## supplemental tables for "A technology-agnostic long-read analysis pipeline for transcriptome discovery and quantification": S3_PacBio_Brain_talon_read_annot.tsv (part 2356 of 2562)

read_name	dataset	genome_build	chrom	read_start	read_end	strand	n_exons	read_length	gene_ID	transcript_ID	annot_gene_id	annot_transcript_id	annot_gene_name	annot_transcript_name	gene_novelty	transcript_novelty	ISM_subtype	fraction_As	custom_label	allelic_label	start_support	end_support
m54284U_191213_120042/112724796/ccs	PacBio_Hippocampus_Rep2	mm10_ERCC_SIRV	chr8	70755547	70758602	+	4	1486	25352	66182	ENSMUSG00000031840.12	ENSMUST00000110092.3	Rab3a	Rab3a-203	Known	Known	None	0.10000000149011612	None	None	None	None
m54284U_191107_221739/38471029/ccs	PacBio_Cortex_Rep1	mm10_ERCC_SIRV	chr11	120348492	120345698	-	6	1894	35041	92671	ENSMUSG00000062825.15	ENSMUST00000071555.12	Actg1	Actg1-202	Known	Known	None	0.20000000298023224	None	None	None	None
m54284U_191107_221739/13042377/ccs	PacBio_Cortex_Rep1	mm10_ERCC_SIRV	chr8	70755559	70758607	+	4	1479	25352	66182	ENSMUSG00000031840.12	ENSMUST00000110092.3	Rab3a	Rab3a-203	Known	Known	None	0.10000000149011612	None	None	None	None
m54284U_191212_053548/109118580/ccs	PacBio_Hippocampus_Rep1	mm10_ERCC_SIRV	chr8	70755546	70758630	+	5	1283	25352	611164	ENSMUSG00000031840.12	ENCODEMT000611164	Rab3a	ENCODEMT000611164	Known	NNC	None	0.10000000149011612	None	None	None	None
m54284U_191212_053548/20645481/ccs	PacBio_Hippocampus_Rep1	mm10_ERCC_SIRV	chr2	165010891	165001456	-	5	1722	6853	611137	ENSMUSG00000039804.15	ENCODEMT000611137	Ncoa5	ENCODEMT000611137	Known	ISM	Suffix	0.10000000149011612	None	None	None	None
m54284U_191213_120042/149817428/ccs	PacBio_Hippocampus_Rep2	mm10_ERCC_SIRV	chr8	70755559	70758677	+	4	1549	25352	66182	ENSMUSG00000031840.12	ENSMUST00000110092.3	Rab3a	Rab3a-203	Known	Known	None	0.10000000149011612	None	None	None	None
m54284U_191107_221739/38667571/ccs	PacBio_Cortex_Rep1	mm10_ERCC_SIRV	chr11	120348494	120345698	-	6	1896	35041	92671	ENSMUSG00000062825.15	ENSMUST00000071555.12	Actg1	Actg1-202	Known	Known	None	0.20000000298023224	None	None	None	None
m54284U_191212_053548/31326412/ccs	PacBio_Hippocampus_Rep1	mm10_ERCC_SIRV	chr8	70755558	70758639	+	5	1280	25352	611164	ENSMUSG00000031840.12	ENCODEMT000611164	Rab3a	ENCODEMT000611164	Known	NNC	None	0.15000000596046448	None	None	None	None
m54284U_191212_053548/145621368/ccs	PacBio_Hippocampus_Rep1	mm10_ERCC_SIRV	chr2	165010641	165001458	-	5	1470	6853	611137	ENSMUSG00000039804.15	ENCODEMT000611137	Ncoa5	ENCODEMT000611137	Known	ISM	Suffix	0.10000000149011612	None	None	None	None
m54284U_191107_221739/78578683/ccs	PacBio_Cortex_Rep1	mm10_ERCC_SIRV	chr8	70755734	70758684	+	4	1381	25352	66182	ENSMUSG00000031840.12	ENSMUST00000110092.3	Rab3a	Rab3a-203	Known	Known	None	0.20000000298023224	None	None	None	None
m54284U_191107_221739/38732244/ccs	PacBio_Cortex_Rep1	mm10_ERCC_SIRV	chr11	120348496	120345698	-	6	1884	35041	606314	ENSMUSG00000062825.15	ENCODEMT000606314	Actg1	ENCODEMT000606314	Known	NNC	None	0.20000000298023224	None	None	None	None
m54284U_191107_221739/2097634/ccs	PacBio_Cortex_Rep1	mm10_ERCC_SIRV	chr2	165019133	165017009	-	1	2125	6853	611166	ENSMUSG00000039804.15	ENCODEMT000611166	Ncoa5	ENCODEMT000611166	Known	Genomic	None	0.800000011920929	None	None	None	None
m54284U_191213_120042/93455618/ccs	PacBio_Hippocampus_Rep2	mm10_ERCC_SIRV	chr8	70755854	70758604	+	4	1181	25352	66182	ENSMUSG00000031840.12	ENSMUST00000110092.3	Rab3a	Rab3a-203	Known	Known	None	0.10000000149011612	None	None	None	None
m54284U_191107_221739/17826948/ccs	PacBio_Cortex_Rep1	mm10_ERCC_SIRV	chr2	165020068	165017010	-	1	3049	6853	611166	ENSMUSG00000039804.15	ENCODEMT000611166	Ncoa5	ENCODEMT000611166	Known	Genomic	None	0.8500000238418579	None	None	None	None
m54284U_191213_120042/126879649/ccs	PacBio_Hippocampus_Rep2	mm10_ERCC_SIRV	chr8	70755854	70758604	+	4	1181	25352	66182	ENSMUSG00000031840.12	ENSMUST00000110092.3	Rab3a	Rab3a-203	Known	Known	None	0.10000000149011612	None	None	None	None
m54284U_191212_053548/47384663/ccs	PacBio_Hippocampus_Rep1	mm10_ERCC_SIRV	chr2	165020034	165017012	-	1	3023	6853	611166	ENSMUSG00000039804.15	ENCODEMT000611166	Ncoa5	ENCODEMT000611166	Known	Genomic	None	0.800000011920929	None	None	None	None
m54284U_191107_221739/39258704/ccs	PacBio_Cortex_Rep1	mm10_ERCC_SIRV	chr11	120348491	120345698	-	6	1899	35041	92671	ENSMUSG00000062825.15	ENSMUST00000071555.12	Actg1	Actg1-202	Known	Known	None	0.20000000298023224	None	None	None	None
m54284U_191107_221739/6818392/ccs	PacBio_Cortex_Rep1	mm10_ERCC_SIRV	chr8	70755855	70758607	+	4	1183	25352	66182	ENSMUSG00000031840.12	ENSMUST00000110092.3	Rab3a	Rab3a-203	Known	Known	None	0.10000000149011612	None	None	None	None
m54284U_191107_221739/35654185/ccs	PacBio_Cortex_Rep1	mm10_ERCC_SIRV	chr8	70755855	70758599	+	4	1185	25352	611167	ENSMUSG00000031840.12	ENCODEMT000611167	Rab3a	ENCODEMT000611167	Known	NIC	None	0.05000000074505806	None	None	None	None
m54284U_191109_043049/39585812/ccs	PacBio_Cortex_Rep2	mm10_ERCC_SIRV	chr2	165023108	165020127	-	1	2982	6853	611168	ENSMUSG00000039804.15	ENCODEMT000611168	Ncoa5	ENCODEMT000611168	Known	Genomic	None	0.800000011920929	None	None	None	None
m54284U_191107_221739/72549836/ccs	PacBio_Cortex_Rep1	mm10_ERCC_SIRV	chr8	70755855	70758604	+	4	1180	25352	66182	ENSMUSG00000031840.12	ENSMUST00000110092.3	Rab3a	Rab3a-203	Known	Known	None	0.10000000149011612	None	None	None	None
m54284U_191212_053548/130156011/ccs	PacBio_Hippocampus_Rep1	mm10_ERCC_SIRV	chr2	165023133	165020127	-	1	2957	6853	611168	ENSMUSG00000039804.15	ENCODEMT000611168	Ncoa5	ENCODEMT000611168	Known	Genomic	None	0.800000011920929	None	None	None	None
m54284U_191107_221739/40634882/ccs	PacBio_Cortex_Rep1	mm10_ERCC_SIRV	chr11	120348492	120345698	-	6	1894	35041	92671	ENSMUSG00000062825.15	ENSMUST00000071555.12	Actg1	Actg1-202	Known	Known	None	0.20000000298023224	None	None	None	None
m54284U_191212_053548/93063416/ccs	PacBio_Hippocampus_Rep1	mm10_ERCC_SIRV	chr2	165023136	165020128	-	1	2971	6853	611168	ENSMUSG00000039804.15	ENCODEMT000611168	Ncoa5	ENCODEMT000611168	Known	Genomic	None	0.800000011920929	None	None	None	None
m54284U_191212_053548/101777733/ccs	PacBio_Hippocampus_Rep1	mm10_ERCC_SIRV	chr8	70755855	70758604	+	4	1180	25352	66182	ENSMUSG00000031840.12	ENSMUST00000110092.3	Rab3a	Rab3a-203	Known	Known	None	0.10000000149011612	None	None	None	None
m54284U_191109_043049/163578248/ccs	PacBio_Cortex_Rep2	mm10_ERCC_SIRV	chr2	165023136	165021397	-	1	1702	6853	611168	ENSMUSG00000039804.15	ENCODEMT000611168	Ncoa5	ENCODEMT000611168	Known	Genomic	None	0.6499999761581421	None	None	None	None
m54284U_191213_120042/86246476/ccs	PacBio_Hippocampus_Rep2	mm10_ERCC_SIRV	chr8	70755855	70758601	+	4	1177	25352	66182	ENSMUSG00000031840.12	ENSMUST00000110092.3	Rab3a	Rab3a-203	Known	Known	None	0.10000000149011612	None	None	None	None
m54284U_191107_221739/41943312/ccs	PacBio_Cortex_Rep1	mm10_ERCC_SIRV	chr11	120348490	120345698	-	6	1892	35041	92671	ENSMUSG00000062825.15	ENSMUST00000071555.12	Actg1	Actg1-202	Known	Known	None	0.20000000298023224	None	None	None	None
m54284U_191107_221739/26216295/ccs	PacBio_Cortex_Rep1	mm10_ERCC_SIRV	chr2	165023859	165030189	+	1	6331	94963	611169	ENCODEMG000094963	ENCODEMT000611169	ENCODEMG000094963	ENCODEMT000611169	Antisense	Antisense	None	1.0	None	None	None	None
m54284U_191213_120042/108201283/ccs	PacBio_Hippocampus_Rep2	mm10_ERCC_SIRV	chr8	70755855	70758604	+	4	1182	25352	611170	ENSMUSG00000031840.12	ENCODEMT000611170	Rab3a	ENCODEMT000611170	Known	ISM	Suffix	0.10000000149011612	None	None	None	None
m54284U_191109_043049/134679319/ccs	PacBio_Cortex_Rep2	mm10_ERCC_SIRV	chr2	165023859	165030188	+	1	6330	94963	611169	ENCODEMG000094963	ENCODEMT000611169	ENCODEMG000094963	ENCODEMT000611169	Antisense	Antisense	None	0.949999988079071	None	None	None	None
m54284U_191109_043049/27396923/ccs	PacBio_Cortex_Rep2	mm10_ERCC_SIRV	chr8	70755859	70758604	+	4	1176	25352	66182	ENSMUSG00000031840.12	ENSMUST00000110092.3	Rab3a	Rab3a-203	Known	Known	None	0.10000000149011612	None	None	None	None
m54284U_191109_043049/147588546/ccs	PacBio_Cortex_Rep2	mm10_ERCC_SIRV	chr2	165023862	165030181	+	1	6284	94963	611169	ENCODEMG000094963	ENCODEMT000611169	ENCODEMG000094963	ENCODEMT000611169	Antisense	Antisense	None	0.75	None	None	None	None
m54284U_191107_221739/42075568/ccs	PacBio_Cortex_Rep1	mm10_ERCC_SIRV	chr11	120348492	120345698	-	6	1894	35041	92671	ENSMUSG00000062825.15	ENSMUST00000071555.12	Actg1	Actg1-202	Known	Known	None	0.20000000298023224	None	None	None	None
m54284U_191109_043049/2294834/ccs	PacBio_Cortex_Rep2	mm10_ERCC_SIRV	chr2	165023864	165030183	+	1	6320	94963	611169	ENCODEMG000094963	ENCODEMT000611169	ENCODEMG000094963	ENCODEMT000611169	Antisense	Antisense	None	0.75	None	None	None	None
m54284U_191107_221739/146343211/ccs	PacBio_Cortex_Rep1	mm10_ERCC_SIRV	chr8	70755861	70758597	+	4	1167	25352	66182	ENSMUSG00000031840.12	ENSMUST00000110092.3	Rab3a	Rab3a-203	Known	Known	None	0.10000000149011612	None	None	None	None
m54284U_191212_053548/6292223/ccs	PacBio_Hippocampus_Rep1	mm10_ERCC_SIRV	chr8	70755883	70758604	+	4	1152	25352	66182	ENSMUSG00000031840.12	ENSMUST00000110092.3	Rab3a	Rab3a-203	Known	Known	None	0.10000000149011612	None	None	None	None
m54284U_191212_053548/86246064/ccs	PacBio_Hippocampus_Rep1	mm10_ERCC_SIRV	chr2	165029166	165024600	-	1	4567	6853	611171	ENSMUSG00000039804.15	ENCODEMT000611171	Ncoa5	ENCODEMT000611171	Known	Genomic	None	0.800000011920929	None	None	None	None
m54284U_191107_221739/43123784/ccs	PacBio_Cortex_Rep1	mm10_ERCC_SIRV	chr11	120348492	120345698	-	6	1894	35041	92671	ENSMUSG00000062825.15	ENSMUST00000071555.12	Actg1	Actg1-202	Known	Known	None	0.20000000298023224	None	None	None	None
m54284U_191212_053548/129304364/ccs	PacBio_Hippocampus_Rep1	mm10_ERCC_SIRV	chr8	70755883	70758608	+	4	1156	25352	66182	ENSMUSG00000031840.12	ENSMUST00000110092.3	Rab3a	Rab3a-203	Known	Known	None	0.05000000074505806	None	None	None	None
m54284U_191109_043049/162857776/ccs	PacBio_Cortex_Rep2	mm10_ERCC_SIRV	chr2	165025228	165027609	+	1	2382	94963	611169	ENCODEMG000094963	ENCODEMT000611169	ENCODEMG000094963	ENCODEMT000611169	Antisense	Antisense	None	0.44999998807907104	None	None	None	None
m54284U_191212_053548/90178355/ccs	PacBio_Hippocampus_Rep1	mm10_ERCC_SIRV	chr2	165026755	165030189	+	1	3429	94963	611169	ENCODEMG000094963	ENCODEMT000611169	ENCODEMG000094963	ENCODEMT000611169	Antisense	Antisense	None	1.0	None	None	None	None
m54284U_191107_221739/13896395/ccs	PacBio_Cortex_Rep1	mm10_ERCC_SIRV	chr8	70755884	70758669	+	4	1216	25352	66182	ENSMUSG00000031840.12	ENSMUST00000110092.3	Rab3a	Rab3a-203	Known	Known	None	0.15000000596046448	None	None	None	None
m54284U_191107_221739/94569081/ccs	PacBio_Cortex_Rep1	mm10_ERCC_SIRV	chr2	165027575	165030189	+	1	2615	94963	611169	ENCODEMG000094963	ENCODEMT000611169	ENCODEMG000094963	ENCODEMT000611169	Antisense	Antisense	None	1.0	None	None	None	None
m54284U_191107_221739/45679593/ccs	PacBio_Cortex_Rep1	mm10_ERCC_SIRV	chr11	120348495	120345698	-	6	1897	35041	92671	ENSMUSG00000062825.15	ENSMUST00000071555.12	Actg1	Actg1-202	Known	Known	None	0.20000000298023224	None	None	None	None
m54284U_191212_053548/76941860/ccs	PacBio_Hippocampus_Rep1	mm10_ERCC_SIRV	chr8	70755884	70758604	+	4	1151	25352	66182	ENSMUSG00000031840.12	ENSMUST00000110092.3	Rab3a	Rab3a-203	Known	Known	None	0.10000000149011612	None	None	None	None
m54284U_191109_043049/23464098/ccs	PacBio_Cortex_Rep2	mm10_ERCC_SIRV	chr2	165027575	165030189	+	1	2615	94963	611169	ENCODEMG000094963	ENCODEMT000611169	ENCODEMG000094963	ENCODEMT000611169	Antisense	Antisense	None	1.0	None	None	None	None
m54284U_191109_043049/27592959/ccs	PacBio_Cortex_Rep2	mm10_ERCC_SIRV	chr2	165027575	165030188	+	1	2614	94963	611169	ENCODEMG000094963	ENCODEMT000611169	ENCODEMG000094963	ENCODEMT000611169	Antisense	Antisense	None	0.949999988079071	None	None	None	None
m54284U_191212_053548/119538886/ccs	PacBio_Hippocampus_Rep1	mm10_ERCC_SIRV	chr8	70755884	70758602	+	4	1149	25352	66182	ENSMUSG00000031840.12	ENSMUST00000110092.3	Rab3a	Rab3a-203	Known	Known	None	0.10000000149011612	None	None	None	None
m54284U_191109_043049/157418754/ccs	PacBio_Cortex_Rep2	mm10_ERCC_SIRV	chr2	165027575	165030189	+	1	2615	94963	611169	ENCODEMG000094963	ENCODEMT000611169	ENCODEMG000094963	ENCODEMT000611169	Antisense	Antisense	None	1.0	None	None	None	None
m54284U_191212_053548/127074737/ccs	PacBio_Hippocampus_Rep1	mm10_ERCC_SIRV	chr8	70755884	70758607	+	4	1154	25352	66182	ENSMUSG00000031840.12	ENSMUST00000110092.3	Rab3a	Rab3a-203	Known	Known	None	0.10000000149011612	None	None	None	None
m54284U_191107_221739/45681139/ccs	PacBio_Cortex_Rep1	mm10_ERCC_SIRV	chr11	120348494	120345698	-	6	1902	35041	92671	ENSMUSG00000062825.15	ENSMUST00000071555.12	Actg1	Actg1-202	Known	Known	None	0.20000000298023224	None	None	None	None
m54284U_191212_053548/90702535/ccs	PacBio_Hippocampus_Rep1	mm10_ERCC_SIRV	chr2	165027575	165030189	+	1	2615	94963	611169	ENCODEMG000094963	ENCODEMT000611169	ENCODEMG000094963	ENCODEMT000611169	Antisense	Antisense	None	1.0	None	None	None	None
m54284U_191212_053548/107153022/ccs	PacBio_Hippocampus_Rep1	mm10_ERCC_SIRV	chr2	165027575	165030188	+	1	2614	94963	611169	ENCODEMG000094963	ENCODEMT000611169	ENCODEMG000094963	ENCODEMT000611169	Antisense	Antisense	None	0.949999988079071	None	None	None	None
m54284U_191213_120042/94897779/ccs	PacBio_Hippocampus_Rep2	mm10_ERCC_SIRV	chr8	70755884	70758601	+	4	1148	25352	66182	ENSMUSG00000031840.12	ENSMUST00000110092.3	Rab3a	Rab3a-203	Known	Known	None	0.10000000149011612	None	None	None	None
m54284U_191212_053548/135923638/ccs	PacBio_Hippocampus_Rep1	mm10_ERCC_SIRV	chr2	165027575	165030189	+	1	2615	94963	611169	ENCODEMG000094963	ENCODEMT000611169	ENCODEMG000094963	ENCODEMT000611169	Antisense	Antisense	None	1.0	None	None	None	None
m54284U_191212_053548/145883342/ccs	PacBio_Hippocampus_Rep1	mm10_ERCC_SIRV	chr2	165027575	165030189	+	1	2615	94963	611169	ENCODEMG000094963	ENCODEMT000611169	ENCODEMG000094963	ENCODEMT000611169	Antisense	Antisense	None	1.0	None	None	None	None
m54284U_191213_120042/151978425/ccs	PacBio_Hippocampus_Rep2	mm10_ERCC_SIRV	chr8	70755884	70758604	+	4	1151	25352	66182	ENSMUSG00000031840.12	ENSMUST00000110092.3	Rab3a	Rab3a-203	Known	Known	None	0.10000000149011612	None	None	None	None
m54284U_191107_221739/46465399/ccs	PacBio_Cortex_Rep1	mm10_ERCC_SIRV	chr11	120348494	120345698	-	6	1896	35041	92671	ENSMUSG00000062825.15	ENSMUST00000071555.12	Actg1	Actg1-202	Known	Known	None	0.20000000298023224	None	None	None	None
m54284U_191212_053548/174261523/ccs	PacBio_Hippocampus_Rep1	mm10_ERCC_SIRV	chr2	165027575	165030184	+	1	2610	94963	611169	ENCODEMG000094963	ENCODEMT000611169	ENCODEMG000094963	ENCODEMT000611169	Antisense	Antisense	None	0.75	None	None	None	None
m54284U_191212_053548/28509060/ccs	PacBio_Hippocampus_Rep1	mm10_ERCC_SIRV	chr8	70755885	70758607	+	4	1153	25352	66182	ENSMUSG00000031840.12	ENSMUST00000110092.3	Rab3a	Rab3a-203	Known	Known	None	0.10000000149011612	None	None	None	None
m54284U_191212_053548/29231594/ccs	PacBio_Hippocampus_Rep1	mm10_ERCC_SIRV	chr8	70755885	70758604	+	4	1150	25352	66182	ENSMUSG00000031840.12	ENSMUST00000110092.3	Rab3a	Rab3a-203	Known	Known	None	0.10000000149011612	None	None	None	None
m54284U_191212_053548/127730777/ccs	PacBio_Hippocampus_Rep1	mm10_ERCC_SIRV	chr2	165033983	165035576	+	1	1594	94964	611172	ENCODEMG000094964	ENCODEMT000611172	ENCODEMG000094964	ENCODEMT000611172	Antisense	Antisense	None	0.25	None	None	None	None
m54284U_191107_221739/47974315/ccs	PacBio_Cortex_Rep1	mm10_ERCC_SIRV	chr11	120348495	120345698	-	6	1897	35041	92671	ENSMUSG00000062825.15	ENSMUST00000071555.12	Actg1	Actg1-202	Known	Known	None	0.20000000298023224	None	None	None	None
m54284U_191213_120042/94372518/ccs	PacBio_Hippocampus_Rep2	mm10_ERCC_SIRV	chr8	70755885	70758601	+	4	1147	25352	66182	ENSMUSG00000031840.12	ENSMUST00000110092.3	Rab3a	Rab3a-203	Known	Known	None	0.10000000149011612	None	None	None	None
m54284U_191212_053548/29035263/ccs	PacBio_Hippocampus_Rep1	mm10_ERCC_SIRV	chr8	70755886	70758600	+	4	1145	25352	66182	ENSMUSG00000031840.12	ENSMUST00000110092.3	Rab3a	Rab3a-203	Known	Known	None	0.05000000074505806	None	None	None	None
m54284U_191107_221739/49154276/ccs	PacBio_Cortex_Rep1	mm10_ERCC_SIRV	chr11	120348492	120345698	-	6	1894	35041	92671	ENSMUSG00000062825.15	ENSMUST00000071555.12	Actg1	Actg1-202	Known	Known	None	0.20000000298023224	None	None	None	None
m54284U_191107_221739/68813621/ccs	PacBio_Cortex_Rep1	mm10_ERCC_SIRV	chr8	70755892	70758602	+	4	1141	25352	66182	ENSMUSG00000031840.12	ENSMUST00000110092.3	Rab3a	Rab3a-203	Known	Known	None	0.10000000149011612	None	None	None	None
m54284U_191109_043049/64227102/ccs	PacBio_Cortex_Rep2	mm10_ERCC_SIRV	chr2	165055630	165067815	+	5	4829	6854	611173	ENSMUSG00000017652.16	ENCODEMT000611173	Cd40	ENCODEMT000611173	Known	ISM	Prefix	0.699999988079071	None	None	None	None
m54284U_191109_043049/141099891/ccs	PacBio_Cortex_Rep2	mm10_ERCC_SIRV	chr8	70755892	70758632	+	4	1190	25352	66182	ENSMUSG00000031840.12	ENSMUST00000110092.3	Rab3a	Rab3a-203	Known	Known	None	0.25	None	None	None	None
m54284U_191107_221739/79693229/ccs	PacBio_Cortex_Rep1	mm10_ERCC_SIRV	chr8	70755922	70758601	+	4	1110	25352	66182	ENSMUSG00000031840.12	ENSMUST00000110092.3	Rab3a	Rab3a-203	Known	Known	None	0.10000000149011612	None	None	None	None
m54284U_191107_221739/49351049/ccs	PacBio_Cortex_Rep1	mm10_ERCC_SIRV	chr11	120348495	120345698	-	6	1897	35041	92671	ENSMUSG00000062825.15	ENSMUST00000071555.12	Actg1	Actg1-202	Known	Known	None	0.20000000298023224	None	None	None	None
m54284U_191107_221739/112854534/ccs	PacBio_Cortex_Rep1	mm10_ERCC_SIRV	chr2	165055643	165071641	+	9	1663	6854	18291	ENSMUSG00000017652.16	ENSMUST00000017799.11	Cd40	Cd40-201	Known	Known	None	0.44999998807907104	None	None	None	None
m54284U_191107_221739/158009915/ccs	PacBio_Cortex_Rep1	mm10_ERCC_SIRV	chr8	70755922	70758604	+	4	1113	25352	66182	ENSMUSG00000031840.12	ENSMUST00000110092.3	Rab3a	Rab3a-203	Known	Known	None	0.10000000149011612	None	None	None	None
m54284U_191109_043049/118950729/ccs	PacBio_Cortex_Rep2	mm10_ERCC_SIRV	chr8	70755922	70758667	+	4	1176	25352	66182	ENSMUSG00000031840.12	ENSMUST00000110092.3	Rab3a	Rab3a-203	Known	Known	None	0.25	None	None	None	None
m54284U_191107_221739/50529486/ccs	PacBio_Cortex_Rep1	mm10_ERCC_SIRV	chr11	120348494	120345698	-	6	1896	35041	92671	ENSMUSG00000062825.15	ENSMUST00000071555.12	Actg1	Actg1-202	Known	Known	None	0.20000000298023224	None	None	None	None
m54284U_191107_221739/48366403/ccs	PacBio_Cortex_Rep1	mm10_ERCC_SIRV	chr2	165055654	165071647	+	9	1658	6854	18291	ENSMUSG00000017652.16	ENSMUST00000017799.11	Cd40	Cd40-201	Known	Known	None	0.5	None	None	None	None
m54284U_191107_221739/103287548/ccs	PacBio_Cortex_Rep1	mm10_ERCC_SIRV	chr2	165055680	165071272	+	9	1253	6854	611174	ENSMUSG00000017652.16	ENCODEMT000611174	Cd40	ENCODEMT000611174	Known	NNC	None	0.44999998807907104	None	None	None	None
m54284U_191212_053548/49547327/ccs	PacBio_Hippocampus_Rep1	mm10_ERCC_SIRV	chr8	70755922	70758604	+	4	1113	25352	66182	ENSMUSG00000031840.12	ENSMUST00000110092.3	Rab3a	Rab3a-203	Known	Known	None	0.10000000149011612	None	None	None	None
m54284U_191109_043049/50790427/ccs	PacBio_Cortex_Rep2	mm10_ERCC_SIRV	chr2	165055680	165071641	+	9	1621	6854	611175	ENSMUSG00000017652.16	ENCODEMT000611175	Cd40	ENCODEMT000611175	Known	NNC	None	0.44999998807907104	None	None	None	None
m54284U_191212_053548/73400983/ccs	PacBio_Hippocampus_Rep1	mm10_ERCC_SIRV	chr8	70755940	70758600	+	4	1091	25352	66182	ENSMUSG00000031840.12	ENSMUST00000110092.3	Rab3a	Rab3a-203	Known	Known	None	0.05000000074505806	None	None	None	None
m54284U_191107_221739/50790631/ccs	PacBio_Cortex_Rep1	mm10_ERCC_SIRV	chr11	120348495	120345698	-	6	1897	35041	92671	ENSMUSG00000062825.15	ENSMUST00000071555.12	Actg1	Actg1-202	Known	Known	None	0.20000000298023224	None	None	None	None
m54284U_191212_053548/114427925/ccs	PacBio_Hippocampus_Rep1	mm10_ERCC_SIRV	chr8	70755940	70758607	+	4	1098	25352	66182	ENSMUSG00000031840.12	ENSMUST00000110092.3	Rab3a	Rab3a-203	Known	Known	None	0.10000000149011612	None	None	None	None
m54284U_191109_043049/131138495/ccs	PacBio_Cortex_Rep2	mm10_ERCC_SIRV	chr2	165055680	165071274	+	8	1494	6854	611176	ENSMUSG00000017652.16	ENCODEMT000611176	Cd40	ENCODEMT000611176	Known	NIC	None	0.4000000059604645	None	None	None	None
m54284U_191107_221739/130089489/ccs	PacBio_Cortex_Rep1	mm10_ERCC_SIRV	chr8	70755941	70758605	+	4	1095	25352	66182	ENSMUSG00000031840.12	ENSMUST00000110092.3	Rab3a	Rab3a-203	Known	Known	None	0.10000000149011612	None	None	None	None
m54284U_191107_221739/51316989/ccs	PacBio_Cortex_Rep1	mm10_ERCC_SIRV	chr11	120348495	120345698	-	6	1903	35041	92671	ENSMUSG00000062825.15	ENSMUST00000071555.12	Actg1	Actg1-202	Known	Known	None	0.20000000298023224	None	None	None	None
m54284U_191107_221739/159252979/ccs	PacBio_Cortex_Rep1	mm10_ERCC_SIRV	chr8	70755941	70758604	+	4	1094	25352	66182	ENSMUSG00000031840.12	ENSMUST00000110092.3	Rab3a	Rab3a-203	Known	Known	None	0.10000000149011612	None	None	None	None
m54284U_191107_221739/24314141/ccs	PacBio_Cortex_Rep1	mm10_ERCC_SIRV	chr2	165055678	165067830	+	5	4793	6854	611173	ENSMUSG00000017652.16	ENCODEMT000611173	Cd40	ENCODEMT000611173	Known	ISM	Prefix	0.75	None	None	None	None
m54284U_191212_053548/29426824/ccs	PacBio_Hippocampus_Rep1	mm10_ERCC_SIRV	chr8	70755941	70758602	+	4	1092	25352	66182	ENSMUSG00000031840.12	ENSMUST00000110092.3	Rab3a	Rab3a-203	Known	Known	None	0.10000000149011612	None	None	None	None
m54284U_191212_053548/73270787/ccs	PacBio_Hippocampus_Rep1	mm10_ERCC_SIRV	chr8	70755941	70758604	+	4	1094	25352	66182	ENSMUSG00000031840.12	ENSMUST00000110092.3	Rab3a	Rab3a-203	Known	Known	None	0.10000000149011612	None	None	None	None
m54284U_191107_221739/51448434/ccs	PacBio_Cortex_Rep1	mm10_ERCC_SIRV	chr11	120348492	120345698	-	6	1894	35041	92671	ENSMUSG00000062825.15	ENSMUST00000071555.12	Actg1	Actg1-202	Known	Known	None	0.20000000298023224	None	None	None	None
m54284U_191212_053548/155060214/ccs	PacBio_Hippocampus_Rep1	mm10_ERCC_SIRV	chr8	70755941	70758607	+	4	1097	25352	66182	ENSMUSG00000031840.12	ENSMUST00000110092.3	Rab3a	Rab3a-203	Known	Known	None	0.10000000149011612	None	None	None	None
m54284U_191109_043049/29098007/ccs	PacBio_Cortex_Rep2	mm10_ERCC_SIRV	chr2	165055681	165071641	+	9	1625	6854	18291	ENSMUSG00000017652.16	ENSMUST00000017799.11	Cd40	Cd40-201	Known	Known	None	0.44999998807907104	None	None	None	None
m54284U_191213_120042/116327862/ccs	PacBio_Hippocampus_Rep2	mm10_ERCC_SIRV	chr8	70755941	70758601	+	4	1091	25352	66182	ENSMUSG00000031840.12	ENSMUST00000110092.3	Rab3a	Rab3a-203	Known	Known	None	0.10000000149011612	None	None	None	None
m54284U_191107_221739/52103447/ccs	PacBio_Cortex_Rep1	mm10_ERCC_SIRV	chr11	120348495	120345698	-	6	1897	35041	92671	ENSMUSG00000062825.15	ENSMUST00000071555.12	Actg1	Actg1-202	Known	Known	None	0.20000000298023224	None	None	None	None
m54284U_191213_120042/131138472/ccs	PacBio_Hippocampus_Rep2	mm10_ERCC_SIRV	chr8	70755941	70758633	+	4	1123	25352	66182	ENSMUSG00000031840.12	ENSMUST00000110092.3	Rab3a	Rab3a-203	Known	Known	None	0.25	None	None	None	None
m54284U_191109_043049/132514000/ccs	PacBio_Cortex_Rep2	mm10_ERCC_SIRV	chr2	165055681	165071649	+	7	1672	6854	611177	ENSMUSG00000017652.16	ENCODEMT000611177	Cd40	ENCODEMT000611177	Known	NIC	None	0.5	None	None	None	None
m54284U_191213_120042/36046747/ccs	PacBio_Hippocampus_Rep2	mm10_ERCC_SIRV	chr8	70755942	70758607	+	4	1096	25352	66182	ENSMUSG00000031840.12	ENSMUST00000110092.3	Rab3a	Rab3a-203	Known	Known	None	0.10000000149011612	None	None	None	None
m54284U_191107_221739/52365623/ccs	PacBio_Cortex_Rep1	mm10_ERCC_SIRV	chr11	120348495	120345698	-	6	1897	35041	92671	ENSMUSG00000062825.15	ENSMUST00000071555.12	Actg1	Actg1-202	Known	Known	None	0.20000000298023224	None	None	None	None
m54284U_191213_120042/48629987/ccs	PacBio_Hippocampus_Rep2	mm10_ERCC_SIRV	chr8	70755942	70758689	+	4	1178	25352	66182	ENSMUSG00000031840.12	ENSMUST00000110092.3	Rab3a	Rab3a-203	Known	Known	None	0.20000000298023224	None	None	None	None
m54284U_191213_120042/142346236/ccs	PacBio_Hippocampus_Rep2	mm10_ERCC_SIRV	chr8	70755942	70758602	+	4	1091	25352	66182	ENSMUSG00000031840.12	ENSMUST00000110092.3	Rab3a	Rab3a-203	Known	Known	None	0.10000000149011612	None	None	None	None
m54284U_191212_053548/18220133/ccs	PacBio_Hippocampus_Rep1	mm10_ERCC_SIRV	chr2	165055683	165067799	+	5	4757	6854	611173	ENSMUSG00000017652.16	ENCODEMT000611173	Cd40	ENCODEMT000611173	Known	ISM	Prefix	0.699999988079071	None	None	None	None
m54284U_191107_221739/43255524/ccs	PacBio_Cortex_Rep1	mm10_ERCC_SIRV	chr8	70755943	70758604	+	4	1092	25352	66182	ENSMUSG00000031840.12	ENSMUST00000110092.3	Rab3a	Rab3a-203	Known	Known	None	0.10000000149011612	None	None	None	None
m54284U_191107_221739/55642762/ccs	PacBio_Cortex_Rep1	mm10_ERCC_SIRV	chr11	120348495	120345698	-	6	1897	35041	92671	ENSMUSG00000062825.15	ENSMUST00000071555.12	Actg1	Actg1-202	Known	Known	None	0.20000000298023224	None	None	None	None
m54284U_191109_043049/48300481/ccs	PacBio_Cortex_Rep2	mm10_ERCC_SIRV	chr2	165065253	165067801	+	1	2549	6854	611178	ENSMUSG00000017652.16	ENCODEMT000611178	Cd40	ENCODEMT000611178	Known	Genomic	None	0.6499999761581421	None	None	None	None
m54284U_191107_221739/43909303/ccs	PacBio_Cortex_Rep1	mm10_ERCC_SIRV	chr8	70755947	70758603	+	4	1087	25352	66182	ENSMUSG00000031840.12	ENSMUST00000110092.3	Rab3a	Rab3a-203	Known	Known	None	0.10000000149011612	None	None	None	None
m54284U_191107_221739/142738242/ccs	PacBio_Cortex_Rep1	mm10_ERCC_SIRV	chr8	70755948	70758606	+	4	1089	25352	66182	ENSMUSG00000031840.12	ENSMUST00000110092.3	Rab3a	Rab3a-203	Known	Known	None	0.10000000149011612	None	None	None	None
m54284U_191107_221739/55773771/ccs	PacBio_Cortex_Rep1	mm10_ERCC_SIRV	chr11	120348493	120345698	-	6	1895	35041	92671	ENSMUSG00000062825.15	ENSMUST00000071555.12	Actg1	Actg1-202	Known	Known	None	0.20000000298023224	None	None	None	None
m54284U_191213_120042/60032791/ccs	PacBio_Hippocampus_Rep2	mm10_ERCC_SIRV	chr8	70755955	70758680	+	4	1156	25352	66182	ENSMUSG00000031840.12	ENSMUST00000110092.3	Rab3a	Rab3a-203	Known	Known	None	0.15000000596046448	None	None	None	None
m54284U_191107_221739/177080565/ccs	PacBio_Cortex_Rep1	mm10_ERCC_SIRV	chr2	165234901	165111009	-	12	4248	6856	18298	ENSMUSG00000053166.14	ENSMUST00000065438.12	Cdh22	Cdh22-201	Known	Known	None	0.25	None	None	None	None
m54284U_191212_053548/20777138/ccs	PacBio_Hippocampus_Rep1	mm10_ERCC_SIRV	chr8	70755956	70758671	+	4	1146	25352	66182	ENSMUSG00000031840.12	ENSMUST00000110092.3	Rab3a	Rab3a-203	Known	Known	None	0.20000000298023224	None	None	None	None
m54284U_191107_221739/56101657/ccs	PacBio_Cortex_Rep1	mm10_ERCC_SIRV	chr11	120348492	120345698	-	6	1894	35041	92671	ENSMUSG00000062825.15	ENSMUST00000071555.12	Actg1	Actg1-202	Known	Known	None	0.20000000298023224	None	None	None	None
m54284U_191107_221739/11995445/ccs	PacBio_Cortex_Rep1	mm10_ERCC_SIRV	chr2	165234771	165111105	-	12	4022	6856	18298	ENSMUSG00000053166.14	ENSMUST00000065438.12	Cdh22	Cdh22-201	Known	Known	None	0.25	None	None	None	None
m54284U_191212_053548/114625318/ccs	PacBio_Hippocampus_Rep1	mm10_ERCC_SIRV	chr8	70755956	70758601	+	4	1076	25352	66182	ENSMUSG00000031840.12	ENSMUST00000110092.3	Rab3a	Rab3a-203	Known	Known	None	0.10000000149011612	None	None	None	None
m54284U_191213_120042/103940660/ccs	PacBio_Hippocampus_Rep2	mm10_ERCC_SIRV	chr8	70755956	70758604	+	4	1079	25352	66182	ENSMUSG00000031840.12	ENSMUST00000110092.3	Rab3a	Rab3a-203	Known	Known	None	0.10000000149011612	None	None	None	None
m54284U_191107_221739/56164779/ccs	PacBio_Cortex_Rep1	mm10_ERCC_SIRV	chr11	120348494	120345698	-	6	1896	35041	92671	ENSMUSG00000062825.15	ENSMUST00000071555.12	Actg1	Actg1-202	Known	Known	None	0.20000000298023224	None	None	None	None
m54284U_191212_053548/63244422/ccs	PacBio_Hippocampus_Rep1	mm10_ERCC_SIRV	chr8	70755963	70758680	+	4	1148	25352	66182	ENSMUSG00000031840.12	ENSMUST00000110092.3	Rab3a	Rab3a-203	Known	Known	None	0.15000000596046448	None	None	None	None
m54284U_191109_043049/36112552/ccs	PacBio_Cortex_Rep2	mm10_ERCC_SIRV	chr2	165234667	165111107	-	12	3916	6856	18298	ENSMUSG00000053166.14	ENSMUST00000065438.12	Cdh22	Cdh22-201	Known	Known	None	0.30000001192092896	None	None	None	None
m54284U_191213_120042/49808109/ccs	PacBio_Hippocampus_Rep2	mm10_ERCC_SIRV	chr8	70756037	70758684	+	4	1078	25352	66182	ENSMUSG00000031840.12	ENSMUST00000110092.3	Rab3a	Rab3a-203	Known	Known	None	0.20000000298023224	None	None	None	None
m54284U_191109_043049/125305129/ccs	PacBio_Cortex_Rep2	mm10_ERCC_SIRV	chr2	165234848	165111107	-	12	4097	6856	18298	ENSMUSG00000053166.14	ENSMUST00000065438.12	Cdh22	Cdh22-201	Known	Known	None	0.30000001192092896	None	None	None	None
m54284U_191107_221739/56754958/ccs	PacBio_Cortex_Rep1	mm10_ERCC_SIRV	chr11	120348495	120345698	-	6	1897	35041	92671	ENSMUSG00000062825.15	ENSMUST00000071555.12	Actg1	Actg1-202	Known	Known	None	0.20000000298023224	None	None	None	None
m54284U_191107_221739/143919141/ccs	PacBio_Cortex_Rep1	mm10_ERCC_SIRV	chr8	70756446	70758601	+	3	949	25352	611179	ENSMUSG00000031840.12	ENCODEMT000611179	Rab3a	ENCODEMT000611179	Known	ISM	Suffix	0.10000000149011612	None	None	None	None
m54284U_191109_043049/110561020/ccs	PacBio_Cortex_Rep2	mm10_ERCC_SIRV	chr8	70756457	70758705	+	3	1019	25352	611179	ENSMUSG00000031840.12	ENCODEMT000611179	Rab3a	ENCODEMT000611179	Known	ISM	Suffix	0.20000000298023224	None	None	None	None
m54284U_191109_043049/105055720/ccs	PacBio_Cortex_Rep2	mm10_ERCC_SIRV	chr2	165234663	165111109	-	12	3910	6856	18298	ENSMUSG00000053166.14	ENSMUST00000065438.12	Cdh22	Cdh22-201	Known	Known	None	0.30000001192092896	None	None	None	None
m54284U_191212_053548/77137131/ccs	PacBio_Hippocampus_Rep1	mm10_ERCC_SIRV	chr8	70756457	70758638	+	3	952	25352	611179	ENSMUSG00000031840.12	ENCODEMT000611179	Rab3a	ENCODEMT000611179	Known	ISM	Suffix	0.10000000149011612	None	None	None	None
m54284U_191107_221739/58982484/ccs	PacBio_Cortex_Rep1	mm10_ERCC_SIRV	chr11	120348492	120345698	-	6	1894	35041	92671	ENSMUSG00000062825.15	ENSMUST00000071555.12	Actg1	Actg1-202	Known	Known	None	0.20000000298023224	None	None	None	None
m54284U_191107_221739/90637924/ccs	PacBio_Cortex_Rep1	mm10_ERCC_SIRV	chr8	70756463	70758632	+	3	940	25352	611179	ENSMUSG00000031840.12	ENCODEMT000611179	Rab3a	ENCODEMT000611179	Known	ISM	Suffix	0.10000000149011612	None	None	None	None
m54284U_191107_221739/53807380/ccs	PacBio_Cortex_Rep1	mm10_ERCC_SIRV	chr2	165234681	165111130	-	12	3907	6856	18298	ENSMUSG00000053166.14	ENSMUST00000065438.12	Cdh22	Cdh22-201	Known	Known	None	0.25	None	None	None	None
m54284U_191212_053548/164365860/ccs	PacBio_Hippocampus_Rep1	mm10_ERCC_SIRV	chr8	70756469	70758639	+	3	941	25352	611179	ENSMUSG00000031840.12	ENCODEMT000611179	Rab3a	ENCODEMT000611179	Known	ISM	Suffix	0.10000000149011612	None	None	None	None
m54284U_191107_221739/61276655/ccs	PacBio_Cortex_Rep1	mm10_ERCC_SIRV	chr11	120348492	120345698	-	6	1894	35041	92671	ENSMUSG00000062825.15	ENSMUST00000071555.12	Actg1	Actg1-202	Known	Known	None	0.20000000298023224	None	None	None	None
m54284U_191107_221739/104269191/ccs	PacBio_Cortex_Rep1	mm10_ERCC_SIRV	chr8	70756489	70758637	+	3	919	25352	611179	ENSMUSG00000031840.12	ENCODEMT000611179	Rab3a	ENCODEMT000611179	Known	ISM	Suffix	0.10000000149011612	None	None	None	None
m54284U_191107_221739/76155738/ccs	PacBio_Cortex_Rep1	mm10_ERCC_SIRV	chr8	70756518	70758638	+	3	891	25352	611179	ENSMUSG00000031840.12	ENCODEMT000611179	Rab3a	ENCODEMT000611179	Known	ISM	Suffix	0.10000000149011612	None	None	None	None
m54284U_191109_043049/97978025/ccs	PacBio_Cortex_Rep2	mm10_ERCC_SIRV	chr2	165116293	165111131	-	2	1717	6856	611180	ENSMUSG00000053166.14	ENCODEMT000611180	Cdh22	ENCODEMT000611180	Known	ISM	Suffix	0.25	None	None	None	None
m54284U_191107_221739/61737223/ccs	PacBio_Cortex_Rep1	mm10_ERCC_SIRV	chr11	120348495	120345698	-	6	1897	35041	92671	ENSMUSG00000062825.15	ENSMUST00000071555.12	Actg1	Actg1-202	Known	Known	None	0.20000000298023224	None	None	None	None
m54284U_191212_053548/108594835/ccs	PacBio_Hippocampus_Rep1	mm10_ERCC_SIRV	chr8	70756518	70758701	+	3	954	25352	611179	ENSMUSG00000031840.12	ENCODEMT000611179	Rab3a	ENCODEMT000611179	Known	ISM	Suffix	0.25	None	None	None	None
m54284U_191107_221739/32309310/ccs	PacBio_Cortex_Rep1	mm10_ERCC_SIRV	chr8	70756519	70758638	+	3	890	25352	611179	ENSMUSG00000031840.12	ENCODEMT000611179	Rab3a	ENCODEMT000611179	Known	ISM	Suffix	0.10000000149011612	None	None	None	None
m54284U_191109_043049/152569208/ccs	PacBio_Cortex_Rep2	mm10_ERCC_SIRV	chr8	70756519	70758638	+	3	890	25352	611179	ENSMUSG00000031840.12	ENCODEMT000611179	Rab3a	ENCODEMT000611179	Known	ISM	Suffix	0.10000000149011612	None	None	None	None
m54284U_191107_221739/22937973/ccs	PacBio_Cortex_Rep1	mm10_ERCC_SIRV	chr2	165234670	165111495	-	12	3531	6856	18298	ENSMUSG00000053166.14	ENSMUST00000065438.12	Cdh22	Cdh22-201	Known	Known	None	0.10000000149011612	None	None	None	None
m54284U_191107_221739/62064419/ccs	PacBio_Cortex_Rep1	mm10_ERCC_SIRV	chr11	120348495	120345698	-	6	1897	35041	92671	ENSMUSG00000062825.15	ENSMUST00000071555.12	Actg1	Actg1-202	Known	Known	None	0.20000000298023224	None	None	None	None
m54284U_191212_053548/67504784/ccs	PacBio_Hippocampus_Rep1	mm10_ERCC_SIRV	chr8	70756521	70758661	+	3	911	25352	611179	ENSMUSG00000031840.12	ENCODEMT000611179	Rab3a	ENCODEMT000611179	Known	ISM	Suffix	0.30000001192092896	None	None	None	None
m54284U_191107_221739/36702829/ccs	PacBio_Cortex_Rep1	mm10_ERCC_SIRV	chr2	165234707	165111500	-	12	3563	6856	18298	ENSMUSG00000053166.14	ENSMUST00000065438.12	Cdh22	Cdh22-201	Known	Known	None	0.10000000149011612	None	None	None	None
m54284U_191212_053548/134351486/ccs	PacBio_Hippocampus_Rep1	mm10_ERCC_SIRV	chr8	70757137	70758605	+	2	834	25352	611181	ENSMUSG00000031840.12	ENCODEMT000611181	Rab3a	ENCODEMT000611181	Known	ISM	Suffix	0.10000000149011612	None	None	None	None
m54284U_191107_221739/63375250/ccs	PacBio_Cortex_Rep1	mm10_ERCC_SIRV	chr11	120348492	120345698	-	6	1894	35041	92671	ENSMUSG00000062825.15	ENSMUST00000071555.12	Actg1	Actg1-202	Known	Known	None	0.20000000298023224	None	None	None	None
m54284U_191109_043049/124652366/ccs	PacBio_Cortex_Rep2	mm10_ERCC_SIRV	chr8	70757139	70758634	+	2	832	25352	611181	ENSMUSG00000031840.12	ENCODEMT000611181	Rab3a	ENCODEMT000611181	Known	ISM	Suffix	0.10000000149011612	None	None	None	None
m54284U_191107_221739/116981906/ccs	PacBio_Cortex_Rep1	mm10_ERCC_SIRV	chr2	165234896	165111500	-	12	3752	6856	18298	ENSMUSG00000053166.14	ENSMUST00000065438.12	Cdh22	Cdh22-201	Known	Known	None	0.10000000149011612	None	None	None	None
m54284U_191213_120042/93390202/ccs	PacBio_Hippocampus_Rep2	mm10_ERCC_SIRV	chr8	70757166	70758635	+	2	806	25352	611181	ENSMUSG00000031840.12	ENCODEMT000611181	Rab3a	ENCODEMT000611181	Known	ISM	Suffix	0.10000000149011612	None	None	None	None
m54284U_191107_221739/63504577/ccs	PacBio_Cortex_Rep1	mm10_ERCC_SIRV	chr11	120348469	120345698	-	6	1871	35041	92671	ENSMUSG00000062825.15	ENSMUST00000071555.12	Actg1	Actg1-202	Known	Known	None	0.20000000298023224	None	None	None	None
m54284U_191109_043049/146213137/ccs	PacBio_Cortex_Rep2	mm10_ERCC_SIRV	chr8	70757189	70758630	+	2	778	25352	611181	ENSMUSG00000031840.12	ENCODEMT000611181	Rab3a	ENCODEMT000611181	Known	ISM	Suffix	0.05000000074505806	None	None	None	None
m54284U_191109_043049/40174439/ccs	PacBio_Cortex_Rep2	mm10_ERCC_SIRV	chr2	165234669	165111501	-	12	3524	6856	18298	ENSMUSG00000053166.14	ENSMUST00000065438.12	Cdh22	Cdh22-201	Known	Known	None	0.10000000149011612	None	None	None	None
m54284U_191107_221739/13500448/ccs	PacBio_Cortex_Rep1	mm10_ERCC_SIRV	chr8	70757191	70758634	+	2	780	25352	611181	ENSMUSG00000031840.12	ENCODEMT000611181	Rab3a	ENCODEMT000611181	Known	ISM	Suffix	0.10000000149011612	None	None	None	None
m54284U_191107_221739/64358930/ccs	PacBio_Cortex_Rep1	mm10_ERCC_SIRV	chr11	120348493	120345698	-	6	1895	35041	92671	ENSMUSG00000062825.15	ENSMUST00000071555.12	Actg1	Actg1-202	Known	Known	None	0.20000000298023224	None	None	None	None
m54284U_191107_221739/10092740/ccs	PacBio_Cortex_Rep1	mm10_ERCC_SIRV	chr8	70757193	70758637	+	2	781	25352	611181	ENSMUSG00000031840.12	ENCODEMT000611181	Rab3a	ENCODEMT000611181	Known	ISM	Suffix	0.10000000149011612	None	None	None	None
m54284U_191109_043049/98109171/ccs	PacBio_Cortex_Rep2	mm10_ERCC_SIRV	chr2	165181461	165111501	-	11	3411	6856	611182	ENSMUSG00000053166.14	ENCODEMT000611182	Cdh22	ENCODEMT000611182	Known	ISM	Suffix	0.10000000149011612	None	None	None	None
m54284U_191107_221739/164694012/ccs	PacBio_Cortex_Rep1	mm10_ERCC_SIRV	chr8	70757204	70758637	+	2	770	25352	611181	ENSMUSG00000031840.12	ENCODEMT000611181	Rab3a	ENCODEMT000611181	Known	ISM	Suffix	0.10000000149011612	None	None	None	None
m54284U_191107_221739/64880976/ccs	PacBio_Cortex_Rep1	mm10_ERCC_SIRV	chr11	120348111	120345700	-	4	1700	35041	605881	ENSMUSG00000062825.15	ENCODEMT000605881	Actg1	ENCODEMT000605881	Known	ISM	Suffix	0.20000000298023224	None	None	None	None
m54284U_191107_221739/109905745/ccs	PacBio_Cortex_Rep1	mm10_ERCC_SIRV	chr8	70757215	70758634	+	2	756	25352	611181	ENSMUSG00000031840.12	ENCODEMT000611181	Rab3a	ENCODEMT000611181	Known	ISM	Suffix	0.10000000149011612	None	None	None	None
m54284U_191107_221739/9961604/ccs	PacBio_Cortex_Rep1	mm10_ERCC_SIRV	chr2	165234887	165111502	-	12	3741	6856	18298	ENSMUSG00000053166.14	ENSMUST00000065438.12	Cdh22	Cdh22-201	Known	Known	None	0.15000000596046448	None	None	None	None
m54284U_191212_053548/28574759/ccs	PacBio_Hippocampus_Rep1	mm10_ERCC_SIRV	chr8	70757216	70758634	+	2	755	25352	611181	ENSMUSG00000031840.12	ENCODEMT000611181	Rab3a	ENCODEMT000611181	Known	ISM	Suffix	0.10000000149011612	None	None	None	None
m54284U_191107_221739/66127751/ccs	PacBio_Cortex_Rep1	mm10_ERCC_SIRV	chr11	120348492	120345698	-	6	1894	35041	92671	ENSMUSG00000062825.15	ENSMUST00000071555.12	Actg1	Actg1-202	Known	Known	None	0.20000000298023224	None	None	None	None
m54284U_191107_221739/17566114/ccs	PacBio_Cortex_Rep1	mm10_ERCC_SIRV	chr2	165234681	165111502	-	12	3535	6856	18298	ENSMUSG00000053166.14	ENSMUST00000065438.12	Cdh22	Cdh22-201	Known	Known	None	0.15000000596046448	None	None	None	None
m54284U_191107_221739/36505952/ccs	PacBio_Cortex_Rep1	mm10_ERCC_SIRV	chr2	165234707	165111502	-	12	3548	6856	611183	ENSMUSG00000053166.14	ENCODEMT000611183	Cdh22	ENCODEMT000611183	Known	NNC	None	0.15000000596046448	None	None	None	None
m54284U_191107_221739/174195454/ccs	PacBio_Cortex_Rep1	mm10_ERCC_SIRV	chr8	70757899	70758601	+	1	703	25352	611184	ENSMUSG00000031840.12	ENCODEMT000611184	Rab3a	ENCODEMT000611184	Known	ISM	None	0.10000000149011612	None	None	None	None
m54284U_191107_221739/76874878/ccs	PacBio_Cortex_Rep1	mm10_ERCC_SIRV	chr8	70757905	70758665	+	1	726	25352	611184	ENSMUSG00000031840.12	ENCODEMT000611184	Rab3a	ENCODEMT000611184	Known	ISM	None	0.20000000298023224	None	None	None	None
m54284U_191212_053548/88080676/ccs	PacBio_Hippocampus_Rep1	mm10_ERCC_SIRV	chr8	70757914	70758641	+	1	693	25352	611184	ENSMUSG00000031840.12	ENCODEMT000611184	Rab3a	ENCODEMT000611184	Known	ISM	None	0.10000000149011612	None	None	None	None
m54284U_191107_221739/66584871/ccs	PacBio_Cortex_Rep1	mm10_ERCC_SIRV	chr11	120348492	120345698	-	6	1894	35041	92671	ENSMUSG00000062825.15	ENSMUST00000071555.12	Actg1	Actg1-202	Known	Known	None	0.20000000298023224	None	None	None	None
m54284U_191109_043049/38863551/ccs	PacBio_Cortex_Rep2	mm10_ERCC_SIRV	chr8	70757969	70758639	+	1	636	25352	611184	ENSMUSG00000031840.12	ENCODEMT000611184	Rab3a	ENCODEMT000611184	Known	ISM	None	0.10000000149011612	None	None	None	None
m54284U_191109_043049/41682455/ccs	PacBio_Cortex_Rep2	mm10_ERCC_SIRV	chr8	70757986	70758644	+	1	624	25352	611184	ENSMUSG00000031840.12	ENCODEMT000611184	Rab3a	ENCODEMT000611184	Known	ISM	None	0.15000000596046448	None	None	None	None
m54284U_191107_221739/48171334/ccs	PacBio_Cortex_Rep1	mm10_ERCC_SIRV	chr2	165234871	165111502	-	12	3725	6856	18298	ENSMUSG00000053166.14	ENSMUST00000065438.12	Cdh22	Cdh22-201	Known	Known	None	0.15000000596046448	None	None	None	None
m54284U_191109_043049/59574287/ccs	PacBio_Cortex_Rep2	mm10_ERCC_SIRV	chr8	70758005	70758638	+	1	599	25352	611184	ENSMUSG00000031840.12	ENCODEMT000611184	Rab3a	ENCODEMT000611184	Known	ISM	None	0.10000000149011612	None	None	None	None
m54284U_191109_043049/92539706/ccs	PacBio_Cortex_Rep2	mm10_ERCC_SIRV	chr8	70758061	70758636	+	1	541	25352	611184	ENSMUSG00000031840.12	ENCODEMT000611184	Rab3a	ENCODEMT000611184	Known	ISM	None	0.10000000149011612	None	None	None	None
m54284U_191109_043049/61015930/ccs	PacBio_Cortex_Rep2	mm10_ERCC_SIRV	chr8	70758111	70758638	+	1	493	25352	611184	ENSMUSG00000031840.12	ENCODEMT000611184	Rab3a	ENCODEMT000611184	Known	ISM	None	0.10000000149011612	None	None	None	None
m54284U_191107_221739/7472060/ccs	PacBio_Cortex_Rep1	mm10_ERCC_SIRV	chr8	70758112	70758638	+	1	492	25352	611184	ENSMUSG00000031840.12	ENCODEMT000611184	Rab3a	ENCODEMT000611184	Known	ISM	None	0.10000000149011612	None	None	None	None
m54284U_191107_221739/66847657/ccs	PacBio_Cortex_Rep1	mm10_ERCC_SIRV	chr11	120348495	120345698	-	6	1897	35041	92671	ENSMUSG00000062825.15	ENSMUST00000071555.12	Actg1	Actg1-202	Known	Known	None	0.20000000298023224	None	None	None	None
m54284U_191212_053548/787945/ccs	PacBio_Hippocampus_Rep1	mm10_ERCC_SIRV	chr8	70758112	70758635	+	1	489	25352	611184	ENSMUSG00000031840.12	ENCODEMT000611184	Rab3a	ENCODEMT000611184	Known	ISM	None	0.10000000149011612	None	None	None	None
m54284U_191109_043049/157485126/ccs	PacBio_Cortex_Rep2	mm10_ERCC_SIRV	chr8	70758113	70758638	+	1	491	25352	611184	ENSMUSG00000031840.12	ENCODEMT000611184	Rab3a	ENCODEMT000611184	Known	ISM	None	0.10000000149011612	None	None	None	None
m54284U_191107_221739/65602740/ccs	PacBio_Cortex_Rep1	mm10_ERCC_SIRV	chr2	165181013	165111508	-	11	2964	6856	611182	ENSMUSG00000053166.14	ENCODEMT000611182	Cdh22	ENCODEMT000611182	Known	ISM	Suffix	0.15000000596046448	None	None	None	None
m54284U_191212_053548/178586421/ccs	PacBio_Hippocampus_Rep1	mm10_ERCC_SIRV	chr8	70758113	70758633	+	1	486	25352	611184	ENSMUSG00000031840.12	ENCODEMT000611184	Rab3a	ENCODEMT000611184	Known	ISM	None	0.05000000074505806	None	None	None	None
m54284U_191107_221739/20122107/ccs	PacBio_Cortex_Rep1	mm10_ERCC_SIRV	chr8	70758114	70758636	+	1	488	25352	611184	ENSMUSG00000031840.12	ENCODEMT000611184	Rab3a	ENCODEMT000611184	Known	ISM	None	0.10000000149011612	None	None	None	None
m54284U_191107_221739/39061743/ccs	PacBio_Cortex_Rep1	mm10_ERCC_SIRV	chr8	70758114	70758663	+	1	515	25352	611184	ENSMUSG00000031840.12	ENCODEMT000611184	Rab3a	ENCODEMT000611184	Known	ISM	None	0.25	None	None	None	None
m54284U_191107_221739/46926640/ccs	PacBio_Cortex_Rep1	mm10_ERCC_SIRV	chr8	70758114	70758638	+	1	490	25352	611184	ENSMUSG00000031840.12	ENCODEMT000611184	Rab3a	ENCODEMT000611184	Known	ISM	None	0.10000000149011612	None	None	None	None
m54284U_191107_221739/74842556/ccs	PacBio_Cortex_Rep1	mm10_ERCC_SIRV	chr8	70758114	70758701	+	1	553	25352	611184	ENSMUSG00000031840.12	ENCODEMT000611184	Rab3a	ENCODEMT000611184	Known	ISM	None	0.25	None	None	None	None
m54284U_191107_221739/67111570/ccs	PacBio_Cortex_Rep1	mm10_ERCC_SIRV	chr11	120348494	120345698	-	6	1896	35041	92671	ENSMUSG00000062825.15	ENSMUST00000071555.12	Actg1	Actg1-202	Known	Known	None	0.20000000298023224	None	None	None	None
m54284U_191107_221739/82250584/ccs	PacBio_Cortex_Rep1	mm10_ERCC_SIRV	chr8	70758114	70758636	+	1	488	25352	611184	ENSMUSG00000031840.12	ENCODEMT000611184	Rab3a	ENCODEMT000611184	Known	ISM	None	0.10000000149011612	None	None	None	None
m54284U_191107_221739/126091856/ccs	PacBio_Cortex_Rep1	mm10_ERCC_SIRV	chr2	165234653	165111502	-	12	3507	6856	18298	ENSMUSG00000053166.14	ENSMUST00000065438.12	Cdh22	Cdh22-201	Known	Known	None	0.15000000596046448	None	None	None	None
m54284U_191107_221739/89718982/ccs	PacBio_Cortex_Rep1	mm10_ERCC_SIRV	chr8	70758114	70758638	+	1	490	25352	611184	ENSMUSG00000031840.12	ENCODEMT000611184	Rab3a	ENCODEMT000611184	Known	ISM	None	0.10000000149011612	None	None	None	None
m54284U_191107_221739/97780321/ccs	PacBio_Cortex_Rep1	mm10_ERCC_SIRV	chr8	70758114	70758639	+	1	491	25352	611184	ENSMUSG00000031840.12	ENCODEMT000611184	Rab3a	ENCODEMT000611184	Known	ISM	None	0.10000000149011612	None	None	None	None
m54284U_191107_221739/122423447/ccs	PacBio_Cortex_Rep1	mm10_ERCC_SIRV	chr8	70758114	70758636	+	1	488	25352	611184	ENSMUSG00000031840.12	ENCODEMT000611184	Rab3a	ENCODEMT000611184	Known	ISM	None	0.10000000149011612	None	None	None	None
m54284U_191107_221739/133105927/ccs	PacBio_Cortex_Rep1	mm10_ERCC_SIRV	chr8	70758114	70758624	+	1	476	25352	611184	ENSMUSG00000031840.12	ENCODEMT000611184	Rab3a	ENCODEMT000611184	Known	ISM	None	0.20000000298023224	None	None	None	None
m54284U_191107_221739/152044754/ccs	PacBio_Cortex_Rep1	mm10_ERCC_SIRV	chr8	70758114	70758638	+	1	490	25352	611184	ENSMUSG00000031840.12	ENCODEMT000611184	Rab3a	ENCODEMT000611184	Known	ISM	None	0.10000000149011612	None	None	None	None
m54284U_191107_221739/131597573/ccs	PacBio_Cortex_Rep1	mm10_ERCC_SIRV	chr2	165234847	165111502	-	12	3701	6856	18298	ENSMUSG00000053166.14	ENSMUST00000065438.12	Cdh22	Cdh22-201	Known	Known	None	0.15000000596046448	None	None	None	None
m54284U_191107_221739/67634421/ccs	PacBio_Cortex_Rep1	mm10_ERCC_SIRV	chr11	120348494	120345698	-	6	1896	35041	92671	ENSMUSG00000062825.15	ENSMUST00000071555.12	Actg1	Actg1-202	Known	Known	None	0.20000000298023224	None	None	None	None
m54284U_191107_221739/161218869/ccs	PacBio_Cortex_Rep1	mm10_ERCC_SIRV	chr8	70758114	70758637	+	1	489	25352	611184	ENSMUSG00000031840.12	ENCODEMT000611184	Rab3a	ENCODEMT000611184	Known	ISM	None	0.10000000149011612	None	None	None	None
m54284U_191109_043049/8587942/ccs	PacBio_Cortex_Rep2	mm10_ERCC_SIRV	chr8	70758114	70758638	+	1	490	25352	611184	ENSMUSG00000031840.12	ENCODEMT000611184	Rab3a	ENCODEMT000611184	Known	ISM	None	0.10000000149011612	None	None	None	None
m54284U_191109_043049/24577759/ccs	PacBio_Cortex_Rep2	mm10_ERCC_SIRV	chr8	70758114	70758635	+	1	487	25352	611184	ENSMUSG00000031840.12	ENCODEMT000611184	Rab3a	ENCODEMT000611184	Known	ISM	None	0.10000000149011612	None	None	None	None
m54284U_191109_043049/25886844/ccs	PacBio_Cortex_Rep2	mm10_ERCC_SIRV	chr8	70758114	70758638	+	1	490	25352	611184	ENSMUSG00000031840.12	ENCODEMT000611184	Rab3a	ENCODEMT000611184	Known	ISM	None	0.10000000149011612	None	None	None	None
m54284U_191109_043049/33490122/ccs	PacBio_Cortex_Rep2	mm10_ERCC_SIRV	chr8	70758114	70758638	+	1	490	25352	611184	ENSMUSG00000031840.12	ENCODEMT000611184	Rab3a	ENCODEMT000611184	Known	ISM	None	0.10000000149011612	None	None	None	None
m54284U_191109_043049/35259426/ccs	PacBio_Cortex_Rep2	mm10_ERCC_SIRV	chr8	70758114	70758638	+	1	490	25352	611184	ENSMUSG00000031840.12	ENCODEMT000611184	Rab3a	ENCODEMT000611184	Known	ISM	None	0.10000000149011612	None	None	None	None
m54284U_191107_221739/134743917/ccs	PacBio_Cortex_Rep1	mm10_ERCC_SIRV	chr2	165234707	165111502	-	12	3561	6856	18298	ENSMUSG00000053166.14	ENSMUST00000065438.12	Cdh22	Cdh22-201	Known	Known	None	0.15000000596046448	None	None	None	None
m54284U_191107_221739/159318319/ccs	PacBio_Cortex_Rep1	mm10_ERCC_SIRV	chr2	165234817	165111502	-	12	3654	6856	611185	ENSMUSG00000053166.14	ENCODEMT000611185	Cdh22	ENCODEMT000611185	Known	NNC	None	0.15000000596046448	None	None	None	None
m54284U_191107_221739/68879327/ccs	PacBio_Cortex_Rep1	mm10_ERCC_SIRV	chr11	120348492	120345698	-	6	1894	35041	92671	ENSMUSG00000062825.15	ENSMUST00000071555.12	Actg1	Actg1-202	Known	Known	None	0.20000000298023224	None	None	None	None
m54284U_191109_043049/45155112/ccs	PacBio_Cortex_Rep2	mm10_ERCC_SIRV	chr8	70758114	70758636	+	1	488	25352	611184	ENSMUSG00000031840.12	ENCODEMT000611184	Rab3a	ENCODEMT000611184	Known	ISM	None	0.10000000149011612	None	None	None	None
m54284U_191109_043049/51183821/ccs	PacBio_Cortex_Rep2	mm10_ERCC_SIRV	chr8	70758114	70758638	+	1	490	25352	611184	ENSMUSG00000031840.12	ENCODEMT000611184	Rab3a	ENCODEMT000611184	Known	ISM	None	0.10000000149011612	None	None	None	None
m54284U_191109_043049/54789916/ccs	PacBio_Cortex_Rep2	mm10_ERCC_SIRV	chr8	70758114	70758638	+	1	490	25352	611184	ENSMUSG00000031840.12	ENCODEMT000611184	Rab3a	ENCODEMT000611184	Known	ISM	None	0.10000000149011612	None	None	None	None
m54284U_191109_043049/69338007/ccs	PacBio_Cortex_Rep2	mm10_ERCC_SIRV	chr8	70758114	70758636	+	1	488	25352	611184	ENSMUSG00000031840.12	ENCODEMT000611184	Rab3a	ENCODEMT000611184	Known	ISM	None	0.10000000149011612	None	None	None	None
m54284U_191109_043049/71041976/ccs	PacBio_Cortex_Rep2	mm10_ERCC_SIRV	chr8	70758114	70758638	+	1	484	25352	611184	ENSMUSG00000031840.12	ENCODEMT000611184	Rab3a	ENCODEMT000611184	Known	ISM	None	0.10000000149011612	None	None	None	None
m54284U_191109_043049/99746095/ccs	PacBio_Cortex_Rep2	mm10_ERCC_SIRV	chr8	70758114	70758638	+	1	490	25352	611184	ENSMUSG00000031840.12	ENCODEMT000611184	Rab3a	ENCODEMT000611184	Known	ISM	None	0.10000000149011612	None	None	None	None
m54284U_191109_043049/146540664/ccs	PacBio_Cortex_Rep2	mm10_ERCC_SIRV	chr8	70758114	70758636	+	1	488	25352	611184	ENSMUSG00000031840.12	ENCODEMT000611184	Rab3a	ENCODEMT000611184	Known	ISM	None	0.10000000149011612	None	None	None	None
m54284U_191107_221739/165676261/ccs	PacBio_Cortex_Rep1	mm10_ERCC_SIRV	chr2	165234744	165111507	-	12	3545	6856	611185	ENSMUSG00000053166.14	ENCODEMT000611185	Cdh22	ENCODEMT000611185	Known	NNC	None	0.15000000596046448	None	None	None	None
m54284U_191107_221739/70189797/ccs	PacBio_Cortex_Rep1	mm10_ERCC_SIRV	chr11	120348495	120345698	-	6	1897	35041	92671	ENSMUSG00000062825.15	ENSMUST00000071555.12	Actg1	Actg1-202	Known	Known	None	0.20000000298023224	None	None	None	None
m54284U_191109_043049/154272459/ccs	PacBio_Cortex_Rep2	mm10_ERCC_SIRV	chr8	70758114	70758638	+	1	490	25352	611184	ENSMUSG00000031840.12	ENCODEMT000611184	Rab3a	ENCODEMT000611184	Known	ISM	None	0.10000000149011612	None	None	None	None
m54284U_191109_043049/162137186/ccs	PacBio_Cortex_Rep2	mm10_ERCC_SIRV	chr8	70758114	70758635	+	1	487	25352	611184	ENSMUSG00000031840.12	ENCODEMT000611184	Rab3a	ENCODEMT000611184	Known	ISM	None	0.10000000149011612	None	None	None	None
m54284U_191107_221739/139004544/ccs	PacBio_Cortex_Rep1	mm10_ERCC_SIRV	chr8	70758115	70758638	+	1	489	25352	611184	ENSMUSG00000031840.12	ENCODEMT000611184	Rab3a	ENCODEMT000611184	Known	ISM	None	0.10000000149011612	None	None	None	None
m54284U_191107_221739/148375518/ccs	PacBio_Cortex_Rep1	mm10_ERCC_SIRV	chr8	70758115	70758636	+	1	487	25352	611184	ENSMUSG00000031840.12	ENCODEMT000611184	Rab3a	ENCODEMT000611184	Known	ISM	None	0.10000000149011612	None	None	None	None
m54284U_191109_043049/171902798/ccs	PacBio_Cortex_Rep2	mm10_ERCC_SIRV	chr8	70758115	70758641	+	1	492	25352	611184	ENSMUSG00000031840.12	ENCODEMT000611184	Rab3a	ENCODEMT000611184	Known	ISM	None	0.10000000149011612	None	None	None	None
m54284U_191107_221739/166004390/ccs	PacBio_Cortex_Rep1	mm10_ERCC_SIRV	chr2	165234849	165111507	-	12	3650	6856	611185	ENSMUSG00000053166.14	ENCODEMT000611185	Cdh22	ENCODEMT000611185	Known	NNC	None	0.15000000596046448	None	None	None	None
m54284U_191109_043049/23136595/ccs	PacBio_Cortex_Rep2	mm10_ERCC_SIRV	chr8	70758117	70758631	+	1	480	25352	611184	ENSMUSG00000031840.12	ENCODEMT000611184	Rab3a	ENCODEMT000611184	Known	ISM	None	0.10000000149011612	None	None	None	None
m54284U_191109_043049/65865009/ccs	PacBio_Cortex_Rep2	mm10_ERCC_SIRV	chr8	70758120	70758638	+	1	484	25352	611184	ENSMUSG00000031840.12	ENCODEMT000611184	Rab3a	ENCODEMT000611184	Known	ISM	None	0.10000000149011612	None	None	None	None
m54284U_191107_221739/72155689/ccs	PacBio_Cortex_Rep1	mm10_ERCC_SIRV	chr11	120348495	120345698	-	6	1897	35041	92671	ENSMUSG00000062825.15	ENSMUST00000071555.12	Actg1	Actg1-202	Known	Known	None	0.20000000298023224	None	None	None	None
m54284U_191107_221739/76808333/ccs	PacBio_Cortex_Rep1	mm10_ERCC_SIRV	chr8	70758121	70758636	+	1	481	25352	611184	ENSMUSG00000031840.12	ENCODEMT000611184	Rab3a	ENCODEMT000611184	Known	ISM	None	0.10000000149011612	None	None	None	None
m54284U_191109_043049/85787752/ccs	PacBio_Cortex_Rep2	mm10_ERCC_SIRV	chr8	70758121	70758635	+	1	480	25352	611184	ENSMUSG00000031840.12	ENCODEMT000611184	Rab3a	ENCODEMT000611184	Known	ISM	None	0.10000000149011612	None	None	None	None
m54284U_191107_221739/178455435/ccs	PacBio_Cortex_Rep1	mm10_ERCC_SIRV	chr2	165234696	165111502	-	12	3550	6856	18298	ENSMUSG00000053166.14	ENSMUST00000065438.12	Cdh22	Cdh22-201	Known	Known	None	0.15000000596046448	None	None	None	None
m54284U_191213_120042/81003812/ccs	PacBio_Hippocampus_Rep2	mm10_ERCC_SIRV	chr8	70760904	70758145	-	5	1442	25353	66184	ENSMUSG00000035559.9	ENSMUST00000038626.9	Mpv17l2	Mpv17l2-201	Known	Known	None	0.30000001192092896	None	None	None	None
m54284U_191107_221739/72352435/ccs	PacBio_Cortex_Rep1	mm10_ERCC_SIRV	chr11	120348490	120345698	-	6	1892	35041	92671	ENSMUSG00000062825.15	ENSMUST00000071555.12	Actg1	Actg1-202	Known	Known	None	0.20000000298023224	None	None	None	None
m54284U_191107_221739/36438631/ccs	PacBio_Cortex_Rep1	mm10_ERCC_SIRV	chr8	70760934	70758150	-	5	1467	25353	66184	ENSMUSG00000035559.9	ENSMUST00000038626.9	Mpv17l2	Mpv17l2-201	Known	Known	None	0.4000000059604645	None	None	None	None
m54284U_191109_043049/17630718/ccs	PacBio_Cortex_Rep2	mm10_ERCC_SIRV	chr2	165234759	165111502	-	12	3613	6856	18298	ENSMUSG00000053166.14	ENSMUST00000065438.12	Cdh22	Cdh22-201	Known	Known	None	0.15000000596046448	None	None	None	None
m54284U_191107_221739/107020941/ccs	PacBio_Cortex_Rep1	mm10_ERCC_SIRV	chr8	70759373	70758151	-	1	1223	25353	611186	ENSMUSG00000035559.9	ENCODEMT000611186	Mpv17l2	ENCODEMT000611186	Known	Genomic	None	0.44999998807907104	None	None	None	None
m54284U_191109_043049/44827946/ccs	PacBio_Cortex_Rep2	mm10_ERCC_SIRV	chr2	165234720	165111502	-	13	3649	6856	611187	ENSMUSG00000053166.14	ENCODEMT000611187	Cdh22	ENCODEMT000611187	Known	NNC	None	0.15000000596046448	None	None	None	None
m54284U_191107_221739/72551203/ccs	PacBio_Cortex_Rep1	mm10_ERCC_SIRV	chr11	120348494	120345698	-	6	1875	35041	92671	ENSMUSG00000062825.15	ENSMUST00000071555.12	Actg1	Actg1-202	Known	Known	None	0.20000000298023224	None	None	None	None
m54284U_191107_221739/117376278/ccs	PacBio_Cortex_Rep1	mm10_ERCC_SIRV	chr8	70760957	70758151	-	5	1489	25353	66184	ENSMUSG00000035559.9	ENSMUST00000038626.9	Mpv17l2	Mpv17l2-201	Known	Known	None	0.44999998807907104	None	None	None	None
m54284U_191107_221739/136840000/ccs	PacBio_Cortex_Rep1	mm10_ERCC_SIRV	chr8	70760921	70758151	-	5	1453	25353	66184	ENSMUSG00000035559.9	ENSMUST00000038626.9	Mpv17l2	Mpv17l2-201	Known	Known	None	0.44999998807907104	None	None	None	None
m54284U_191109_043049/52038248/ccs	PacBio_Cortex_Rep2	mm10_ERCC_SIRV	chr2	165170679	165111502	-	10	2614	6856	611188	ENSMUSG00000053166.14	ENCODEMT000611188	Cdh22	ENCODEMT000611188	Known	ISM	Suffix	0.15000000596046448	None	None	None	None
m54284U_191109_043049/158139107/ccs	PacBio_Cortex_Rep2	mm10_ERCC_SIRV	chr8	70760934	70758151	-	5	1466	25353	66184	ENSMUSG00000035559.9	ENSMUST00000038626.9	Mpv17l2	Mpv17l2-201	Known	Known	None	0.44999998807907104	None	None	None	None
m54284U_191107_221739/72943548/ccs	PacBio_Cortex_Rep1	mm10_ERCC_SIRV	chr11	120348490	120345698	-	6	1892	35041	92671	ENSMUSG00000062825.15	ENSMUST00000071555.12	Actg1	Actg1-202	Known	Known	None	0.20000000298023224	None	None	None	None
m54284U_191213_120042/39715702/ccs	PacBio_Hippocampus_Rep2	mm10_ERCC_SIRV	chr8	70760900	70758151	-	6	1593	25353	611189	ENSMUSG00000035559.9	ENCODEMT000611189	Mpv17l2	ENCODEMT000611189	Known	NIC	None	0.44999998807907104	None	None	None	None
m54284U_191109_043049/74058249/ccs	PacBio_Cortex_Rep2	mm10_ERCC_SIRV	chr2	165234815	165111507	-	12	3510	6856	611183	ENSMUSG00000053166.14	ENCODEMT000611183	Cdh22	ENCODEMT000611183	Known	NNC	None	0.15000000596046448	None	None	None	None
m54284U_191213_120042/44893041/ccs	PacBio_Hippocampus_Rep2	mm10_ERCC_SIRV	chr8	70760919	70758151	-	5	1451	25353	66184	ENSMUSG00000035559.9	ENSMUST00000038626.9	Mpv17l2	Mpv17l2-201	Known	Known	None	0.44999998807907104	None	None	None	None
m54284U_191107_221739/73271653/ccs	PacBio_Cortex_Rep1	mm10_ERCC_SIRV	chr11	120348495	120345698	-	6	1897	35041	92671	ENSMUSG00000062825.15	ENSMUST00000071555.12	Actg1	Actg1-202	Known	Known	None	0.20000000298023224	None	None	None	None
m54284U_191213_120042/55312696/ccs	PacBio_Hippocampus_Rep2	mm10_ERCC_SIRV	chr8	70760946	70758151	-	5	1478	25353	66184	ENSMUSG00000035559.9	ENSMUST00000038626.9	Mpv17l2	Mpv17l2-201	Known	Known	None	0.44999998807907104	None	None	None	None
m54284U_191109_043049/76809910/ccs	PacBio_Cortex_Rep2	mm10_ERCC_SIRV	chr2	165234669	165111502	-	12	3523	6856	18298	ENSMUSG00000053166.14	ENSMUST00000065438.12	Cdh22	Cdh22-201	Known	Known	None	0.15000000596046448	None	None	None	None
m54284U_191213_120042/110888904/ccs	PacBio_Hippocampus_Rep2	mm10_ERCC_SIRV	chr8	70760918	70758152	-	5	1449	25353	66184	ENSMUSG00000035559.9	ENSMUST00000038626.9	Mpv17l2	Mpv17l2-201	Known	Known	None	0.44999998807907104	None	None	None	None
m54284U_191107_221739/75237851/ccs	PacBio_Cortex_Rep1	mm10_ERCC_SIRV	chr11	120348493	120345698	-	6	1895	35041	92671	ENSMUSG00000062825.15	ENSMUST00000071555.12	Actg1	Actg1-202	Known	Known	None	0.20000000298023224	None	None	None	None
m54284U_191109_043049/72157209/ccs	PacBio_Cortex_Rep2	mm10_ERCC_SIRV	chr8	70760930	70758153	-	5	1460	25353	66184	ENSMUSG00000035559.9	ENSMUST00000038626.9	Mpv17l2	Mpv17l2-201	Known	Known	None	0.5	None	None	None	None
m54284U_191109_043049/79889923/ccs	PacBio_Cortex_Rep2	mm10_ERCC_SIRV	chr2	165234707	165111502	-	12	3561	6856	18298	ENSMUSG00000053166.14	ENSMUST00000065438.12	Cdh22	Cdh22-201	Known	Known	None	0.15000000596046448	None	None	None	None
m54284U_191107_221739/120260886/ccs	PacBio_Cortex_Rep1	mm10_ERCC_SIRV	chr8	70760934	70758154	-	5	1463	25353	66184	ENSMUSG00000035559.9	ENSMUST00000038626.9	Mpv17l2	Mpv17l2-201	Known	Known	None	0.5	None	None	None	None
m54284U_191107_221739/70517910/ccs	PacBio_Cortex_Rep1	mm10_ERCC_SIRV	chr8	70760954	70758252	-	1	2765	25353	611186	ENSMUSG00000035559.9	ENCODEMT000611186	Mpv17l2	ENCODEMT000611186	Known	Genomic	None	0.6499999761581421	None	None	None	None
m54284U_191107_221739/76022544/ccs	PacBio_Cortex_Rep1	mm10_ERCC_SIRV	chr11	120348495	120345698	-	6	1897	35041	92671	ENSMUSG00000062825.15	ENSMUST00000071555.12	Actg1	Actg1-202	Known	Known	None	0.20000000298023224	None	None	None	None
m54284U_191213_120042/143196436/ccs	PacBio_Hippocampus_Rep2	mm10_ERCC_SIRV	chr8	70760915	70758179	-	5	1419	25353	66184	ENSMUSG00000035559.9	ENSMUST00000038626.9	Mpv17l2	Mpv17l2-201	Known	Known	None	0.550000011920929	None	None	None	None
m54284U_191109_043049/88737302/ccs	PacBio_Cortex_Rep2	mm10_ERCC_SIRV	chr8	70758243	70758703	+	1	426	25352	611184	ENSMUSG00000031840.12	ENCODEMT000611184	Rab3a	ENCODEMT000611184	Known	ISM	None	0.15000000596046448	None	None	None	None
m54284U_191109_043049/83886404/ccs	PacBio_Cortex_Rep2	mm10_ERCC_SIRV	chr2	165123597	165111502	-	3	1526	6856	611190	ENSMUSG00000053166.14	ENCODEMT000611190	Cdh22	ENCODEMT000611190	Known	ISM	Suffix	0.15000000596046448	None	None	None	None
m54284U_191107_221739/164102410/ccs	PacBio_Cortex_Rep1	mm10_ERCC_SIRV	chr8	70758256	70758659	+	1	369	25352	611184	ENSMUSG00000031840.12	ENCODEMT000611184	Rab3a	ENCODEMT000611184	Known	ISM	None	0.30000001192092896	None	None	None	None
m54284U_191107_221739/28050068/ccs	PacBio_Cortex_Rep1	mm10_ERCC_SIRV	chr8	70758347	70758641	+	1	260	25352	611184	ENSMUSG00000031840.12	ENCODEMT000611184	Rab3a	ENCODEMT000611184	Known	ISM	None	0.10000000149011612	None	None	None	None
m54284U_191107_221739/119865917/ccs	PacBio_Cortex_Rep1	mm10_ERCC_SIRV	chr8	70758393	70758670	+	1	243	25352	611184	ENSMUSG00000031840.12	ENCODEMT000611184	Rab3a	ENCODEMT000611184	Known	ISM	None	0.25	None	None	None	None
m54284U_191107_221739/78840420/ccs	PacBio_Cortex_Rep1	mm10_ERCC_SIRV	chr8	70758396	70758636	+	1	206	25352	611184	ENSMUSG00000031840.12	ENCODEMT000611184	Rab3a	ENCODEMT000611184	Known	ISM	None	0.10000000149011612	None	None	None	None
m54284U_191107_221739/76284819/ccs	PacBio_Cortex_Rep1	mm10_ERCC_SIRV	chr11	120348492	120345698	-	6	1894	35041	92671	ENSMUSG00000062825.15	ENSMUST00000071555.12	Actg1	Actg1-202	Known	Known	None	0.20000000298023224	None	None	None	None
m54284U_191109_043049/41944783/ccs	PacBio_Cortex_Rep2	mm10_ERCC_SIRV	chr8	70758484	70758636	+	1	118	25352	611184	ENSMUSG00000031840.12	ENCODEMT000611184	Rab3a	ENCODEMT000611184	Known	ISM	None	0.10000000149011612	None	None	None	None
m54284U_191109_043049/60492023/ccs	PacBio_Cortex_Rep2	mm10_ERCC_SIRV	chr8	70758484	70758695	+	1	177	25352	611184	ENSMUSG00000031840.12	ENCODEMT000611184	Rab3a	ENCODEMT000611184	Known	ISM	None	0.3499999940395355	None	None	None	None
m54284U_191107_221739/163776101/ccs	PacBio_Cortex_Rep1	mm10_ERCC_SIRV	chr8	70758501	70758641	+	1	106	25352	611184	ENSMUSG00000031840.12	ENCODEMT000611184	Rab3a	ENCODEMT000611184	Known	ISM	None	0.10000000149011612	None	None	None	None
m54284U_191109_043049/85197251/ccs	PacBio_Cortex_Rep2	mm10_ERCC_SIRV	chr2	165234758	165111502	-	12	3612	6856	18298	ENSMUSG00000053166.14	ENSMUST00000065438.12	Cdh22	Cdh22-201	Known	Known	None	0.15000000596046448	None	None	None	None
m54284U_191107_221739/173933557/ccs	PacBio_Cortex_Rep1	mm10_ERCC_SIRV	chr8	70758502	70758633	+	1	97	25352	611184	ENSMUSG00000031840.12	ENCODEMT000611184	Rab3a	ENCODEMT000611184	Known	ISM	None	0.05000000074505806	None	None	None	None
m54284U_191213_120042/44304920/ccs	PacBio_Hippocampus_Rep2	mm10_ERCC_SIRV	chr8	70760934	70758590	-	5	1027	25353	66184	ENSMUSG00000035559.9	ENSMUST00000038626.9	Mpv17l2	Mpv17l2-201	Known	Known	None	0.15000000596046448	None	None	None	None
m54284U_191107_221739/77989870/ccs	PacBio_Cortex_Rep1	mm10_ERCC_SIRV	chr11	120348492	120345698	-	6	1894	35041	92671	ENSMUSG00000062825.15	ENSMUST00000071555.12	Actg1	Actg1-202	Known	Known	None	0.20000000298023224	None	None	None	None
m54284U_191109_043049/149030025/ccs	PacBio_Cortex_Rep2	mm10_ERCC_SIRV	chr2	165234714	165111507	-	12	3515	6856	611185	ENSMUSG00000053166.14	ENCODEMT000611185	Cdh22	ENCODEMT000611185	Known	NNC	None	0.15000000596046448	None	None	None	None
m54284U_191107_221739/153157674/ccs	PacBio_Cortex_Rep1	mm10_ERCC_SIRV	chr8	70760958	70758648	-	5	993	25353	66184	ENSMUSG00000035559.9	ENSMUST00000038626.9	Mpv17l2	Mpv17l2-201	Known	Known	None	0.05000000074505806	None	None	None	None
m54284U_191212_053548/20906754/ccs	PacBio_Hippocampus_Rep1	mm10_ERCC_SIRV	chr2	165234697	165111502	-	13	4001	6856	611191	ENSMUSG00000053166.14	ENCODEMT000611191	Cdh22	ENCODEMT000611191	Known	NNC	None	0.15000000596046448	None	None	None	None
m54284U_191107_221739/18350416/ccs	PacBio_Cortex_Rep1	mm10_ERCC_SIRV	chr8	70760931	70758649	-	5	965	25353	66184	ENSMUSG00000035559.9	ENSMUST00000038626.9	Mpv17l2	Mpv17l2-201	Known	Known	None	0.05000000074505806	None	None	None	None
m54284U_191107_221739/79037543/ccs	PacBio_Cortex_Rep1	mm10_ERCC_SIRV	chr11	120348494	120345698	-	6	1896	35041	92671	ENSMUSG00000062825.15	ENSMUST00000071555.12	Actg1	Actg1-202	Known	Known	None	0.20000000298023224	None	None	None	None
m54284U_191213_120042/24904777/ccs	PacBio_Hippocampus_Rep2	mm10_ERCC_SIRV	chr8	70760934	70758649	-	5	968	25353	66184	ENSMUSG00000035559.9	ENSMUST00000038626.9	Mpv17l2	Mpv17l2-201	Known	Known	None	0.05000000074505806	None	None	None	None
m54284U_191212_053548/70714814/ccs	PacBio_Hippocampus_Rep1	mm10_ERCC_SIRV	chr2	165181163	165111508	-	11	3114	6856	611182	ENSMUSG00000053166.14	ENCODEMT000611182	Cdh22	ENCODEMT000611182	Known	ISM	Suffix	0.15000000596046448	None	None	None	None
m54284U_191212_053548/102498956/ccs	PacBio_Hippocampus_Rep1	mm10_ERCC_SIRV	chr8	70760912	70758650	-	5	1731	25353	611192	ENSMUSG00000035559.9	ENCODEMT000611192	Mpv17l2	ENCODEMT000611192	Known	NIC	None	0.10000000149011612	None	None	None	None
m54284U_191107_221739/79366894/ccs	PacBio_Cortex_Rep1	mm10_ERCC_SIRV	chr11	120348480	120345698	-	6	1882	35041	92671	ENSMUSG00000062825.15	ENSMUST00000071555.12	Actg1	Actg1-202	Known	Known	None	0.20000000298023224	None	None	None	None
m54284U_191213_120042/26478019/ccs	PacBio_Hippocampus_Rep2	mm10_ERCC_SIRV	chr8	70760934	70758650	-	5	967	25353	66184	ENSMUSG00000035559.9	ENSMUST00000038626.9	Mpv17l2	Mpv17l2-201	Known	Known	None	0.10000000149011612	None	None	None	None
m54284U_191212_053548/95420873/ccs	PacBio_Hippocampus_Rep1	mm10_ERCC_SIRV	chr2	165234859	165111502	-	12	3713	6856	18298	ENSMUSG00000053166.14	ENSMUST00000065438.12	Cdh22	Cdh22-201	Known	Known	None	0.15000000596046448	None	None	None	None
m54284U_191213_120042/67372539/ccs	PacBio_Hippocampus_Rep2	mm10_ERCC_SIRV	chr8	70760953	70758650	-	6	1147	25353	611189	ENSMUSG00000035559.9	ENCODEMT000611189	Mpv17l2	ENCODEMT000611189	Known	NIC	None	0.10000000149011612	None	None	None	None
m54284U_191213_120042/95094100/ccs	PacBio_Hippocampus_Rep2	mm10_ERCC_SIRV	chr8	70760922	70758650	-	5	955	25353	66184	ENSMUSG00000035559.9	ENSMUST00000038626.9	Mpv17l2	Mpv17l2-201	Known	Known	None	0.10000000149011612	None	None	None	None
m54284U_191107_221739/4915843/ccs	PacBio_Cortex_Rep1	mm10_ERCC_SIRV	chr2	165234651	165111503	-	12	3504	6856	18298	ENSMUSG00000053166.14	ENSMUST00000065438.12	Cdh22	Cdh22-201	Known	Known	None	0.15000000596046448	None	None	None	None
m54284U_191107_221739/81266845/ccs	PacBio_Cortex_Rep1	mm10_ERCC_SIRV	chr11	120348490	120345698	-	6	1892	35041	92671	ENSMUSG00000062825.15	ENSMUST00000071555.12	Actg1	Actg1-202	Known	Known	None	0.20000000298023224	None	None	None	None
m54284U_191213_120042/160366710/ccs	PacBio_Hippocampus_Rep2	mm10_ERCC_SIRV	chr8	70760911	70758650	-	5	944	25353	66184	ENSMUSG00000035559.9	ENSMUST00000038626.9	Mpv17l2	Mpv17l2-201	Known	Known	None	0.10000000149011612	None	None	None	None
m54284U_191213_120042/168887367/ccs	PacBio_Hippocampus_Rep2	mm10_ERCC_SIRV	chr8	70760892	70758649	-	5	1723	25353	611192	ENSMUSG00000035559.9	ENCODEMT000611192	Mpv17l2	ENCODEMT000611192	Known	NIC	None	0.10000000149011612	None	None	None	None
m54284U_191107_221739/28312343/ccs	PacBio_Cortex_Rep1	mm10_ERCC_SIRV	chr2	165234903	165111503	-	12	3756	6856	18298	ENSMUSG00000053166.14	ENSMUST00000065438.12	Cdh22	Cdh22-201	Known	Known	None	0.15000000596046448	None	None	None	None
m54284U_191107_221739/82575612/ccs	PacBio_Cortex_Rep1	mm10_ERCC_SIRV	chr11	120348494	120345698	-	6	1896	35041	92671	ENSMUSG00000062825.15	ENSMUST00000071555.12	Actg1	Actg1-202	Known	Known	None	0.20000000298023224	None	None	None	None
m54284U_191107_221739/6096381/ccs	PacBio_Cortex_Rep1	mm10_ERCC_SIRV	chr8	70760986	70758651	-	5	1018	25353	66184	ENSMUSG00000035559.9	ENSMUST00000038626.9	Mpv17l2	Mpv17l2-201	Known	Known	None	0.15000000596046448	None	None	None	None
m54284U_191107_221739/11667273/ccs	PacBio_Cortex_Rep1	mm10_ERCC_SIRV	chr8	70760948	70758651	-	5	980	25353	66184	ENSMUSG00000035559.9	ENSMUST00000038626.9	Mpv17l2	Mpv17l2-201	Known	Known	None	0.15000000596046448	None	None	None	None
m54284U_191107_221739/47188726/ccs	PacBio_Cortex_Rep1	mm10_ERCC_SIRV	chr2	165234906	165111508	-	12	3706	6856	611185	ENSMUSG00000053166.14	ENCODEMT000611185	Cdh22	ENCODEMT000611185	Known	NNC	None	0.15000000596046448	None	None	None	None
m54284U_191107_221739/13764332/ccs	PacBio_Cortex_Rep1	mm10_ERCC_SIRV	chr8	70760768	70758651	-	5	800	25353	66184	ENSMUSG00000035559.9	ENSMUST00000038626.9	Mpv17l2	Mpv17l2-201	Known	Known	None	0.15000000596046448	None	None	None	None
m54284U_191107_221739/83167916/ccs	PacBio_Cortex_Rep1	mm10_ERCC_SIRV	chr11	120348492	120345698	-	6	1894	35041	92671	ENSMUSG00000062825.15	ENSMUST00000071555.12	Actg1	Actg1-202	Known	Known	None	0.20000000298023224	None	None	None	None
m54284U_191107_221739/16123707/ccs	PacBio_Cortex_Rep1	mm10_ERCC_SIRV	chr8	70760937	70758651	-	5	969	25353	66184	ENSMUSG00000035559.9	ENSMUST00000038626.9	Mpv17l2	Mpv17l2-201	Known	Known	None	0.15000000596046448	None	None	None	None
m54284U_191107_221739/54527193/ccs	PacBio_Cortex_Rep1	mm10_ERCC_SIRV	chr2	165157309	165111503	-	9	2496	6856	611193	ENSMUSG00000053166.14	ENCODEMT000611193	Cdh22	ENCODEMT000611193	Known	ISM	Suffix	0.15000000596046448	None	None	None	None
m54284U_191107_221739/31720630/ccs	PacBio_Cortex_Rep1	mm10_ERCC_SIRV	chr8	70760919	70758651	-	5	951	25353	66184	ENSMUSG00000035559.9	ENSMUST00000038626.9	Mpv17l2	Mpv17l2-201	Known	Known	None	0.15000000596046448	None	None	None	None
m54284U_191107_221739/83298729/ccs	PacBio_Cortex_Rep1	mm10_ERCC_SIRV	chr11	120348493	120345698	-	6	1895	35041	92671	ENSMUSG00000062825.15	ENSMUST00000071555.12	Actg1	Actg1-202	Known	Known	None	0.20000000298023224	None	None	None	None
m54284U_191107_221739/41748396/ccs	PacBio_Cortex_Rep1	mm10_ERCC_SIRV	chr8	70760978	70758651	-	4	1880	25353	611194	ENSMUSG00000035559.9	ENCODEMT000611194	Mpv17l2	ENCODEMT000611194	Known	ISM	Prefix	0.15000000596046448	None	None	None	None
m54284U_191107_221739/42730433/ccs	PacBio_Cortex_Rep1	mm10_ERCC_SIRV	chr8	70760790	70758651	-	5	879	25353	611195	ENSMUSG00000035559.9	ENCODEMT000611195	Mpv17l2	ENCODEMT000611195	Known	NNC	None	0.15000000596046448	None	None	None	None
m54284U_191107_221739/65798345/ccs	PacBio_Cortex_Rep1	mm10_ERCC_SIRV	chr2	165234884	165111503	-	12	3737	6856	18298	ENSMUSG00000053166.14	ENSMUST00000065438.12	Cdh22	Cdh22-201	Known	Known	None	0.15000000596046448	None	None	None	None
m54284U_191107_221739/43319979/ccs	PacBio_Cortex_Rep1	mm10_ERCC_SIRV	chr8	70760931	70758651	-	5	963	25353	66184	ENSMUSG00000035559.9	ENSMUST00000038626.9	Mpv17l2	Mpv17l2-201	Known	Known	None	0.15000000596046448	None	None	None	None
m54284U_191107_221739/83363624/ccs	PacBio_Cortex_Rep1	mm10_ERCC_SIRV	chr11	120348490	120345700	-	7	1750	35041	605913	ENSMUSG00000062825.15	ENCODEMT000605913	Actg1	ENCODEMT000605913	Known	NNC	None	0.20000000298023224	None	None	None	None
m54284U_191107_221739/44238482/ccs	PacBio_Cortex_Rep1	mm10_ERCC_SIRV	chr8	70760908	70758651	-	5	940	25353	66184	ENSMUSG00000035559.9	ENSMUST00000038626.9	Mpv17l2	Mpv17l2-201	Known	Known	None	0.15000000596046448	None	None	None	None
m54284U_191107_221739/57082915/ccs	PacBio_Cortex_Rep1	mm10_ERCC_SIRV	chr8	70760927	70758651	-	5	959	25353	66184	ENSMUSG00000035559.9	ENSMUST00000038626.9	Mpv17l2	Mpv17l2-201	Known	Known	None	0.15000000596046448	None	None	None	None
m54284U_191107_221739/68618838/ccs	PacBio_Cortex_Rep1	mm10_ERCC_SIRV	chr2	165116391	165111503	-	2	1345	6856	611180	ENSMUSG00000053166.14	ENCODEMT000611180	Cdh22	ENCODEMT000611180	Known	ISM	Suffix	0.15000000596046448	None	None	None	None
m54284U_191107_221739/59508323/ccs	PacBio_Cortex_Rep1	mm10_ERCC_SIRV	chr8	70760945	70758651	-	5	977	25353	66184	ENSMUSG00000035559.9	ENSMUST00000038626.9	Mpv17l2	Mpv17l2-201	Known	Known	None	0.15000000596046448	None	None	None	None
m54284U_191107_221739/83689798/ccs	PacBio_Cortex_Rep1	mm10_ERCC_SIRV	chr11	120348494	120345698	-	6	1896	35041	92671	ENSMUSG00000062825.15	ENSMUST00000071555.12	Actg1	Actg1-202	Known	Known	None	0.20000000298023224	None	None	None	None
m54284U_191107_221739/62128347/ccs	PacBio_Cortex_Rep1	mm10_ERCC_SIRV	chr8	70760911	70758651	-	5	943	25353	66184	ENSMUSG00000035559.9	ENSMUST00000038626.9	Mpv17l2	Mpv17l2-201	Known	Known	None	0.15000000596046448	None	None	None	None
m54284U_191107_221739/71959939/ccs	PacBio_Cortex_Rep1	mm10_ERCC_SIRV	chr2	165234682	165111503	-	12	3535	6856	18298	ENSMUSG00000053166.14	ENSMUST00000065438.12	Cdh22	Cdh22-201	Known	Known	None	0.15000000596046448	None	None	None	None
m54284U_191107_221739/62588055/ccs	PacBio_Cortex_Rep1	mm10_ERCC_SIRV	chr8	70760922	70758650	-	5	1752	25353	611192	ENSMUSG00000035559.9	ENCODEMT000611192	Mpv17l2	ENCODEMT000611192	Known	NIC	None	0.15000000596046448	None	None	None	None
m54284U_191107_221739/79496963/ccs	PacBio_Cortex_Rep1	mm10_ERCC_SIRV	chr8	70760918	70758651	-	6	1113	25353	611196	ENSMUSG00000035559.9	ENCODEMT000611196	Mpv17l2	ENCODEMT000611196	Known	NIC	None	0.15000000596046448	None	None	None	None
m54284U_191107_221739/84673009/ccs	PacBio_Cortex_Rep1	mm10_ERCC_SIRV	chr11	120348492	120345698	-	6	1894	35041	92671	ENSMUSG00000062825.15	ENSMUST00000071555.12	Actg1	Actg1-202	Known	Known	None	0.20000000298023224	None	None	None	None
m54284U_191107_221739/82641553/ccs	PacBio_Cortex_Rep1	mm10_ERCC_SIRV	chr8	70760951	70758651	-	5	979	25353	611197	ENSMUSG00000035559.9	ENCODEMT000611197	Mpv17l2	ENCODEMT000611197	Known	NIC	None	0.15000000596046448	None	None	None	None
m54284U_191107_221739/100663635/ccs	PacBio_Cortex_Rep1	mm10_ERCC_SIRV	chr2	165234670	165111503	-	12	3523	6856	18298	ENSMUSG00000053166.14	ENSMUST00000065438.12	Cdh22	Cdh22-201	Known	Known	None	0.15000000596046448	None	None	None	None
m54284U_191107_221739/84216424/ccs	PacBio_Cortex_Rep1	mm10_ERCC_SIRV	chr8	70760934	70758651	-	5	966	25353	66184	ENSMUSG00000035559.9	ENSMUST00000038626.9	Mpv17l2	Mpv17l2-201	Known	Known	None	0.15000000596046448	None	None	None	None
m54284U_191107_221739/85395479/ccs	PacBio_Cortex_Rep1	mm10_ERCC_SIRV	chr11	120348495	120345698	-	6	1897	35041	92671	ENSMUSG00000062825.15	ENSMUST00000071555.12	Actg1	Actg1-202	Known	Known	None	0.20000000298023224	None	None	None	None
m54284U_191107_221739/139594302/ccs	PacBio_Cortex_Rep1	mm10_ERCC_SIRV	chr2	165234670	165111503	-	12	3523	6856	18298	ENSMUSG00000053166.14	ENSMUST00000065438.12	Cdh22	Cdh22-201	Known	Known	None	0.15000000596046448	None	None	None	None
m54284U_191107_221739/92539488/ccs	PacBio_Cortex_Rep1	mm10_ERCC_SIRV	chr8	70760932	70758651	-	5	964	25353	66184	ENSMUSG00000035559.9	ENSMUST00000038626.9	Mpv17l2	Mpv17l2-201	Known	Known	None	0.15000000596046448	None	None	None	None
m54284U_191107_221739/85721249/ccs	PacBio_Cortex_Rep1	mm10_ERCC_SIRV	chr11	120348495	120345698	-	6	1897	35041	92671	ENSMUSG00000062825.15	ENSMUST00000071555.12	Actg1	Actg1-202	Known	Known	None	0.20000000298023224	None	None	None	None
m54284U_191107_221739/156240691/ccs	PacBio_Cortex_Rep1	mm10_ERCC_SIRV	chr2	165234877	165111503	-	12	3730	6856	18298	ENSMUSG00000053166.14	ENSMUST00000065438.12	Cdh22	Cdh22-201	Known	Known	None	0.15000000596046448	None	None	None	None
m54284U_191107_221739/100139197/ccs	PacBio_Cortex_Rep1	mm10_ERCC_SIRV	chr8	70760957	70758651	-	5	989	25353	66184	ENSMUSG00000035559.9	ENSMUST00000038626.9	Mpv17l2	Mpv17l2-201	Known	Known	None	0.15000000596046448	None	None	None	None
m54284U_191107_221739/111608889/ccs	PacBio_Cortex_Rep1	mm10_ERCC_SIRV	chr8	70760972	70758651	-	5	1004	25353	66184	ENSMUSG00000035559.9	ENSMUST00000038626.9	Mpv17l2	Mpv17l2-201	Known	Known	None	0.15000000596046448	None	None	None	None
m54284U_191107_221739/88081192/ccs	PacBio_Cortex_Rep1	mm10_ERCC_SIRV	chr11	120348493	120345698	-	6	1895	35041	92671	ENSMUSG00000062825.15	ENSMUST00000071555.12	Actg1	Actg1-202	Known	Known	None	0.20000000298023224	None	None	None	None
m54284U_191107_221739/178521309/ccs	PacBio_Cortex_Rep1	mm10_ERCC_SIRV	chr2	165234627	165111503	-	12	3480	6856	18298	ENSMUSG00000053166.14	ENSMUST00000065438.12	Cdh22	Cdh22-201	Known	Known	None	0.15000000596046448	None	None	None	None
m54284U_191107_221739/112528183/ccs	PacBio_Cortex_Rep1	mm10_ERCC_SIRV	chr8	70760918	70758651	-	3	1934	25353	611198	ENSMUSG00000035559.9	ENCODEMT000611198	Mpv17l2	ENCODEMT000611198	Known	NIC	None	0.15000000596046448	None	None	None	None
m54284U_191107_221739/113509014/ccs	PacBio_Cortex_Rep1	mm10_ERCC_SIRV	chr8	70760944	70758651	-	5	976	25353	66184	ENSMUSG00000035559.9	ENSMUST00000038626.9	Mpv17l2	Mpv17l2-201	Known	Known	None	0.15000000596046448	None	None	None	None
m54284U_191109_043049/9764958/ccs	PacBio_Cortex_Rep2	mm10_ERCC_SIRV	chr2	165143785	165111503	-	7	2218	6856	611199	ENSMUSG00000053166.14	ENCODEMT000611199	Cdh22	ENCODEMT000611199	Known	ISM	Suffix	0.15000000596046448	None	None	None	None
m54284U_191107_221739/89457350/ccs	PacBio_Cortex_Rep1	mm10_ERCC_SIRV	chr11	120348495	120345698	-	6	1897	35041	92671	ENSMUSG00000062825.15	ENSMUST00000071555.12	Actg1	Actg1-202	Known	Known	None	0.20000000298023224	None	None	None	None
m54284U_191107_221739/120785372/ccs	PacBio_Cortex_Rep1	mm10_ERCC_SIRV	chr8	70760916	70758649	-	5	942	25353	611197	ENSMUSG00000035559.9	ENCODEMT000611197	Mpv17l2	ENCODEMT000611197	Known	NIC	None	0.15000000596046448	None	None	None	None
m54284U_191107_221739/120913975/ccs	PacBio_Cortex_Rep1	mm10_ERCC_SIRV	chr8	70761074	70758651	-	5	1106	25353	66184	ENSMUSG00000035559.9	ENSMUST00000038626.9	Mpv17l2	Mpv17l2-201	Known	Known	None	0.15000000596046448	None	None	None	None
m54284U_191109_043049/13763704/ccs	PacBio_Cortex_Rep2	mm10_ERCC_SIRV	chr2	165234697	165111503	-	12	3550	6856	18298	ENSMUSG00000053166.14	ENSMUST00000065438.12	Cdh22	Cdh22-201	Known	Known	None	0.15000000596046448	None	None	None	None
m54284U_191107_221739/90114308/ccs	PacBio_Cortex_Rep1	mm10_ERCC_SIRV	chr11	120348490	120345698	-	6	1892	35041	92671	ENSMUSG00000062825.15	ENSMUST00000071555.12	Actg1	Actg1-202	Known	Known	None	0.20000000298023224	None	None	None	None
m54284U_191107_221739/122290349/ccs	PacBio_Cortex_Rep1	mm10_ERCC_SIRV	chr8	70760919	70758651	-	5	951	25353	66184	ENSMUSG00000035559.9	ENSMUST00000038626.9	Mpv17l2	Mpv17l2-201	Known	Known	None	0.15000000596046448	None	None	None	None
m54284U_191107_221739/133106304/ccs	PacBio_Cortex_Rep1	mm10_ERCC_SIRV	chr8	70760911	70758651	-	5	943	25353	66184	ENSMUSG00000035559.9	ENSMUST00000038626.9	Mpv17l2	Mpv17l2-201	Known	Known	None	0.15000000596046448	None	None	None	None
m54284U_191109_043049/46269389/ccs	PacBio_Cortex_Rep2	mm10_ERCC_SIRV	chr2	165234883	165111503	-	12	3736	6856	18298	ENSMUSG00000053166.14	ENSMUST00000065438.12	Cdh22	Cdh22-201	Known	Known	None	0.15000000596046448	None	None	None	None
m54284U_191107_221739/140312758/ccs	PacBio_Cortex_Rep1	mm10_ERCC_SIRV	chr8	70760918	70758651	-	5	950	25353	66184	ENSMUSG00000035559.9	ENSMUST00000038626.9	Mpv17l2	Mpv17l2-201	Known	Known	None	0.15000000596046448	None	None	None	None
m54284U_191107_221739/90441770/ccs	PacBio_Cortex_Rep1	mm10_ERCC_SIRV	chr11	120348494	120345697	-	5	1989	35041	608599	ENSMUSG00000062825.15	ENCODEMT000608599	Actg1	ENCODEMT000608599	Known	NIC	None	0.20000000298023224	None	None	None	None
m54284U_191107_221739/145358962/ccs	PacBio_Cortex_Rep1	mm10_ERCC_SIRV	chr8	70760921	70758651	-	5	953	25353	66184	ENSMUSG00000035559.9	ENSMUST00000038626.9	Mpv17l2	Mpv17l2-201	Known	Known	None	0.15000000596046448	None	None	None	None
m54284U_191107_221739/147524014/ccs	PacBio_Cortex_Rep1	mm10_ERCC_SIRV	chr8	70760921	70758651	-	5	953	25353	66184	ENSMUSG00000035559.9	ENSMUST00000038626.9	Mpv17l2	Mpv17l2-201	Known	Known	None	0.15000000596046448	None	None	None	None
m54284U_191109_043049/50987816/ccs	PacBio_Cortex_Rep2	mm10_ERCC_SIRV	chr2	165234707	165111503	-	12	3536	6856	18298	ENSMUSG00000053166.14	ENSMUST00000065438.12	Cdh22	Cdh22-201	Known	Known	None	0.15000000596046448	None	None	None	None
m54284U_191107_221739/91555267/ccs	PacBio_Cortex_Rep1	mm10_ERCC_SIRV	chr11	120348495	120345698	-	6	1897	35041	92671	ENSMUSG00000062825.15	ENSMUST00000071555.12	Actg1	Actg1-202	Known	Known	None	0.20000000298023224	None	None	None	None
m54284U_191107_221739/149291250/ccs	PacBio_Cortex_Rep1	mm10_ERCC_SIRV	chr8	70760910	70758649	-	5	943	25353	611197	ENSMUSG00000035559.9	ENCODEMT000611197	Mpv17l2	ENCODEMT000611197	Known	NIC	None	0.15000000596046448	None	None	None	None
m54284U_191107_221739/150144565/ccs	PacBio_Cortex_Rep1	mm10_ERCC_SIRV	chr8	70760934	70758651	-	5	966	25353	66184	ENSMUSG00000035559.9	ENSMUST00000038626.9	Mpv17l2	Mpv17l2-201	Known	Known	None	0.15000000596046448	None	None	None	None
m54284U_191109_043049/99483854/ccs	PacBio_Cortex_Rep2	mm10_ERCC_SIRV	chr2	165123627	165111508	-	3	1519	6856	611190	ENSMUSG00000053166.14	ENCODEMT000611190	Cdh22	ENCODEMT000611190	Known	ISM	Suffix	0.15000000596046448	None	None	None	None
m54284U_191107_221739/153813246/ccs	PacBio_Cortex_Rep1	mm10_ERCC_SIRV	chr8	70760931	70758651	-	5	963	25353	66184	ENSMUSG00000035559.9	ENSMUST00000038626.9	Mpv17l2	Mpv17l2-201	Known	Known	None	0.15000000596046448	None	None	None	None
m54284U_191107_221739/91621390/ccs	PacBio_Cortex_Rep1	mm10_ERCC_SIRV	chr11	120348492	120345698	-	6	1894	35041	92671	ENSMUSG00000062825.15	ENSMUST00000071555.12	Actg1	Actg1-202	Known	Known	None	0.20000000298023224	None	None	None	None
m54284U_191107_221739/156567690/ccs	PacBio_Cortex_Rep1	mm10_ERCC_SIRV	chr8	70760870	70758651	-	6	1063	25353	611189	ENSMUSG00000035559.9	ENCODEMT000611189	Mpv17l2	ENCODEMT000611189	Known	NIC	None	0.15000000596046448	None	None	None	None
m54284U_191109_043049/109906373/ccs	PacBio_Cortex_Rep2	mm10_ERCC_SIRV	chr2	165234814	165111503	-	12	3667	6856	18298	ENSMUSG00000053166.14	ENSMUST00000065438.12	Cdh22	Cdh22-201	Known	Known	None	0.15000000596046448	None	None	None	None
m54284U_191107_221739/159646559/ccs	PacBio_Cortex_Rep1	mm10_ERCC_SIRV	chr8	70760932	70758649	-	5	965	25353	611197	ENSMUSG00000035559.9	ENCODEMT000611197	Mpv17l2	ENCODEMT000611197	Known	NIC	None	0.15000000596046448	None	None	None	None
m54284U_191107_221739/91947091/ccs	PacBio_Cortex_Rep1	mm10_ERCC_SIRV	chr11	120348495	120345698	-	6	1897	35041	92671	ENSMUSG00000062825.15	ENSMUST00000071555.12	Actg1	Actg1-202	Known	Known	None	0.20000000298023224	None	None	None	None
m54284U_191107_221739/160367175/ccs	PacBio_Cortex_Rep1	mm10_ERCC_SIRV	chr8	70760920	70758651	-	5	952	25353	66184	ENSMUSG00000035559.9	ENSMUST00000038626.9	Mpv17l2	Mpv17l2-201	Known	Known	None	0.15000000596046448	None	None	None	None
m54284U_191109_043049/124651104/ccs	PacBio_Cortex_Rep2	mm10_ERCC_SIRV	chr2	165234690	165111503	-	12	3543	6856	18298	ENSMUSG00000053166.14	ENSMUST00000065438.12	Cdh22	Cdh22-201	Known	Known	None	0.15000000596046448	None	None	None	None
m54284U_191107_221739/170067987/ccs	PacBio_Cortex_Rep1	mm10_ERCC_SIRV	chr8	70760981	70758651	-	5	1013	25353	66184	ENSMUSG00000035559.9	ENSMUST00000038626.9	Mpv17l2	Mpv17l2-201	Known	Known	None	0.15000000596046448	None	None	None	None
m54284U_191107_221739/171508487/ccs	PacBio_Cortex_Rep1	mm10_ERCC_SIRV	chr8	70760911	70758651	-	5	943	25353	66184	ENSMUSG00000035559.9	ENSMUST00000038626.9	Mpv17l2	Mpv17l2-201	Known	Known	None	0.15000000596046448	None	None	None	None
m54284U_191107_221739/93258286/ccs	PacBio_Cortex_Rep1	mm10_ERCC_SIRV	chr11	120348494	120345698	-	6	1896	35041	92671	ENSMUSG00000062825.15	ENSMUST00000071555.12	Actg1	Actg1-202	Known	Known	None	0.20000000298023224	None	None	None	None
m54284U_191109_043049/137364194/ccs	PacBio_Cortex_Rep2	mm10_ERCC_SIRV	chr2	165234690	165111503	-	12	3543	6856	18298	ENSMUSG00000053166.14	ENSMUST00000065438.12	Cdh22	Cdh22-201	Known	Known	None	0.15000000596046448	None	None	None	None
m54284U_191107_221739/173867770/ccs	PacBio_Cortex_Rep1	mm10_ERCC_SIRV	chr8	70760943	70758651	-	5	975	25353	66184	ENSMUSG00000035559.9	ENSMUST00000038626.9	Mpv17l2	Mpv17l2-201	Known	Known	None	0.15000000596046448	None	None	None	None
m54284U_191107_221739/177144050/ccs	PacBio_Cortex_Rep1	mm10_ERCC_SIRV	chr8	70760934	70758651	-	5	966	25353	66184	ENSMUSG00000035559.9	ENSMUST00000038626.9	Mpv17l2	Mpv17l2-201	Known	Known	None	0.15000000596046448	None	None	None	None
m54284U_191107_221739/94242188/ccs	PacBio_Cortex_Rep1	mm10_ERCC_SIRV	chr11	120348493	120345698	-	6	1895	35041	92671	ENSMUSG00000062825.15	ENSMUST00000071555.12	Actg1	Actg1-202	Known	Known	None	0.20000000298023224	None	None	None	None
m54284U_191107_221739/179047075/ccs	PacBio_Cortex_Rep1	mm10_ERCC_SIRV	chr8	70760857	70758651	-	4	1070	25353	66185	ENSMUSG00000035559.9	ENSMUST00000213010.1	Mpv17l2	Mpv17l2-204	Known	Known	None	0.15000000596046448	None	None	None	None
m54284U_191109_043049/144245130/ccs	PacBio_Cortex_Rep2	mm10_ERCC_SIRV	chr2	165234664	165111503	-	12	3517	6856	18298	ENSMUSG00000053166.14	ENSMUST00000065438.12	Cdh22	Cdh22-201	Known	Known	None	0.15000000596046448	None	None	None	None
m54284U_191109_043049/2360966/ccs	PacBio_Cortex_Rep2	mm10_ERCC_SIRV	chr8	70760934	70758651	-	5	966	25353	66184	ENSMUSG00000035559.9	ENSMUST00000038626.9	Mpv17l2	Mpv17l2-201	Known	Known	None	0.15000000596046448	None	None	None	None
m54284U_191107_221739/95094320/ccs	PacBio_Cortex_Rep1	mm10_ERCC_SIRV	chr11	120348492	120345698	-	6	1894	35041	92671	ENSMUSG00000062825.15	ENSMUST00000071555.12	Actg1	Actg1-202	Known	Known	None	0.20000000298023224	None	None	None	None
m54284U_191109_043049/3670287/ccs	PacBio_Cortex_Rep2	mm10_ERCC_SIRV	chr8	70760918	70758651	-	4	1850	25353	611200	ENSMUSG00000035559.9	ENCODEMT000611200	Mpv17l2	ENCODEMT000611200	Known	NIC	None	0.15000000596046448	None	None	None	None
m54284U_191109_043049/145753566/ccs	PacBio_Cortex_Rep2	mm10_ERCC_SIRV	chr2	165234694	165111503	-	12	3547	6856	18298	ENSMUSG00000053166.14	ENSMUST00000065438.12	Cdh22	Cdh22-201	Known	Known	None	0.15000000596046448	None	None	None	None
m54284U_191109_043049/14877994/ccs	PacBio_Cortex_Rep2	mm10_ERCC_SIRV	chr8	70760951	70758651	-	5	983	25353	66184	ENSMUSG00000035559.9	ENSMUST00000038626.9	Mpv17l2	Mpv17l2-201	Known	Known	None	0.15000000596046448	None	None	None	None
m54284U_191109_043049/16451938/ccs	PacBio_Cortex_Rep2	mm10_ERCC_SIRV	chr8	70758978	70758731	-	1	310	25353	611186	ENSMUSG00000035559.9	ENCODEMT000611186	Mpv17l2	ENCODEMT000611186	Known	Genomic	None	0.15000000596046448	None	None	None	None
m54284U_191109_043049/148440515/ccs	PacBio_Cortex_Rep2	mm10_ERCC_SIRV	chr2	165234903	165111503	-	12	3756	6856	18298	ENSMUSG00000053166.14	ENSMUST00000065438.12	Cdh22	Cdh22-201	Known	Known	None	0.15000000596046448	None	None	None	None
m54284U_191107_221739/96077695/ccs	PacBio_Cortex_Rep1	mm10_ERCC_SIRV	chr11	120348495	120345698	-	6	1897	35041	92671	ENSMUSG00000062825.15	ENSMUST00000071555.12	Actg1	Actg1-202	Known	Known	None	0.20000000298023224	None	None	None	None
m54284U_191109_043049/18942542/ccs	PacBio_Cortex_Rep2	mm10_ERCC_SIRV	chr8	70760921	70758651	-	5	953	25353	66184	ENSMUSG00000035559.9	ENSMUST00000038626.9	Mpv17l2	Mpv17l2-201	Known	Known	None	0.15000000596046448	None	None	None	None
m54284U_191109_043049/38340891/ccs	PacBio_Cortex_Rep2	mm10_ERCC_SIRV	chr8	70760927	70758649	-	4	1877	25353	611200	ENSMUSG00000035559.9	ENCODEMT000611200	Mpv17l2	ENCODEMT000611200	Known	NIC	None	0.15000000596046448	None	None	None	None
m54284U_191107_221739/16646177/ccs	PacBio_Cortex_Rep1	mm10_ERCC_SIRV	chr2	165234871	165111504	-	12	3723	6856	18298	ENSMUSG00000053166.14	ENSMUST00000065438.12	Cdh22	Cdh22-201	Known	Known	None	0.15000000596046448	None	None	None	None
m54284U_191109_043049/45287730/ccs	PacBio_Cortex_Rep2	mm10_ERCC_SIRV	chr8	70760902	70758651	-	6	1095	25353	611189	ENSMUSG00000035559.9	ENCODEMT000611189	Mpv17l2	ENCODEMT000611189	Known	NIC	None	0.15000000596046448	None	None	None	None
m54284U_191107_221739/96339664/ccs	PacBio_Cortex_Rep1	mm10_ERCC_SIRV	chr11	120348493	120345698	-	6	1895	35041	92671	ENSMUSG00000062825.15	ENSMUST00000071555.12	Actg1	Actg1-202	Known	Known	None	0.20000000298023224	None	None	None	None
m54284U_191109_043049/56557777/ccs	PacBio_Cortex_Rep2	mm10_ERCC_SIRV	chr8	70760918	70758651	-	5	950	25353	66184	ENSMUSG00000035559.9	ENSMUST00000038626.9	Mpv17l2	Mpv17l2-201	Known	Known	None	0.15000000596046448	None	None	None	None
m54284U_191107_221739/21627526/ccs	PacBio_Cortex_Rep1	mm10_ERCC_SIRV	chr2	165235034	165111509	-	12	3727	6856	611183	ENSMUSG00000053166.14	ENCODEMT000611183	Cdh22	ENCODEMT000611183	Known	NNC	None	0.15000000596046448	None	None	None	None
m54284U_191109_043049/58262480/ccs	PacBio_Cortex_Rep2	mm10_ERCC_SIRV	chr8	70760919	70758649	-	4	1869	25353	611200	ENSMUSG00000035559.9	ENCODEMT000611200	Mpv17l2	ENCODEMT000611200	Known	NIC	None	0.15000000596046448	None	None	None	None
m54284U_191107_221739/97782387/ccs	PacBio_Cortex_Rep1	mm10_ERCC_SIRV	chr11	120348492	120345698	-	6	1894	35041	92671	ENSMUSG00000062825.15	ENSMUST00000071555.12	Actg1	Actg1-202	Known	Known	None	0.20000000298023224	None	None	None	None
m54284U_191109_043049/62064706/ccs	PacBio_Cortex_Rep2	mm10_ERCC_SIRV	chr8	70760929	70758651	-	5	955	25353	66184	ENSMUSG00000035559.9	ENSMUST00000038626.9	Mpv17l2	Mpv17l2-201	Known	Known	None	0.15000000596046448	None	None	None	None
m54284U_191109_043049/65208390/ccs	PacBio_Cortex_Rep2	mm10_ERCC_SIRV	chr8	70760922	70758651	-	5	954	25353	66184	ENSMUSG00000035559.9	ENSMUST00000038626.9	Mpv17l2	Mpv17l2-201	Known	Known	None	0.15000000596046448	None	None	None	None
m54284U_191107_221739/41092496/ccs	PacBio_Cortex_Rep1	mm10_ERCC_SIRV	chr2	165234669	165111504	-	12	3521	6856	18298	ENSMUSG00000053166.14	ENSMUST00000065438.12	Cdh22	Cdh22-201	Known	Known	None	0.15000000596046448	None	None	None	None
m54284U_191109_043049/73007137/ccs	PacBio_Cortex_Rep2	mm10_ERCC_SIRV	chr8	70760980	70758651	-	5	1012	25353	66184	ENSMUSG00000035559.9	ENSMUST00000038626.9	Mpv17l2	Mpv17l2-201	Known	Known	None	0.15000000596046448	None	None	None	None
m54284U_191107_221739/98436388/ccs	PacBio_Cortex_Rep1	mm10_ERCC_SIRV	chr11	120348494	120345698	-	6	1896	35041	92671	ENSMUSG00000062825.15	ENSMUST00000071555.12	Actg1	Actg1-202	Known	Known	None	0.20000000298023224	None	None	None	None
m54284U_191109_043049/85395241/ccs	PacBio_Cortex_Rep2	mm10_ERCC_SIRV	chr8	70760831	70758649	-	4	1781	25353	611200	ENSMUSG00000035559.9	ENCODEMT000611200	Mpv17l2	ENCODEMT000611200	Known	NIC	None	0.15000000596046448	None	None	None	None
m54284U_191107_221739/46662854/ccs	PacBio_Cortex_Rep1	mm10_ERCC_SIRV	chr2	165234726	165111504	-	12	3578	6856	18298	ENSMUSG00000053166.14	ENSMUST00000065438.12	Cdh22	Cdh22-201	Known	Known	None	0.15000000596046448	None	None	None	None
m54284U_191109_043049/88278280/ccs	PacBio_Cortex_Rep2	mm10_ERCC_SIRV	chr8	70760934	70758651	-	5	1241	25353	611201	ENSMUSG00000035559.9	ENCODEMT000611201	Mpv17l2	ENCODEMT000611201	Known	NIC	None	0.15000000596046448	None	None	None	None
m54284U_191109_043049/100337854/ccs	PacBio_Cortex_Rep2	mm10_ERCC_SIRV	chr8	70760909	70758651	-	5	940	25353	611202	ENSMUSG00000035559.9	ENCODEMT000611202	Mpv17l2	ENCODEMT000611202	Known	NNC	None	0.15000000596046448	None	None	None	None
m54284U_191107_221739/100009903/ccs	PacBio_Cortex_Rep1	mm10_ERCC_SIRV	chr11	120348493	120345698	-	6	1895	35041	92671	ENSMUSG00000062825.15	ENSMUST00000071555.12	Actg1	Actg1-202	Known	Known	None	0.20000000298023224	None	None	None	None
m54284U_191109_043049/102695398/ccs	PacBio_Cortex_Rep2	mm10_ERCC_SIRV	chr8	70760911	70758651	-	6	1104	25353	611189	ENSMUSG00000035559.9	ENCODEMT000611189	Mpv17l2	ENCODEMT000611189	Known	NIC	None	0.15000000596046448	None	None	None	None
m54284U_191107_221739/52627125/ccs	PacBio_Cortex_Rep1	mm10_ERCC_SIRV	chr2	165146644	165111504	-	8	2307	6856	611203	ENSMUSG00000053166.14	ENCODEMT000611203	Cdh22	ENCODEMT000611203	Known	ISM	Suffix	0.15000000596046448	None	None	None	None
m54284U_191109_043049/145820505/ccs	PacBio_Cortex_Rep2	mm10_ERCC_SIRV	chr8	70760934	70758651	-	5	966	25353	66184	ENSMUSG00000035559.9	ENSMUST00000038626.9	Mpv17l2	Mpv17l2-201	Known	Known	None	0.15000000596046448	None	None	None	None
m54284U_191109_043049/158140342/ccs	PacBio_Cortex_Rep2	mm10_ERCC_SIRV	chr8	70760913	70758649	-	4	1863	25353	611200	ENSMUSG00000035559.9	ENCODEMT000611200	Mpv17l2	ENCODEMT000611200	Known	NIC	None	0.15000000596046448	None	None	None	None
m54284U_191107_221739/101188199/ccs	PacBio_Cortex_Rep1	mm10_ERCC_SIRV	chr11	120346934	120345700	-	3	1302	35041	605964	ENSMUSG00000062825.15	ENCODEMT000605964	Actg1	ENCODEMT000605964	Known	ISM	Suffix	0.20000000298023224	None	None	None	None
m54284U_191107_221739/105644603/ccs	PacBio_Cortex_Rep1	mm10_ERCC_SIRV	chr2	165234907	165111509	-	12	3706	6856	611185	ENSMUSG00000053166.14	ENCODEMT000611185	Cdh22	ENCODEMT000611185	Known	NNC	None	0.15000000596046448	None	None	None	None
m54284U_191109_043049/158598822/ccs	PacBio_Cortex_Rep2	mm10_ERCC_SIRV	chr8	70760915	70758650	-	5	1745	25353	611192	ENSMUSG00000035559.9	ENCODEMT000611192	Mpv17l2	ENCODEMT000611192	Known	NIC	None	0.15000000596046448	None	None	None	None
m54284U_191109_043049/168952193/ccs	PacBio_Cortex_Rep2	mm10_ERCC_SIRV	chr8	70760921	70758651	-	5	953	25353	66184	ENSMUSG00000035559.9	ENSMUST00000038626.9	Mpv17l2	Mpv17l2-201	Known	Known	None	0.15000000596046448	None	None	None	None
m54284U_191107_221739/101253539/ccs	PacBio_Cortex_Rep1	mm10_ERCC_SIRV	chr11	120348494	120345698	-	6	1896	35041	92671	ENSMUSG00000062825.15	ENSMUST00000071555.12	Actg1	Actg1-202	Known	Known	None	0.20000000298023224	None	None	None	None
m54284U_191107_221739/109707937/ccs	PacBio_Cortex_Rep1	mm10_ERCC_SIRV	chr2	165234896	165111504	-	12	3748	6856	18298	ENSMUSG00000053166.14	ENSMUST00000065438.12	Cdh22	Cdh22-201	Known	Known	None	0.15000000596046448	None	None	None	None
m54284U_191107_221739/132449013/ccs	PacBio_Cortex_Rep1	mm10_ERCC_SIRV	chr2	165234734	165111504	-	11	3291	6856	611204	ENSMUSG00000053166.14	ENCODEMT000611204	Cdh22	ENCODEMT000611204	Known	NIC	None	0.15000000596046448	None	None	None	None
m54284U_191212_053548/10552600/ccs	PacBio_Hippocampus_Rep1	mm10_ERCC_SIRV	chr8	70760934	70758651	-	5	966	25353	66184	ENSMUSG00000035559.9	ENSMUST00000038626.9	Mpv17l2	Mpv17l2-201	Known	Known	None	0.15000000596046448	None	None	None	None
m54284U_191212_053548/20383245/ccs	PacBio_Hippocampus_Rep1	mm10_ERCC_SIRV	chr8	70760919	70758651	-	5	951	25353	66184	ENSMUSG00000035559.9	ENSMUST00000038626.9	Mpv17l2	Mpv17l2-201	Known	Known	None	0.15000000596046448	None	None	None	None
m54284U_191107_221739/101385041/ccs	PacBio_Cortex_Rep1	mm10_ERCC_SIRV	chr11	120348494	120345698	-	6	1896	35041	92671	ENSMUSG00000062825.15	ENSMUST00000071555.12	Actg1	Actg1-202	Known	Known	None	0.20000000298023224	None	None	None	None
m54284U_191212_053548/54266089/ccs	PacBio_Hippocampus_Rep1	mm10_ERCC_SIRV	chr8	70760938	70758649	-	4	1888	25353	611200	ENSMUSG00000035559.9	ENCODEMT000611200	Mpv17l2	ENCODEMT000611200	Known	NIC	None	0.15000000596046448	None	None	None	None
m54284U_191107_221739/160630085/ccs	PacBio_Cortex_Rep1	mm10_ERCC_SIRV	chr2	165143816	165111508	-	7	2198	6856	611199	ENSMUSG00000053166.14	ENCODEMT000611199	Cdh22	ENCODEMT000611199	Known	ISM	Suffix	0.15000000596046448	None	None	None	None
m54284U_191212_053548/67439055/ccs	PacBio_Hippocampus_Rep1	mm10_ERCC_SIRV	chr8	70760934	70758651	-	5	966	25353	66184	ENSMUSG00000035559.9	ENSMUST00000038626.9	Mpv17l2	Mpv17l2-201	Known	Known	None	0.15000000596046448	None	None	None	None
m54284U_191212_053548/77334522/ccs	PacBio_Hippocampus_Rep1	mm10_ERCC_SIRV	chr8	70760913	70758650	-	5	1743	25353	611192	ENSMUSG00000035559.9	ENCODEMT000611192	Mpv17l2	ENCODEMT000611192	Known	NIC	None	0.15000000596046448	None	None	None	None
m54284U_191107_221739/102302421/ccs	PacBio_Cortex_Rep1	mm10_ERCC_SIRV	chr11	120348495	120345698	-	6	1897	35041	92671	ENSMUSG00000062825.15	ENSMUST00000071555.12	Actg1	Actg1-202	Known	Known	None	0.20000000298023224	None	None	None	None
m54284U_191109_043049/23530133/ccs	PacBio_Cortex_Rep2	mm10_ERCC_SIRV	chr2	165234695	165111504	-	12	3547	6856	18298	ENSMUSG00000053166.14	ENSMUST00000065438.12	Cdh22	Cdh22-201	Known	Known	None	0.15000000596046448	None	None	None	None
m54284U_191212_053548/78709721/ccs	PacBio_Hippocampus_Rep1	mm10_ERCC_SIRV	chr8	70760920	70758651	-	5	952	25353	66184	ENSMUSG00000035559.9	ENSMUST00000038626.9	Mpv17l2	Mpv17l2-201	Known	Known	None	0.15000000596046448	None	None	None	None
m54284U_191212_053548/89654054/ccs	PacBio_Hippocampus_Rep1	mm10_ERCC_SIRV	chr8	70760956	70758651	-	5	988	25353	66184	ENSMUSG00000035559.9	ENSMUST00000038626.9	Mpv17l2	Mpv17l2-201	Known	Known	None	0.15000000596046448	None	None	None	None
m54284U_191109_043049/40436885/ccs	PacBio_Cortex_Rep2	mm10_ERCC_SIRV	chr2	165234887	165111504	-	12	3739	6856	18298	ENSMUSG00000053166.14	ENSMUST00000065438.12	Cdh22	Cdh22-201	Known	Known	None	0.15000000596046448	None	None	None	None
m54284U_191107_221739/102828480/ccs	PacBio_Cortex_Rep1	mm10_ERCC_SIRV	chr11	120348495	120345698	-	6	1897	35041	92671	ENSMUSG00000062825.15	ENSMUST00000071555.12	Actg1	Actg1-202	Known	Known	None	0.20000000298023224	None	None	None	None
m54284U_191212_053548/113117221/ccs	PacBio_Hippocampus_Rep1	mm10_ERCC_SIRV	chr8	70760904	70758651	-	5	936	25353	66184	ENSMUSG00000035559.9	ENSMUST00000038626.9	Mpv17l2	Mpv17l2-201	Known	Known	None	0.15000000596046448	None	None	None	None
m54284U_191212_053548/120586784/ccs	PacBio_Hippocampus_Rep1	mm10_ERCC_SIRV	chr8	70760934	70758651	-	5	966	25353	66184	ENSMUSG00000035559.9	ENSMUST00000038626.9	Mpv17l2	Mpv17l2-201	Known	Known	None	0.15000000596046448	None	None	None	None
m54284U_191212_053548/120718641/ccs	PacBio_Hippocampus_Rep1	mm10_ERCC_SIRV	chr8	70760989	70758651	-	5	1021	25353	66184	ENSMUSG00000035559.9	ENSMUST00000038626.9	Mpv17l2	Mpv17l2-201	Known	Known	None	0.15000000596046448	None	None	None	None
m54284U_191109_043049/41682363/ccs	PacBio_Cortex_Rep2	mm10_ERCC_SIRV	chr2	165142112	165111504	-	6	1866	6856	611205	ENSMUSG00000053166.14	ENCODEMT000611205	Cdh22	ENCODEMT000611205	Known	ISM	Suffix	0.15000000596046448	None	None	None	None
m54284U_191107_221739/103875411/ccs	PacBio_Cortex_Rep1	mm10_ERCC_SIRV	chr11	120348500	120345698	-	6	1902	35041	92671	ENSMUSG00000062825.15	ENSMUST00000071555.12	Actg1	Actg1-202	Known	Known	None	0.20000000298023224	None	None	None	None
m54284U_191212_053548/134283872/ccs	PacBio_Hippocampus_Rep1	mm10_ERCC_SIRV	chr8	70760952	70758651	-	5	984	25353	66184	ENSMUSG00000035559.9	ENSMUST00000038626.9	Mpv17l2	Mpv17l2-201	Known	Known	None	0.15000000596046448	None	None	None	None
m54284U_191212_053548/146343496/ccs	PacBio_Hippocampus_Rep1	mm10_ERCC_SIRV	chr8	70760904	70758651	-	5	936	25353	66184	ENSMUSG00000035559.9	ENSMUST00000038626.9	Mpv17l2	Mpv17l2-201	Known	Known	None	0.15000000596046448	None	None	None	None
m54284U_191109_043049/45549338/ccs	PacBio_Cortex_Rep2	mm10_ERCC_SIRV	chr2	165234697	165111504	-	12	3549	6856	18298	ENSMUSG00000053166.14	ENSMUST00000065438.12	Cdh22	Cdh22-201	Known	Known	None	0.15000000596046448	None	None	None	None
m54284U_191213_120042/2360884/ccs	PacBio_Hippocampus_Rep2	mm10_ERCC_SIRV	chr8	70760999	70758651	-	5	1031	25353	66184	ENSMUSG00000035559.9	ENSMUST00000038626.9	Mpv17l2	Mpv17l2-201	Known	Known	None	0.15000000596046448	None	None	None	None
m54284U_191107_221739/104267888/ccs	PacBio_Cortex_Rep1	mm10_ERCC_SIRV	chr11	120348494	120345698	-	6	1896	35041	92671	ENSMUSG00000062825.15	ENSMUST00000071555.12	Actg1	Actg1-202	Known	Known	None	0.20000000298023224	None	None	None	None
m54284U_191213_120042/9832078/ccs	PacBio_Hippocampus_Rep2	mm10_ERCC_SIRV	chr8	70760914	70758651	-	5	946	25353	66184	ENSMUSG00000035559.9	ENSMUST00000038626.9	Mpv17l2	Mpv17l2-201	Known	Known	None	0.15000000596046448	None	None	None	None
m54284U_191213_120042/22152300/ccs	PacBio_Hippocampus_Rep2	mm10_ERCC_SIRV	chr8	70760927	70758651	-	5	959	25353	66184	ENSMUSG00000035559.9	ENSMUST00000038626.9	Mpv17l2	Mpv17l2-201	Known	Known	None	0.15000000596046448	None	None	None	None
m54284U_191109_043049/53611356/ccs	PacBio_Cortex_Rep2	mm10_ERCC_SIRV	chr2	165234681	165111504	-	12	3533	6856	18298	ENSMUSG00000053166.14	ENSMUST00000065438.12	Cdh22	Cdh22-201	Known	Known	None	0.15000000596046448	None	None	None	None
m54284U_191107_221739/106627304/ccs	PacBio_Cortex_Rep1	mm10_ERCC_SIRV	chr11	120348495	120345698	-	6	1897	35041	92671	ENSMUSG00000062825.15	ENSMUST00000071555.12	Actg1	Actg1-202	Known	Known	None	0.20000000298023224	None	None	None	None
m54284U_191213_120042/35849618/ccs	PacBio_Hippocampus_Rep2	mm10_ERCC_SIRV	chr8	70760911	70758651	-	6	1104	25353	611189	ENSMUSG00000035559.9	ENCODEMT000611189	Mpv17l2	ENCODEMT000611189	Known	NIC	None	0.15000000596046448	None	None	None	None
m54284U_191213_120042/42535350/ccs	PacBio_Hippocampus_Rep2	mm10_ERCC_SIRV	chr8	70760920	70758651	-	6	1113	25353	611189	ENSMUSG00000035559.9	ENCODEMT000611189	Mpv17l2	ENCODEMT000611189	Known	NIC	None	0.15000000596046448	None	None	None	None
m54284U_191109_043049/85131967/ccs	PacBio_Cortex_Rep2	mm10_ERCC_SIRV	chr2	165234647	165111504	-	12	3499	6856	18298	ENSMUSG00000053166.14	ENSMUST00000065438.12	Cdh22	Cdh22-201	Known	Known	None	0.15000000596046448	None	None	None	None
m54284U_191213_120042/43319340/ccs	PacBio_Hippocampus_Rep2	mm10_ERCC_SIRV	chr8	70760981	70758651	-	5	1013	25353	66184	ENSMUSG00000035559.9	ENSMUST00000038626.9	Mpv17l2	Mpv17l2-201	Known	Known	None	0.15000000596046448	None	None	None	None
m54284U_191107_221739/107087423/ccs	PacBio_Cortex_Rep1	mm10_ERCC_SIRV	chr11	120348492	120345698	-	6	1894	35041	92671	ENSMUSG00000062825.15	ENSMUST00000071555.12	Actg1	Actg1-202	Known	Known	None	0.20000000298023224	None	None	None	None
m54284U_191213_120042/45091125/ccs	PacBio_Hippocampus_Rep2	mm10_ERCC_SIRV	chr8	70761082	70758651	-	5	1114	25353	66184	ENSMUSG00000035559.9	ENSMUST00000038626.9	Mpv17l2	Mpv17l2-201	Known	Known	None	0.15000000596046448	None	None	None	None
m54284U_191109_043049/94702167/ccs	PacBio_Cortex_Rep2	mm10_ERCC_SIRV	chr2	165234887	165111504	-	12	3739	6856	18298	ENSMUSG00000053166.14	ENSMUST00000065438.12	Cdh22	Cdh22-201	Known	Known	None	0.15000000596046448	None	None	None	None
m54284U_191213_120042/46270275/ccs	PacBio_Hippocampus_Rep2	mm10_ERCC_SIRV	chr8	70760903	70758651	-	6	1096	25353	611189	ENSMUSG00000035559.9	ENCODEMT000611189	Mpv17l2	ENCODEMT000611189	Known	NIC	None	0.15000000596046448	None	None	None	None
m54284U_191107_221739/108003767/ccs	PacBio_Cortex_Rep1	mm10_ERCC_SIRV	chr11	120348492	120345698	-	6	1894	35041	92671	ENSMUSG00000062825.15	ENSMUST00000071555.12	Actg1	Actg1-202	Known	Known	None	0.20000000298023224	None	None	None	None
m54284U_191213_120042/46335001/ccs	PacBio_Hippocampus_Rep2	mm10_ERCC_SIRV	chr8	70760932	70758651	-	5	964	25353	66184	ENSMUSG00000035559.9	ENSMUST00000038626.9	Mpv17l2	Mpv17l2-201	Known	Known	None	0.15000000596046448	None	None	None	None
m54284U_191109_043049/123208484/ccs	PacBio_Cortex_Rep2	mm10_ERCC_SIRV	chr2	165234694	165111504	-	12	3546	6856	18298	ENSMUSG00000053166.14	ENSMUST00000065438.12	Cdh22	Cdh22-201	Known	Known	None	0.15000000596046448	None	None	None	None
m54284U_191213_120042/46662983/ccs	PacBio_Hippocampus_Rep2	mm10_ERCC_SIRV	chr8	70760965	70758650	-	5	1795	25353	611192	ENSMUSG00000035559.9	ENCODEMT000611192	Mpv17l2	ENCODEMT000611192	Known	NIC	None	0.15000000596046448	None	None	None	None
m54284U_191213_120042/50594885/ccs	PacBio_Hippocampus_Rep2	mm10_ERCC_SIRV	chr8	70760909	70758651	-	5	941	25353	66184	ENSMUSG00000035559.9	ENSMUST00000038626.9	Mpv17l2	Mpv17l2-201	Known	Known	None	0.15000000596046448	None	None	None	None
m54284U_191107_221739/109314439/ccs	PacBio_Cortex_Rep1	mm10_ERCC_SIRV	chr11	120348494	120345698	-	6	1896	35041	92671	ENSMUSG00000062825.15	ENSMUST00000071555.12	Actg1	Actg1-202	Known	Known	None	0.20000000298023224	None	None	None	None
m54284U_191213_120042/57541247/ccs	PacBio_Hippocampus_Rep2	mm10_ERCC_SIRV	chr8	70760922	70758651	-	6	1115	25353	611189	ENSMUSG00000035559.9	ENCODEMT000611189	Mpv17l2	ENCODEMT000611189	Known	NIC	None	0.15000000596046448	None	None	None	None
m54284U_191109_043049/141166250/ccs	PacBio_Cortex_Rep2	mm10_ERCC_SIRV	chr2	165234686	165111504	-	12	3538	6856	18298	ENSMUSG00000053166.14	ENSMUST00000065438.12	Cdh22	Cdh22-201	Known	Known	None	0.15000000596046448	None	None	None	None
m54284U_191213_120042/63374507/ccs	PacBio_Hippocampus_Rep2	mm10_ERCC_SIRV	chr8	70760918	70758651	-	5	950	25353	66184	ENSMUSG00000035559.9	ENSMUST00000038626.9	Mpv17l2	Mpv17l2-201	Known	Known	None	0.15000000596046448	None	None	None	None
m54284U_191107_221739/112132912/ccs	PacBio_Cortex_Rep1	mm10_ERCC_SIRV	chr11	120348492	120345698	-	6	1894	35041	92671	ENSMUSG00000062825.15	ENSMUST00000071555.12	Actg1	Actg1-202	Known	Known	None	0.20000000298023224	None	None	None	None
m54284U_191213_120042/72944388/ccs	PacBio_Hippocampus_Rep2	mm10_ERCC_SIRV	chr8	70760978	70758651	-	5	1010	25353	66184	ENSMUSG00000035559.9	ENSMUST00000038626.9	Mpv17l2	Mpv17l2-201	Known	Known	None	0.15000000596046448	None	None	None	None
m54284U_191109_043049/141295969/ccs	PacBio_Cortex_Rep2	mm10_ERCC_SIRV	chr2	165234759	165111504	-	12	3611	6856	18298	ENSMUSG00000053166.14	ENSMUST00000065438.12	Cdh22	Cdh22-201	Known	Known	None	0.15000000596046448	None	None	None	None
m54284U_191213_120042/87100153/ccs	PacBio_Hippocampus_Rep2	mm10_ERCC_SIRV	chr8	70760957	70758651	-	5	989	25353	66184	ENSMUSG00000035559.9	ENSMUST00000038626.9	Mpv17l2	Mpv17l2-201	Known	Known	None	0.15000000596046448	None	None	None	None
m54284U_191213_120042/89850485/ccs	PacBio_Hippocampus_Rep2	mm10_ERCC_SIRV	chr8	70760921	70758651	-	5	953	25353	66184	ENSMUSG00000035559.9	ENSMUST00000038626.9	Mpv17l2	Mpv17l2-201	Known	Known	None	0.15000000596046448	None	None	None	None
m54284U_191107_221739/113116959/ccs	PacBio_Cortex_Rep1	mm10_ERCC_SIRV	chr11	120348494	120345698	-	6	1896	35041	92671	ENSMUSG00000062825.15	ENSMUST00000071555.12	Actg1	Actg1-202	Known	Known	None	0.20000000298023224	None	None	None	None
m54284U_191109_043049/151323096/ccs	PacBio_Cortex_Rep2	mm10_ERCC_SIRV	chr2	165234887	165111504	-	12	3739	6856	18298	ENSMUSG00000053166.14	ENSMUST00000065438.12	Cdh22	Cdh22-201	Known	Known	None	0.15000000596046448	None	None	None	None
m54284U_191213_120042/99746669/ccs	PacBio_Hippocampus_Rep2	mm10_ERCC_SIRV	chr8	70760934	70758651	-	5	966	25353	66184	ENSMUSG00000035559.9	ENSMUST00000038626.9	Mpv17l2	Mpv17l2-201	Known	Known	None	0.15000000596046448	None	None	None	None
m54284U_191213_120042/111150757/ccs	PacBio_Hippocampus_Rep2	mm10_ERCC_SIRV	chr8	70760914	70758651	-	5	946	25353	66184	ENSMUSG00000035559.9	ENSMUST00000038626.9	Mpv17l2	Mpv17l2-201	Known	Known	None	0.15000000596046448	None	None	None	None
m54284U_191109_043049/156436954/ccs	PacBio_Cortex_Rep2	mm10_ERCC_SIRV	chr2	165234695	165111504	-	12	3539	6856	18298	ENSMUSG00000053166.14	ENSMUST00000065438.12	Cdh22	Cdh22-201	Known	Known	None	0.15000000596046448	None	None	None	None
m54284U_191107_221739/114952666/ccs	PacBio_Cortex_Rep1	mm10_ERCC_SIRV	chr11	120348494	120345698	-	6	1896	35041	92671	ENSMUSG00000062825.15	ENSMUST00000071555.12	Actg1	Actg1-202	Known	Known	None	0.20000000298023224	None	None	None	None
m54284U_191213_120042/111150842/ccs	PacBio_Hippocampus_Rep2	mm10_ERCC_SIRV	chr8	70760819	70758651	-	5	851	25353	66184	ENSMUSG00000035559.9	ENSMUST00000038626.9	Mpv17l2	Mpv17l2-201	Known	Known	None	0.15000000596046448	None	None	None	None
m54284U_191213_120042/126290599/ccs	PacBio_Hippocampus_Rep2	mm10_ERCC_SIRV	chr8	70760921	70758651	-	5	953	25353	66184	ENSMUSG00000035559.9	ENSMUST00000038626.9	Mpv17l2	Mpv17l2-201	Known	Known	None	0.15000000596046448	None	None	None	None
m54284U_191213_120042/129108686/ccs	PacBio_Hippocampus_Rep2	mm10_ERCC_SIRV	chr8	70760915	70758651	-	5	947	25353	66184	ENSMUSG00000035559.9	ENSMUST00000038626.9	Mpv17l2	Mpv17l2-201	Known	Known	None	0.15000000596046448	None	None	None	None
m54284U_191212_053548/148767692/ccs	PacBio_Hippocampus_Rep1	mm10_ERCC_SIRV	chr2	165234654	165111504	-	12	3506	6856	18298	ENSMUSG00000053166.14	ENSMUST00000065438.12	Cdh22	Cdh22-201	Known	Known	None	0.15000000596046448	None	None	None	None
m54284U_191107_221739/115411080/ccs	PacBio_Cortex_Rep1	mm10_ERCC_SIRV	chr11	120348494	120345698	-	6	1896	35041	92671	ENSMUSG00000062825.15	ENSMUST00000071555.12	Actg1	Actg1-202	Known	Known	None	0.20000000298023224	None	None	None	None
m54284U_191213_120042/131204589/ccs	PacBio_Hippocampus_Rep2	mm10_ERCC_SIRV	chr8	70760852	70758651	-	5	884	25353	66184	ENSMUSG00000035559.9	ENSMUST00000038626.9	Mpv17l2	Mpv17l2-201	Known	Known	None	0.15000000596046448	None	None	None	None
m54284U_191213_120042/143393004/ccs	PacBio_Hippocampus_Rep2	mm10_ERCC_SIRV	chr8	70760904	70758651	-	6	1097	25353	611189	ENSMUSG00000035559.9	ENCODEMT000611189	Mpv17l2	ENCODEMT000611189	Known	NIC	None	0.15000000596046448	None	None	None	None
m54284U_191212_053548/157876643/ccs	PacBio_Hippocampus_Rep1	mm10_ERCC_SIRV	chr2	165234654	165111504	-	12	3506	6856	18298	ENSMUSG00000053166.14	ENSMUST00000065438.12	Cdh22	Cdh22-201	Known	Known	None	0.15000000596046448	None	None	None	None
m54284U_191107_221739/116130840/ccs	PacBio_Cortex_Rep1	mm10_ERCC_SIRV	chr11	120348493	120345698	-	6	1895	35041	92671	ENSMUSG00000062825.15	ENSMUST00000071555.12	Actg1	Actg1-202	Known	Known	None	0.20000000298023224	None	None	None	None
m54284U_191213_120042/158402682/ccs	PacBio_Hippocampus_Rep2	mm10_ERCC_SIRV	chr8	70760927	70758651	-	5	959	25353	66184	ENSMUSG00000035559.9	ENSMUST00000038626.9	Mpv17l2	Mpv17l2-201	Known	Known	None	0.15000000596046448	None	None	None	None
m54284U_191213_120042/164366674/ccs	PacBio_Hippocampus_Rep2	mm10_ERCC_SIRV	chr8	70761076	70758651	-	5	1108	25353	66184	ENSMUSG00000035559.9	ENSMUST00000038626.9	Mpv17l2	Mpv17l2-201	Known	Known	None	0.15000000596046448	None	None	None	None
m54284U_191107_221739/7931859/ccs	PacBio_Cortex_Rep1	mm10_ERCC_SIRV	chr2	165234894	165111505	-	12	3745	6856	18298	ENSMUSG00000053166.14	ENSMUST00000065438.12	Cdh22	Cdh22-201	Known	Known	None	0.15000000596046448	None	None	None	None
m54284U_191213_120042/167970327/ccs	PacBio_Hippocampus_Rep2	mm10_ERCC_SIRV	chr8	70761082	70758651	-	5	1114	25353	66184	ENSMUSG00000035559.9	ENSMUST00000038626.9	Mpv17l2	Mpv17l2-201	Known	Known	None	0.15000000596046448	None	None	None	None
m54284U_191107_221739/119801504/ccs	PacBio_Cortex_Rep1	mm10_ERCC_SIRV	chr11	120348494	120345698	-	6	1896	35041	92671	ENSMUSG00000062825.15	ENSMUST00000071555.12	Actg1	Actg1-202	Known	Known	None	0.20000000298023224	None	None	None	None
m54284U_191213_120042/171182917/ccs	PacBio_Hippocampus_Rep2	mm10_ERCC_SIRV	chr8	70760939	70758651	-	4	1152	25353	66185	ENSMUSG00000035559.9	ENSMUST00000213010.1	Mpv17l2	Mpv17l2-204	Known	Known	None	0.15000000596046448	None	None	None	None
m54284U_191107_221739/22874217/ccs	PacBio_Cortex_Rep1	mm10_ERCC_SIRV	chr2	165170811	165111505	-	10	2726	6856	611206	ENSMUSG00000053166.14	ENCODEMT000611206	Cdh22	ENCODEMT000611206	Known	ISM	Suffix	0.15000000596046448	None	None	None	None
m54284U_191107_221739/39387496/ccs	PacBio_Cortex_Rep1	mm10_ERCC_SIRV	chr8	70760934	70758652	-	5	965	25353	66184	ENSMUSG00000035559.9	ENSMUST00000038626.9	Mpv17l2	Mpv17l2-201	Known	Known	None	0.15000000596046448	None	None	None	None
m54284U_191107_221739/121243765/ccs	PacBio_Cortex_Rep1	mm10_ERCC_SIRV	chr11	120348495	120345698	-	6	1897	35041	92671	ENSMUSG00000062825.15	ENSMUST00000071555.12	Actg1	Actg1-202	Known	Known	None	0.20000000298023224	None	None	None	None
m54284U_191107_221739/66388594/ccs	PacBio_Cortex_Rep1	mm10_ERCC_SIRV	chr8	70760906	70758651	-	5	1735	25353	611192	ENSMUSG00000035559.9	ENCODEMT000611192	Mpv17l2	ENCODEMT000611192	Known	NIC	None	0.15000000596046448	None	None	None	None
m54284U_191107_221739/24576717/ccs	PacBio_Cortex_Rep1	mm10_ERCC_SIRV	chr2	165112230	165111505	-	1	726	6856	611207	ENSMUSG00000053166.14	ENCODEMT000611207	Cdh22	ENCODEMT000611207	Known	Genomic	None	0.15000000596046448	None	None	None	None
m54284U_191107_221739/67896840/ccs	PacBio_Cortex_Rep1	mm10_ERCC_SIRV	chr8	70760916	70758650	-	4	1865	25353	611200	ENSMUSG00000035559.9	ENCODEMT000611200	Mpv17l2	ENCODEMT000611200	Known	NIC	None	0.15000000596046448	None	None	None	None
m54284U_191107_221739/105447640/ccs	PacBio_Cortex_Rep1	mm10_ERCC_SIRV	chr8	70760962	70758650	-	4	1911	25353	611200	ENSMUSG00000035559.9	ENCODEMT000611200	Mpv17l2	ENCODEMT000611200	Known	NIC	None	0.15000000596046448	None	None	None	None
m54284U_191107_221739/121506482/ccs	PacBio_Cortex_Rep1	mm10_ERCC_SIRV	chr11	120348492	120345698	-	6	1894	35041	92671	ENSMUSG00000062825.15	ENSMUST00000071555.12	Actg1	Actg1-202	Known	Known	None	0.20000000298023224	None	None	None	None
m54284U_191107_221739/39782969/ccs	PacBio_Cortex_Rep1	mm10_ERCC_SIRV	chr2	165234661	165111505	-	12	3512	6856	18298	ENSMUSG00000053166.14	ENSMUST00000065438.12	Cdh22	Cdh22-201	Known	Known	None	0.15000000596046448	None	None	None	None
m54284U_191107_221739/122029451/ccs	PacBio_Cortex_Rep1	mm10_ERCC_SIRV	chr8	70760961	70758652	-	5	992	25353	66184	ENSMUSG00000035559.9	ENSMUST00000038626.9	Mpv17l2	Mpv17l2-201	Known	Known	None	0.15000000596046448	None	None	None	None
m54284U_191107_221739/160760426/ccs	PacBio_Cortex_Rep1	mm10_ERCC_SIRV	chr8	70760918	70758652	-	5	949	25353	66184	ENSMUSG00000035559.9	ENSMUST00000038626.9	Mpv17l2	Mpv17l2-201	Known	Known	None	0.15000000596046448	None	None	None	None
m54284U_191107_221739/121570155/ccs	PacBio_Cortex_Rep1	mm10_ERCC_SIRV	chr11	120348491	120345700	-	7	1751	35041	605913	ENSMUSG00000062825.15	ENCODEMT000605913	Actg1	ENCODEMT000605913	Known	NNC	None	0.20000000298023224	None	None	None	None
m54284U_191107_221739/42403753/ccs	PacBio_Cortex_Rep1	mm10_ERCC_SIRV	chr2	165180938	165111511	-	11	2884	6856	611182	ENSMUSG00000053166.14	ENCODEMT000611182	Cdh22	ENCODEMT000611182	Known	ISM	Suffix	0.15000000596046448	None	None	None	None
m54284U_191107_221739/169672938/ccs	PacBio_Cortex_Rep1	mm10_ERCC_SIRV	chr8	70760960	70758652	-	6	1152	25353	611189	ENSMUSG00000035559.9	ENCODEMT000611189	Mpv17l2	ENCODEMT000611189	Known	NIC	None	0.15000000596046448	None	None	None	None
m54284U_191109_043049/136250967/ccs	PacBio_Cortex_Rep2	mm10_ERCC_SIRV	chr8	70760946	70758652	-	5	977	25353	66184	ENSMUSG00000035559.9	ENSMUST00000038626.9	Mpv17l2	Mpv17l2-201	Known	Known	None	0.15000000596046448	None	None	None	None
m54284U_191109_043049/163840718/ccs	PacBio_Cortex_Rep2	mm10_ERCC_SIRV	chr8	70760920	70758650	-	4	1869	25353	611200	ENSMUSG00000035559.9	ENCODEMT000611200	Mpv17l2	ENCODEMT000611200	Known	NIC	None	0.15000000596046448	None	None	None	None
m54284U_191107_221739/121897694/ccs	PacBio_Cortex_Rep1	mm10_ERCC_SIRV	chr11	120348495	120345698	-	6	1897	35041	92671	ENSMUSG00000062825.15	ENSMUST00000071555.12	Actg1	Actg1-202	Known	Known	None	0.20000000298023224	None	None	None	None
m54284U_191107_221739/45416899/ccs	PacBio_Cortex_Rep1	mm10_ERCC_SIRV	chr2	165234734	165111505	-	12	3585	6856	18298	ENSMUSG00000053166.14	ENSMUST00000065438.12	Cdh22	Cdh22-201	Known	Known	None	0.15000000596046448	None	None	None	None
m54284U_191212_053548/103482177/ccs	PacBio_Hippocampus_Rep1	mm10_ERCC_SIRV	chr8	70760931	70758652	-	6	1123	25353	611189	ENSMUSG00000035559.9	ENCODEMT000611189	Mpv17l2	ENCODEMT000611189	Known	NIC	None	0.15000000596046448	None	None	None	None
m54284U_191212_053548/116525191/ccs	PacBio_Hippocampus_Rep1	mm10_ERCC_SIRV	chr8	70760981	70758652	-	5	1004	25353	66184	ENSMUSG00000035559.9	ENSMUST00000038626.9	Mpv17l2	Mpv17l2-201	Known	Known	None	0.15000000596046448	None	None	None	None
m54284U_191107_221739/48891296/ccs	PacBio_Cortex_Rep1	mm10_ERCC_SIRV	chr2	165234891	165111505	-	12	3742	6856	18298	ENSMUSG00000053166.14	ENSMUST00000065438.12	Cdh22	Cdh22-201	Known	Known	None	0.15000000596046448	None	None	None	None
m54284U_191107_221739/122620043/ccs	PacBio_Cortex_Rep1	mm10_ERCC_SIRV	chr11	120348492	120345698	-	6	1894	35041	92671	ENSMUSG00000062825.15	ENSMUST00000071555.12	Actg1	Actg1-202	Known	Known	None	0.20000000298023224	None	None	None	None
m54284U_191213_120042/41878066/ccs	PacBio_Hippocampus_Rep2	mm10_ERCC_SIRV	chr8	70761082	70758652	-	5	1113	25353	66184	ENSMUSG00000035559.9	ENSMUST00000038626.9	Mpv17l2	Mpv17l2-201	Known	Known	None	0.15000000596046448	None	None	None	None
m54284U_191213_120042/55967766/ccs	PacBio_Hippocampus_Rep2	mm10_ERCC_SIRV	chr8	70760918	70758652	-	5	949	25353	66184	ENSMUSG00000035559.9	ENSMUST00000038626.9	Mpv17l2	Mpv17l2-201	Known	Known	None	0.15000000596046448	None	None	None	None
m54284U_191107_221739/53675070/ccs	PacBio_Cortex_Rep1	mm10_ERCC_SIRV	chr2	165234669	165111505	-	12	3520	6856	18298	ENSMUSG00000053166.14	ENSMUST00000065438.12	Cdh22	Cdh22-201	Known	Known	None	0.15000000596046448	None	None	None	None
m54284U_191213_120042/58918171/ccs	PacBio_Hippocampus_Rep2	mm10_ERCC_SIRV	chr8	70760914	70758652	-	5	945	25353	66184	ENSMUSG00000035559.9	ENSMUST00000038626.9	Mpv17l2	Mpv17l2-201	Known	Known	None	0.15000000596046448	None	None	None	None
m54284U_191107_221739/122881494/ccs	PacBio_Cortex_Rep1	mm10_ERCC_SIRV	chr11	120348494	120345698	-	6	1896	35041	92671	ENSMUSG00000062825.15	ENSMUST00000071555.12	Actg1	Actg1-202	Known	Known	None	0.20000000298023224	None	None	None	None
m54284U_191107_221739/61277204/ccs	PacBio_Cortex_Rep1	mm10_ERCC_SIRV	chr2	165114569	165111507	-	1	2968	6856	611207	ENSMUSG00000053166.14	ENCODEMT000611207	Cdh22	ENCODEMT000611207	Known	Genomic	None	0.15000000596046448	None	None	None	None
m54284U_191213_120042/71108901/ccs	PacBio_Hippocampus_Rep2	mm10_ERCC_SIRV	chr8	70760934	70758652	-	5	965	25353	66184	ENSMUSG00000035559.9	ENSMUST00000038626.9	Mpv17l2	Mpv17l2-201	Known	Known	None	0.15000000596046448	None	None	None	None
m54284U_191213_120042/126419562/ccs	PacBio_Hippocampus_Rep2	mm10_ERCC_SIRV	chr8	70760842	70758652	-	6	1034	25353	611189	ENSMUSG00000035559.9	ENCODEMT000611189	Mpv17l2	ENCODEMT000611189	Known	NIC	None	0.15000000596046448	None	None	None	None
m54284U_191213_120042/148834111/ccs	PacBio_Hippocampus_Rep2	mm10_ERCC_SIRV	chr8	70760957	70758732	-	1	2288	25353	611186	ENSMUSG00000035559.9	ENCODEMT000611186	Mpv17l2	ENCODEMT000611186	Known	Genomic	None	0.15000000596046448	None	None	None	None
m54284U_191107_221739/95028600/ccs	PacBio_Cortex_Rep1	mm10_ERCC_SIRV	chr2	165234894	165111505	-	12	3745	6856	18298	ENSMUSG00000053166.14	ENSMUST00000065438.12	Cdh22	Cdh22-201	Known	Known	None	0.15000000596046448	None	None	None	None
m54284U_191107_221739/124060509/ccs	PacBio_Cortex_Rep1	mm10_ERCC_SIRV	chr11	120348493	120345698	-	6	1895	35041	92671	ENSMUSG00000062825.15	ENSMUST00000071555.12	Actg1	Actg1-202	Known	Known	None	0.20000000298023224	None	None	None	None
m54284U_191107_221739/4786352/ccs	PacBio_Cortex_Rep1	mm10_ERCC_SIRV	chr8	70760914	70758653	-	5	944	25353	66184	ENSMUSG00000035559.9	ENSMUST00000038626.9	Mpv17l2	Mpv17l2-201	Known	Known	None	0.15000000596046448	None	None	None	None
m54284U_191107_221739/7930091/ccs	PacBio_Cortex_Rep1	mm10_ERCC_SIRV	chr8	70760981	70758653	-	5	1011	25353	66184	ENSMUSG00000035559.9	ENSMUST00000038626.9	Mpv17l2	Mpv17l2-201	Known	Known	None	0.15000000596046448	None	None	None	None
m54284U_191107_221739/96731395/ccs	PacBio_Cortex_Rep1	mm10_ERCC_SIRV	chr2	165234697	165111505	-	12	3548	6856	18298	ENSMUSG00000053166.14	ENSMUST00000065438.12	Cdh22	Cdh22-201	Known	Known	None	0.15000000596046448	None	None	None	None
m54284U_191107_221739/19202103/ccs	PacBio_Cortex_Rep1	mm10_ERCC_SIRV	chr8	70760946	70758653	-	5	976	25353	66184	ENSMUSG00000035559.9	ENSMUST00000038626.9	Mpv17l2	Mpv17l2-201	Known	Known	None	0.15000000596046448	None	None	None	None
m54284U_191107_221739/124062540/ccs	PacBio_Cortex_Rep1	mm10_ERCC_SIRV	chr11	120348494	120345698	-	6	1896	35041	92671	ENSMUSG00000062825.15	ENSMUST00000071555.12	Actg1	Actg1-202	Known	Known	None	0.20000000298023224	None	None	None	None
m54284U_191107_221739/23659172/ccs	PacBio_Cortex_Rep1	mm10_ERCC_SIRV	chr8	70760913	70758651	-	4	1861	25353	611200	ENSMUSG00000035559.9	ENCODEMT000611200	Mpv17l2	ENCODEMT000611200	Known	NIC	None	0.15000000596046448	None	None	None	None
m54284U_191107_221739/127010511/ccs	PacBio_Cortex_Rep1	mm10_ERCC_SIRV	chr2	165234884	165111505	-	12	3735	6856	18298	ENSMUSG00000053166.14	ENSMUST00000065438.12	Cdh22	Cdh22-201	Known	Known	None	0.15000000596046448	None	None	None	None
m54284U_191107_221739/26609110/ccs	PacBio_Cortex_Rep1	mm10_ERCC_SIRV	chr8	70760925	70758652	-	5	1753	25353	611192	ENSMUSG00000035559.9	ENCODEMT000611192	Mpv17l2	ENCODEMT000611192	Known	NIC	None	0.15000000596046448	None	None	None	None
m54284U_191107_221739/125567101/ccs	PacBio_Cortex_Rep1	mm10_ERCC_SIRV	chr11	120348494	120345698	-	6	1896	35041	92671	ENSMUSG00000062825.15	ENSMUST00000071555.12	Actg1	Actg1-202	Known	Known	None	0.20000000298023224	None	None	None	None
m54284U_191107_221739/27723500/ccs	PacBio_Cortex_Rep1	mm10_ERCC_SIRV	chr8	70760965	70758653	-	4	1176	25353	66185	ENSMUSG00000035559.9	ENSMUST00000213010.1	Mpv17l2	Mpv17l2-204	Known	Known	None	0.15000000596046448	None	None	None	None
m54284U_191107_221739/158860609/ccs	PacBio_Cortex_Rep1	mm10_ERCC_SIRV	chr2	165234662	165111505	-	12	3497	6856	18298	ENSMUSG00000053166.14	ENSMUST00000065438.12	Cdh22	Cdh22-201	Known	Known	None	0.15000000596046448	None	None	None	None
m54284U_191107_221739/29163749/ccs	PacBio_Cortex_Rep1	mm10_ERCC_SIRV	chr8	70760945	70758653	-	5	975	25353	66184	ENSMUSG00000035559.9	ENSMUST00000038626.9	Mpv17l2	Mpv17l2-201	Known	Known	None	0.15000000596046448	None	None	None	None
m54284U_191107_221739/125634979/ccs	PacBio_Cortex_Rep1	mm10_ERCC_SIRV	chr11	120348494	120345698	-	6	1896	35041	92671	ENSMUSG00000062825.15	ENSMUST00000071555.12	Actg1	Actg1-202	Known	Known	None	0.20000000298023224	None	None	None	None
m54284U_191107_221739/67305716/ccs	PacBio_Cortex_Rep1	mm10_ERCC_SIRV	chr8	70760904	70758653	-	6	1078	25353	611189	ENSMUSG00000035559.9	ENCODEMT000611189	Mpv17l2	ENCODEMT000611189	Known	NIC	None	0.15000000596046448	None	None	None	None
m54284U_191109_043049/17498816/ccs	PacBio_Cortex_Rep2	mm10_ERCC_SIRV	chr2	165234649	165111505	-	12	3438	6856	611208	ENSMUSG00000053166.14	ENCODEMT000611208	Cdh22	ENCODEMT000611208	Known	NIC	None	0.15000000596046448	None	None	None	None
m54284U_191107_221739/86706189/ccs	PacBio_Cortex_Rep1	mm10_ERCC_SIRV	chr8	70760914	70758653	-	4	1125	25353	66185	ENSMUSG00000035559.9	ENSMUST00000213010.1	Mpv17l2	Mpv17l2-204	Known	Known	None	0.15000000596046448	None	None	None	None
m54284U_191107_221739/99091199/ccs	PacBio_Cortex_Rep1	mm10_ERCC_SIRV	chr8	70760935	70758653	-	6	1119	25353	611189	ENSMUSG00000035559.9	ENCODEMT000611189	Mpv17l2	ENCODEMT000611189	Known	NIC	None	0.15000000596046448	None	None	None	None
m54284U_191109_043049/27986288/ccs	PacBio_Cortex_Rep2	mm10_ERCC_SIRV	chr2	165234696	165111505	-	12	3547	6856	18298	ENSMUSG00000053166.14	ENSMUST00000065438.12	Cdh22	Cdh22-201	Known	Known	None	0.15000000596046448	None	None	None	None
m54284U_191107_221739/101255226/ccs	PacBio_Cortex_Rep1	mm10_ERCC_SIRV	chr8	70760895	70758653	-	5	925	25353	66184	ENSMUSG00000035559.9	ENSMUST00000038626.9	Mpv17l2	Mpv17l2-201	Known	Known	None	0.15000000596046448	None	None	None	None
m54284U_191107_221739/108725822/ccs	PacBio_Cortex_Rep1	mm10_ERCC_SIRV	chr8	70760913	70758653	-	5	943	25353	66184	ENSMUSG00000035559.9	ENSMUST00000038626.9	Mpv17l2	Mpv17l2-201	Known	Known	None	0.15000000596046448	None	None	None	None
m54284U_191109_043049/34802105/ccs	PacBio_Cortex_Rep2	mm10_ERCC_SIRV	chr2	165234707	165111505	-	12	3558	6856	18298	ENSMUSG00000053166.14	ENSMUST00000065438.12	Cdh22	Cdh22-201	Known	Known	None	0.15000000596046448	None	None	None	None
m54284U_191107_221739/123732781/ccs	PacBio_Cortex_Rep1	mm10_ERCC_SIRV	chr8	70760948	70758653	-	2	2109	25353	611209	ENSMUSG00000035559.9	ENCODEMT000611209	Mpv17l2	ENCODEMT000611209	Known	ISM	Prefix	0.15000000596046448	None	None	None	None
m54284U_191107_221739/136841923/ccs	PacBio_Cortex_Rep1	mm10_ERCC_SIRV	chr8	70760911	70758653	-	3	2022	25353	611210	ENSMUSG00000035559.9	ENCODEMT000611210	Mpv17l2	ENCODEMT000611210	Known	ISM	Suffix	0.15000000596046448	None	None	None	None
m54284U_191109_043049/35915465/ccs	PacBio_Cortex_Rep2	mm10_ERCC_SIRV	chr2	165142287	165111508	-	6	2048	6856	611205	ENSMUSG00000053166.14	ENCODEMT000611205	Cdh22	ENCODEMT000611205	Known	ISM	Suffix	0.15000000596046448	None	None	None	None
m54284U_191107_221739/126616837/ccs	PacBio_Cortex_Rep1	mm10_ERCC_SIRV	chr11	120348495	120345698	-	6	1897	35041	92671	ENSMUSG00000062825.15	ENSMUST00000071555.12	Actg1	Actg1-202	Known	Known	None	0.20000000298023224	None	None	None	None
m54284U_191107_221739/141297695/ccs	PacBio_Cortex_Rep1	mm10_ERCC_SIRV	chr8	70760915	70758651	-	4	1863	25353	611200	ENSMUSG00000035559.9	ENCODEMT000611200	Mpv17l2	ENCODEMT000611200	Known	NIC	None	0.15000000596046448	None	None	None	None
m54284U_191107_221739/145163571/ccs	PacBio_Cortex_Rep1	mm10_ERCC_SIRV	chr8	70760929	70758653	-	5	959	25353	66184	ENSMUSG00000035559.9	ENSMUST00000038626.9	Mpv17l2	Mpv17l2-201	Known	Known	None	0.15000000596046448	None	None	None	None
m54284U_191109_043049/36438310/ccs	PacBio_Cortex_Rep2	mm10_ERCC_SIRV	chr2	165234739	165111510	-	12	3537	6856	611185	ENSMUSG00000053166.14	ENCODEMT000611185	Cdh22	ENCODEMT000611185	Known	NNC	None	0.15000000596046448	None	None	None	None
m54284U_191107_221739/158993210/ccs	PacBio_Cortex_Rep1	mm10_ERCC_SIRV	chr8	70760964	70758653	-	5	994	25353	66184	ENSMUSG00000035559.9	ENSMUST00000038626.9	Mpv17l2	Mpv17l2-201	Known	Known	None	0.15000000596046448	None	None	None	None
m54284U_191107_221739/130941964/ccs	PacBio_Cortex_Rep1	mm10_ERCC_SIRV	chr11	120348494	120345698	-	6	1896	35041	92671	ENSMUSG00000062825.15	ENSMUST00000071555.12	Actg1	Actg1-202	Known	Known	None	0.20000000298023224	None	None	None	None
m54284U_191107_221739/159319195/ccs	PacBio_Cortex_Rep1	mm10_ERCC_SIRV	chr8	70760911	70758653	-	5	941	25353	66184	ENSMUSG00000035559.9	ENSMUST00000038626.9	Mpv17l2	Mpv17l2-201	Known	Known	None	0.15000000596046448	None	None	None	None
m54284U_191109_043049/56559745/ccs	PacBio_Cortex_Rep2	mm10_ERCC_SIRV	chr2	165234747	165111510	-	12	3545	6856	611185	ENSMUSG00000053166.14	ENCODEMT000611185	Cdh22	ENCODEMT000611185	Known	NNC	None	0.15000000596046448	None	None	None	None
m54284U_191109_043049/7604089/ccs	PacBio_Cortex_Rep2	mm10_ERCC_SIRV	chr8	70760941	70758651	-	5	972	25353	611197	ENSMUSG00000035559.9	ENCODEMT000611197	Mpv17l2	ENCODEMT000611197	Known	NIC	None	0.15000000596046448	None	None	None	None
m54284U_191107_221739/136054837/ccs	PacBio_Cortex_Rep1	mm10_ERCC_SIRV	chr11	120348493	120345698	-	6	1895	35041	92671	ENSMUSG00000062825.15	ENSMUST00000071555.12	Actg1	Actg1-202	Known	Known	None	0.20000000298023224	None	None	None	None
m54284U_191109_043049/58720912/ccs	PacBio_Cortex_Rep2	mm10_ERCC_SIRV	chr8	70760934	70758653	-	5	964	25353	66184	ENSMUSG00000035559.9	ENSMUST00000038626.9	Mpv17l2	Mpv17l2-201	Known	Known	None	0.15000000596046448	None	None	None	None
m54284U_191109_043049/64029037/ccs	PacBio_Cortex_Rep2	mm10_ERCC_SIRV	chr2	165234773	165111505	-	12	3624	6856	18298	ENSMUSG00000053166.14	ENSMUST00000065438.12	Cdh22	Cdh22-201	Known	Known	None	0.15000000596046448	None	None	None	None
m54284U_191109_043049/58918529/ccs	PacBio_Cortex_Rep2	mm10_ERCC_SIRV	chr8	70760909	70758653	-	5	939	25353	66184	ENSMUSG00000035559.9	ENSMUST00000038626.9	Mpv17l2	Mpv17l2-201	Known	Known	None	0.15000000596046448	None	None	None	None
m54284U_191109_043049/76417655/ccs	PacBio_Cortex_Rep2	mm10_ERCC_SIRV	chr8	70760920	70758653	-	5	950	25353	66184	ENSMUSG00000035559.9	ENSMUST00000038626.9	Mpv17l2	Mpv17l2-201	Known	Known	None	0.15000000596046448	None	None	None	None
m54284U_191107_221739/137759265/ccs	PacBio_Cortex_Rep1	mm10_ERCC_SIRV	chr11	120348492	120345698	-	6	1894	35041	92671	ENSMUSG00000062825.15	ENSMUST00000071555.12	Actg1	Actg1-202	Known	Known	None	0.20000000298023224	None	None	None	None
m54284U_191109_043049/79758050/ccs	PacBio_Cortex_Rep2	mm10_ERCC_SIRV	chr2	165234654	165111505	-	12	3505	6856	18298	ENSMUSG00000053166.14	ENSMUST00000065438.12	Cdh22	Cdh22-201	Known	Known	None	0.15000000596046448	None	None	None	None
m54284U_191109_043049/85263931/ccs	PacBio_Cortex_Rep2	mm10_ERCC_SIRV	chr8	70760933	70758653	-	6	1124	25353	611189	ENSMUSG00000035559.9	ENCODEMT000611189	Mpv17l2	ENCODEMT000611189	Known	NIC	None	0.15000000596046448	None	None	None	None
m54284U_191109_043049/121964150/ccs	PacBio_Cortex_Rep2	mm10_ERCC_SIRV	chr8	70760949	70758652	-	5	1777	25353	611192	ENSMUSG00000035559.9	ENCODEMT000611192	Mpv17l2	ENCODEMT000611192	Known	NIC	None	0.15000000596046448	None	None	None	None
m54284U_191109_043049/105382376/ccs	PacBio_Cortex_Rep2	mm10_ERCC_SIRV	chr2	165234877	165111505	-	12	3728	6856	18298	ENSMUSG00000053166.14	ENSMUST00000065438.12	Cdh22	Cdh22-201	Known	Known	None	0.15000000596046448	None	None	None	None
m54284U_191107_221739/137888098/ccs	PacBio_Cortex_Rep1	mm10_ERCC_SIRV	chr11	120348492	120345698	-	6	1894	35041	92671	ENSMUSG00000062825.15	ENSMUST00000071555.12	Actg1	Actg1-202	Known	Known	None	0.20000000298023224	None	None	None	None
m54284U_191109_043049/144376597/ccs	PacBio_Cortex_Rep2	mm10_ERCC_SIRV	chr8	70760945	70758652	-	5	1773	25353	611192	ENSMUSG00000035559.9	ENCODEMT000611192	Mpv17l2	ENCODEMT000611192	Known	NIC	None	0.15000000596046448	None	None	None	None
m54284U_191109_043049/106825361/ccs	PacBio_Cortex_Rep2	mm10_ERCC_SIRV	chr2	165234878	165111505	-	11	3561	6856	611211	ENSMUSG00000053166.14	ENCODEMT000611211	Cdh22	ENCODEMT000611211	Known	NIC	None	0.15000000596046448	None	None	None	None
m54284U_191212_053548/37356733/ccs	PacBio_Hippocampus_Rep1	mm10_ERCC_SIRV	chr8	70760904	70758653	-	6	1095	25353	611189	ENSMUSG00000035559.9	ENCODEMT000611189	Mpv17l2	ENCODEMT000611189	Known	NIC	None	0.15000000596046448	None	None	None	None
m54284U_191212_053548/60295097/ccs	PacBio_Hippocampus_Rep1	mm10_ERCC_SIRV	chr8	70760968	70758651	-	5	999	25353	611197	ENSMUSG00000035559.9	ENCODEMT000611197	Mpv17l2	ENCODEMT000611197	Known	NIC	None	0.15000000596046448	None	None	None	None
m54284U_191107_221739/138215551/ccs	PacBio_Cortex_Rep1	mm10_ERCC_SIRV	chr11	120348491	120345698	-	6	1893	35041	92671	ENSMUSG00000062825.15	ENSMUST00000071555.12	Actg1	Actg1-202	Known	Known	None	0.20000000298023224	None	None	None	None
m54284U_191109_043049/109446068/ccs	PacBio_Cortex_Rep2	mm10_ERCC_SIRV	chr2	165234870	165111505	-	12	3721	6856	18298	ENSMUSG00000053166.14	ENSMUST00000065438.12	Cdh22	Cdh22-201	Known	Known	None	0.15000000596046448	None	None	None	None
m54284U_191212_053548/98961550/ccs	PacBio_Hippocampus_Rep1	mm10_ERCC_SIRV	chr8	70760884	70758653	-	5	914	25353	66184	ENSMUSG00000035559.9	ENSMUST00000038626.9	Mpv17l2	Mpv17l2-201	Known	Known	None	0.15000000596046448	None	None	None	None
m54284U_191212_053548/130222833/ccs	PacBio_Hippocampus_Rep1	mm10_ERCC_SIRV	chr8	70760918	70758652	-	5	1746	25353	611192	ENSMUSG00000035559.9	ENCODEMT000611192	Mpv17l2	ENCODEMT000611192	Known	NIC	None	0.15000000596046448	None	None	None	None
m54284U_191109_043049/119669826/ccs	PacBio_Cortex_Rep2	mm10_ERCC_SIRV	chr2	165234901	165111507	-	12	3486	6856	611208	ENSMUSG00000053166.14	ENCODEMT000611208	Cdh22	ENCODEMT000611208	Known	NIC	None	0.15000000596046448	None	None	None	None
m54284U_191107_221739/138413847/ccs	PacBio_Cortex_Rep1	mm10_ERCC_SIRV	chr11	120348492	120345698	-	6	1894	35041	92671	ENSMUSG00000062825.15	ENSMUST00000071555.12	Actg1	Actg1-202	Known	Known	None	0.20000000298023224	None	None	None	None
m54284U_191212_053548/135004601/ccs	PacBio_Hippocampus_Rep1	mm10_ERCC_SIRV	chr8	70760884	70758653	-	5	914	25353	66184	ENSMUSG00000035559.9	ENSMUST00000038626.9	Mpv17l2	Mpv17l2-201	Known	Known	None	0.15000000596046448	None	None	None	None
m54284U_191213_120042/22939142/ccs	PacBio_Hippocampus_Rep2	mm10_ERCC_SIRV	chr8	70760914	70758653	-	5	944	25353	66184	ENSMUSG00000035559.9	ENSMUST00000038626.9	Mpv17l2	Mpv17l2-201	Known	Known	None	0.15000000596046448	None	None	None	None
m54284U_191109_043049/119932162/ccs	PacBio_Cortex_Rep2	mm10_ERCC_SIRV	chr2	165234864	165111505	-	12	3715	6856	18298	ENSMUSG00000053166.14	ENSMUST00000065438.12	Cdh22	Cdh22-201	Known	Known	None	0.15000000596046448	None	None	None	None
m54284U_191213_120042/24839244/ccs	PacBio_Hippocampus_Rep2	mm10_ERCC_SIRV	chr8	70760955	70758652	-	5	1783	25353	611192	ENSMUSG00000035559.9	ENCODEMT000611192	Mpv17l2	ENCODEMT000611192	Known	NIC	None	0.15000000596046448	None	None	None	None
m54284U_191107_221739/138938661/ccs	PacBio_Cortex_Rep1	mm10_ERCC_SIRV	chr11	120348492	120345698	-	6	1894	35041	92671	ENSMUSG00000062825.15	ENSMUST00000071555.12	Actg1	Actg1-202	Known	Known	None	0.20000000298023224	None	None	None	None
m54284U_191213_120042/29491984/ccs	PacBio_Hippocampus_Rep2	mm10_ERCC_SIRV	chr8	70760934	70758653	-	5	964	25353	66184	ENSMUSG00000035559.9	ENSMUST00000038626.9	Mpv17l2	Mpv17l2-201	Known	Known	None	0.15000000596046448	None	None	None	None
m54284U_191109_043049/139921031/ccs	PacBio_Cortex_Rep2	mm10_ERCC_SIRV	chr2	165234577	165111505	-	12	3428	6856	18298	ENSMUSG00000053166.14	ENSMUST00000065438.12	Cdh22	Cdh22-201	Known	Known	None	0.15000000596046448	None	None	None	None
m54284U_191213_120042/69798608/ccs	PacBio_Hippocampus_Rep2	mm10_ERCC_SIRV	chr8	70760920	70758649	-	3	2042	25353	611210	ENSMUSG00000035559.9	ENCODEMT000611210	Mpv17l2	ENCODEMT000611210	Known	ISM	Suffix	0.15000000596046448	None	None	None	None
m54284U_191107_221739/139592754/ccs	PacBio_Cortex_Rep1	mm10_ERCC_SIRV	chr11	120348495	120345698	-	6	1897	35041	92671	ENSMUSG00000062825.15	ENSMUST00000071555.12	Actg1	Actg1-202	Known	Known	None	0.20000000298023224	None	None	None	None
m54284U_191213_120042/71043659/ccs	PacBio_Hippocampus_Rep2	mm10_ERCC_SIRV	chr8	70760931	70758653	-	5	961	25353	66184	ENSMUSG00000035559.9	ENSMUST00000038626.9	Mpv17l2	Mpv17l2-201	Known	Known	None	0.15000000596046448	None	None	None	None
m54284U_191213_120042/74385008/ccs	PacBio_Hippocampus_Rep2	mm10_ERCC_SIRV	chr8	70760946	70758653	-	5	976	25353	66184	ENSMUSG00000035559.9	ENSMUST00000038626.9	Mpv17l2	Mpv17l2-201	Known	Known	None	0.15000000596046448	None	None	None	None
m54284U_191109_043049/151980422/ccs	PacBio_Cortex_Rep2	mm10_ERCC_SIRV	chr2	165234862	165111505	-	12	3713	6856	18298	ENSMUSG00000053166.14	ENSMUST00000065438.12	Cdh22	Cdh22-201	Known	Known	None	0.15000000596046448	None	None	None	None
m54284U_191107_221739/140969469/ccs	PacBio_Cortex_Rep1	mm10_ERCC_SIRV	chr11	120348492	120345698	-	6	1894	35041	92671	ENSMUSG00000062825.15	ENSMUST00000071555.12	Actg1	Actg1-202	Known	Known	None	0.20000000298023224	None	None	None	None
m54284U_191213_120042/82512352/ccs	PacBio_Hippocampus_Rep2	mm10_ERCC_SIRV	chr8	70760928	70758651	-	4	1876	25353	611200	ENSMUSG00000035559.9	ENCODEMT000611200	Mpv17l2	ENCODEMT000611200	Known	NIC	None	0.15000000596046448	None	None	None	None
m54284U_191213_120042/84738490/ccs	PacBio_Hippocampus_Rep2	mm10_ERCC_SIRV	chr8	70760918	70758653	-	5	948	25353	66184	ENSMUSG00000035559.9	ENSMUST00000038626.9	Mpv17l2	Mpv17l2-201	Known	Known	None	0.15000000596046448	None	None	None	None
m54284U_191109_043049/155975979/ccs	PacBio_Cortex_Rep2	mm10_ERCC_SIRV	chr2	165181173	165111505	-	11	3057	6856	18299	ENSMUSG00000053166.14	ENSMUST00000138643.1	Cdh22	Cdh22-202	Known	Known	None	0.15000000596046448	None	None	None	None
m54284U_191213_120042/105383475/ccs	PacBio_Hippocampus_Rep2	mm10_ERCC_SIRV	chr8	70760934	70758653	-	5	964	25353	66184	ENSMUSG00000035559.9	ENSMUST00000038626.9	Mpv17l2	Mpv17l2-201	Known	Known	None	0.15000000596046448	None	None	None	None
m54284U_191107_221739/141688843/ccs	PacBio_Cortex_Rep1	mm10_ERCC_SIRV	chr11	120348467	120345698	-	6	1863	35041	92671	ENSMUSG00000062825.15	ENSMUST00000071555.12	Actg1	Actg1-202	Known	Known	None	0.20000000298023224	None	None	None	None
m54284U_191213_120042/119407474/ccs	PacBio_Hippocampus_Rep2	mm10_ERCC_SIRV	chr8	70760961	70758649	-	3	2083	25353	611210	ENSMUSG00000035559.9	ENCODEMT000611210	Mpv17l2	ENCODEMT000611210	Known	ISM	Suffix	0.15000000596046448	None	None	None	None
m54284U_191109_043049/167708371/ccs	PacBio_Cortex_Rep2	mm10_ERCC_SIRV	chr2	165234887	165111505	-	12	3738	6856	18298	ENSMUSG00000053166.14	ENSMUST00000065438.12	Cdh22	Cdh22-201	Known	Known	None	0.15000000596046448	None	None	None	None
m54284U_191213_120042/133498084/ccs	PacBio_Hippocampus_Rep2	mm10_ERCC_SIRV	chr8	70760961	70758653	-	5	991	25353	66184	ENSMUSG00000035559.9	ENSMUST00000038626.9	Mpv17l2	Mpv17l2-201	Known	Known	None	0.15000000596046448	None	None	None	None
m54284U_191107_221739/141822236/ccs	PacBio_Cortex_Rep1	mm10_ERCC_SIRV	chr11	120348493	120345698	-	6	1895	35041	92671	ENSMUSG00000062825.15	ENSMUST00000071555.12	Actg1	Actg1-202	Known	Known	None	0.20000000298023224	None	None	None	None
m54284U_191213_120042/154468521/ccs	PacBio_Hippocampus_Rep2	mm10_ERCC_SIRV	chr8	70760904	70758653	-	4	1115	25353	66185	ENSMUSG00000035559.9	ENSMUST00000213010.1	Mpv17l2	Mpv17l2-204	Known	Known	None	0.15000000596046448	None	None	None	None
m54284U_191109_043049/172163223/ccs	PacBio_Cortex_Rep2	mm10_ERCC_SIRV	chr2	165234672	165111505	-	12	3523	6856	18298	ENSMUSG00000053166.14	ENSMUST00000065438.12	Cdh22	Cdh22-201	Known	Known	None	0.15000000596046448	None	None	None	None
m54284U_191213_120042/176424563/ccs	PacBio_Hippocampus_Rep2	mm10_ERCC_SIRV	chr8	70760973	70758653	-	4	1184	25353	66185	ENSMUSG00000035559.9	ENSMUST00000213010.1	Mpv17l2	Mpv17l2-204	Known	Known	None	0.15000000596046448	None	None	None	None
m54284U_191107_221739/141951308/ccs	PacBio_Cortex_Rep1	mm10_ERCC_SIRV	chr11	120348492	120345698	-	6	1894	35041	92671	ENSMUSG00000062825.15	ENSMUST00000071555.12	Actg1	Actg1-202	Known	Known	None	0.20000000298023224	None	None	None	None
m54284U_191213_120042/86442889/ccs	PacBio_Hippocampus_Rep2	mm10_ERCC_SIRV	chr8	70760945	70758656	-	5	1314	25353	611212	ENSMUSG00000035559.9	ENCODEMT000611212	Mpv17l2	ENCODEMT000611212	Known	ISM	Suffix	0.20000000298023224	None	None	None	None
m54284U_191212_053548/52954431/ccs	PacBio_Hippocampus_Rep1	mm10_ERCC_SIRV	chr2	165234847	165111505	-	12	3698	6856	18298	ENSMUSG00000053166.14	ENSMUST00000065438.12	Cdh22	Cdh22-201	Known	Known	None	0.15000000596046448	None	None	None	None
m54284U_191212_053548/64095344/ccs	PacBio_Hippocampus_Rep1	mm10_ERCC_SIRV	chr2	165226023	165111505	-	13	3639	6856	611213	ENSMUSG00000053166.14	ENCODEMT000611213	Cdh22	ENCODEMT000611213	Known	NNC	None	0.15000000596046448	None	None	None	None
m54284U_191107_221739/124387852/ccs	PacBio_Cortex_Rep1	mm10_ERCC_SIRV	chr8	70760949	70758658	-	6	1135	25353	611189	ENSMUSG00000035559.9	ENCODEMT000611189	Mpv17l2	ENCODEMT000611189	Known	NIC	None	0.25	None	None	None	None
m54284U_191212_053548/144900709/ccs	PacBio_Hippocampus_Rep1	mm10_ERCC_SIRV	chr8	70760921	70758658	-	5	946	25353	66184	ENSMUSG00000035559.9	ENSMUST00000038626.9	Mpv17l2	Mpv17l2-201	Known	Known	None	0.25	None	None	None	None
m54284U_191107_221739/144902770/ccs	PacBio_Cortex_Rep1	mm10_ERCC_SIRV	chr11	120348492	120345698	-	6	1894	35041	92671	ENSMUSG00000062825.15	ENSMUST00000071555.12	Actg1	Actg1-202	Known	Known	None	0.20000000298023224	None	None	None	None
m54284U_191212_053548/149621117/ccs	PacBio_Hippocampus_Rep1	mm10_ERCC_SIRV	chr2	165171091	165111510	-	10	2785	6856	611188	ENSMUSG00000053166.14	ENCODEMT000611188	Cdh22	ENCODEMT000611188	Known	ISM	Suffix	0.15000000596046448	None	None	None	None
m54284U_191213_120042/82379280/ccs	PacBio_Hippocampus_Rep2	mm10_ERCC_SIRV	chr8	70760921	70758658	-	4	1913	25353	611214	ENSMUSG00000035559.9	ENCODEMT000611214	Mpv17l2	ENCODEMT000611214	Known	ISM	Suffix	0.25	None	None	None	None
m54284U_191213_120042/168691903/ccs	PacBio_Hippocampus_Rep2	mm10_ERCC_SIRV	chr8	70760908	70758658	-	5	933	25353	66184	ENSMUSG00000035559.9	ENSMUST00000038626.9	Mpv17l2	Mpv17l2-201	Known	Known	None	0.25	None	None	None	None
m54284U_191107_221739/145164110/ccs	PacBio_Cortex_Rep1	mm10_ERCC_SIRV	chr11	120348492	120345698	-	6	1894	35041	92671	ENSMUSG00000062825.15	ENSMUST00000071555.12	Actg1	Actg1-202	Known	Known	None	0.20000000298023224	None	None	None	None
m54284U_191212_053548/178848927/ccs	PacBio_Hippocampus_Rep1	mm10_ERCC_SIRV	chr2	165234879	165111505	-	12	3730	6856	18298	ENSMUSG00000053166.14	ENSMUST00000065438.12	Cdh22	Cdh22-201	Known	Known	None	0.15000000596046448	None	None	None	None
m54284U_191107_221739/74646547/ccs	PacBio_Cortex_Rep1	mm10_ERCC_SIRV	chr2	165145216	165111506	-	8	2292	6856	611215	ENSMUSG00000053166.14	ENCODEMT000611215	Cdh22	ENCODEMT000611215	Known	NNC	None	0.15000000596046448	None	None	None	None
m54284U_191107_221739/45089607/ccs	PacBio_Cortex_Rep1	mm10_ERCC_SIRV	chr8	70760921	70758659	-	5	945	25353	66184	ENSMUSG00000035559.9	ENSMUST00000038626.9	Mpv17l2	Mpv17l2-201	Known	Known	None	0.25	None	None	None	None
m54284U_191212_053548/28181125/ccs	PacBio_Hippocampus_Rep1	mm10_ERCC_SIRV	chr8	70760919	70758659	-	5	943	25353	66184	ENSMUSG00000035559.9	ENSMUST00000038626.9	Mpv17l2	Mpv17l2-201	Known	Known	None	0.25	None	None	None	None
m54284U_191107_221739/145492636/ccs	PacBio_Cortex_Rep1	mm10_ERCC_SIRV	chr11	120348492	120345698	-	6	1894	35041	92671	ENSMUSG00000062825.15	ENSMUST00000071555.12	Actg1	Actg1-202	Known	Known	None	0.20000000298023224	None	None	None	None
m54284U_191107_221739/147719460/ccs	PacBio_Cortex_Rep1	mm10_ERCC_SIRV	chr8	70760906	70758660	-	5	929	25353	66184	ENSMUSG00000035559.9	ENSMUST00000038626.9	Mpv17l2	Mpv17l2-201	Known	Known	None	0.25	None	None	None	None
m54284U_191109_043049/90637656/ccs	PacBio_Cortex_Rep2	mm10_ERCC_SIRV	chr2	165234890	165111511	-	12	3687	6856	611185	ENSMUSG00000053166.14	ENCODEMT000611185	Cdh22	ENCODEMT000611185	Known	NNC	None	0.15000000596046448	None	None	None	None
m54284U_191109_043049/24840841/ccs	PacBio_Cortex_Rep2	mm10_ERCC_SIRV	chr8	70760902	70758671	-	6	1071	25353	611216	ENSMUSG00000035559.9	ENCODEMT000611216	Mpv17l2	ENCODEMT000611216	Known	NIC	None	0.30000001192092896	None	None	None	None
m54284U_191213_120042/104464854/ccs	PacBio_Hippocampus_Rep2	mm10_ERCC_SIRV	chr8	70761116	70763438	+	1	2323	94965	611217	ENCODEMG000094965	ENCODEMT000611217	ENCODEMG000094965	ENCODEMT000611217	Antisense	Antisense	None	0.25	None	None	None	None
m54284U_191107_221739/146278454/ccs	PacBio_Cortex_Rep1	mm10_ERCC_SIRV	chr11	120348494	120345698	-	6	1896	35041	92671	ENSMUSG00000062825.15	ENSMUST00000071555.12	Actg1	Actg1-202	Known	Known	None	0.20000000298023224	None	None	None	None
m54284U_191109_043049/92472017/ccs	PacBio_Cortex_Rep2	mm10_ERCC_SIRV	chr2	165234877	165111506	-	12	3727	6856	18298	ENSMUSG00000053166.14	ENSMUST00000065438.12	Cdh22	Cdh22-201	Known	Known	None	0.15000000596046448	None	None	None	None
m54284U_191109_043049/96077116/ccs	PacBio_Cortex_Rep2	mm10_ERCC_SIRV	chr8	70761246	70768222	+	3	2102	94965	611218	ENCODEMG000094965	ENCODEMT000611218	ENCODEMG000094965	ENCODEMT000611218	Antisense	Genomic	None	0.25	None	None	None	None
m54284U_191109_043049/138610590/ccs	PacBio_Cortex_Rep2	mm10_ERCC_SIRV	chr2	165234688	165111506	-	12	3538	6856	18298	ENSMUSG00000053166.14	ENSMUST00000065438.12	Cdh22	Cdh22-201	Known	Known	None	0.15000000596046448	None	None	None	None
m54284U_191109_043049/84281591/ccs	PacBio_Cortex_Rep2	mm10_ERCC_SIRV	chr8	70768166	70762775	-	6	3889	25354	611219	ENSMUSG00000031838.8	ENCODEMT000611219	Ifi30	ENCODEMT000611219	Known	ISM	Suffix	0.15000000596046448	None	None	None	None
m54284U_191107_221739/147259411/ccs	PacBio_Cortex_Rep1	mm10_ERCC_SIRV	chr11	120348495	120345698	-	7	1942	35041	92675	ENSMUSG00000062825.15	ENSMUST00000131103.8	Actg1	Actg1-206	Known	Known	None	0.20000000298023224	None	None	None	None
m54284U_191212_053548/121963854/ccs	PacBio_Hippocampus_Rep1	mm10_ERCC_SIRV	chr8	70765964	70768223	+	2	1991	94965	611220	ENCODEMG000094965	ENCODEMT000611220	ENCODEMG000094965	ENCODEMT000611220	Antisense	ISM	Suffix	0.20000000298023224	None	None	None	None
m54284U_191107_221739/99287781/ccs	PacBio_Cortex_Rep1	mm10_ERCC_SIRV	chr2	165234669	165111507	-	12	3518	6856	18298	ENSMUSG00000053166.14	ENSMUST00000065438.12	Cdh22	Cdh22-201	Known	Known	None	0.10000000149011612	None	None	None	None
m54284U_191107_221739/150209869/ccs	PacBio_Cortex_Rep1	mm10_ERCC_SIRV	chr11	120348492	120345698	-	6	1894	35041	92671	ENSMUSG00000062825.15	ENSMUST00000071555.12	Actg1	Actg1-202	Known	Known	None	0.20000000298023224	None	None	None	None
m54284U_191107_221739/158205565/ccs	PacBio_Cortex_Rep1	mm10_ERCC_SIRV	chr8	70765986	70768217	+	2	1927	94965	611220	ENCODEMG000094965	ENCODEMT000611220	ENCODEMG000094965	ENCODEMT000611220	Antisense	ISM	Suffix	0.30000001192092896	None	None	None	None
m54284U_191107_221739/137693449/ccs	PacBio_Cortex_Rep1	mm10_ERCC_SIRV	chr2	165234664	165111507	-	12	3513	6856	18298	ENSMUSG00000053166.14	ENSMUST00000065438.12	Cdh22	Cdh22-201	Known	Known	None	0.10000000149011612	None	None	None	None
m54284U_191109_043049/71960698/ccs	PacBio_Cortex_Rep2	mm10_ERCC_SIRV	chr8	70776649	70768129	-	16	3148	25356	66191	ENSMUSG00000031834.15	ENSMUST00000034296.14	Pik3r2	Pik3r2-201	Known	Known	None	0.10000000149011612	None	None	None	None
m54284U_191213_120042/80872448/ccs	PacBio_Hippocampus_Rep2	mm10_ERCC_SIRV	chr8	70776651	70768130	-	17	3313	25356	611221	ENSMUSG00000031834.15	ENCODEMT000611221	Pik3r2	ENCODEMT000611221	Known	NNC	None	0.15000000596046448	None	None	None	None
m54284U_191107_221739/150405730/ccs	PacBio_Cortex_Rep1	mm10_ERCC_SIRV	chr11	120348492	120345698	-	6	1894	35041	92671	ENSMUSG00000062825.15	ENSMUST00000071555.12	Actg1	Actg1-202	Known	Known	None	0.20000000298023224	None	None	None	None
m54284U_191107_221739/56887521/ccs	PacBio_Cortex_Rep1	mm10_ERCC_SIRV	chr8	70776661	70768134	-	16	3155	25356	66191	ENSMUSG00000031834.15	ENSMUST00000034296.14	Pik3r2	Pik3r2-201	Known	Known	None	0.20000000298023224	None	None	None	None
m54284U_191109_043049/13501993/ccs	PacBio_Cortex_Rep2	mm10_ERCC_SIRV	chr2	165234669	165111507	-	12	3518	6856	18298	ENSMUSG00000053166.14	ENSMUST00000065438.12	Cdh22	Cdh22-201	Known	Known	None	0.10000000149011612	None	None	None	None
m54284U_191213_120042/158925005/ccs	PacBio_Hippocampus_Rep2	mm10_ERCC_SIRV	chr8	70776643	70768162	-	16	3109	25356	66191	ENSMUSG00000031834.15	ENSMUST00000034296.14	Pik3r2	Pik3r2-201	Known	Known	None	0.30000001192092896	None	None	None	None
m54284U_191107_221739/150210589/ccs	PacBio_Cortex_Rep1	mm10_ERCC_SIRV	chr8	70770472	70768167	-	6	1390	25356	611222	ENSMUSG00000031834.15	ENCODEMT000611222	Pik3r2	ENCODEMT000611222	Known	ISM	Suffix	0.25	None	None	None	None
m54284U_191107_221739/150929942/ccs	PacBio_Cortex_Rep1	mm10_ERCC_SIRV	chr11	120348494	120345698	-	6	1896	35041	92671	ENSMUSG00000062825.15	ENSMUST00000071555.12	Actg1	Actg1-202	Known	Known	None	0.20000000298023224	None	None	None	None
m54284U_191109_043049/154600583/ccs	PacBio_Cortex_Rep2	mm10_ERCC_SIRV	chr2	165234751	165111507	-	12	3600	6856	18298	ENSMUSG00000053166.14	ENSMUST00000065438.12	Cdh22	Cdh22-201	Known	Known	None	0.10000000149011612	None	None	None	None
m54284U_191109_043049/104858804/ccs	PacBio_Cortex_Rep2	mm10_ERCC_SIRV	chr8	70776622	70768167	-	16	3083	25356	66191	ENSMUSG00000031834.15	ENSMUST00000034296.14	Pik3r2	Pik3r2-201	Known	Known	None	0.25	None	None	None	None
m54284U_191212_053548/4719833/ccs	PacBio_Hippocampus_Rep1	mm10_ERCC_SIRV	chr8	70776709	70768167	-	17	3303	25356	611223	ENSMUSG00000031834.15	ENCODEMT000611223	Pik3r2	ENCODEMT000611223	Known	NNC	None	0.25	None	None	None	None
m54284U_191212_053548/68814530/ccs	PacBio_Hippocampus_Rep1	mm10_ERCC_SIRV	chr8	70776643	70768167	-	16	3104	25356	66191	ENSMUSG00000031834.15	ENSMUST00000034296.14	Pik3r2	Pik3r2-201	Known	Known	None	0.25	None	None	None	None
m54284U_191107_221739/152241816/ccs	PacBio_Cortex_Rep1	mm10_ERCC_SIRV	chr11	120348492	120345698	-	6	1894	35041	92671	ENSMUSG00000062825.15	ENSMUST00000071555.12	Actg1	Actg1-202	Known	Known	None	0.20000000298023224	None	None	None	None
m54284U_191213_120042/19204502/ccs	PacBio_Hippocampus_Rep2	mm10_ERCC_SIRV	chr8	70776674	70768167	-	16	3135	25356	66191	ENSMUSG00000031834.15	ENSMUST00000034296.14	Pik3r2	Pik3r2-201	Known	Known	None	0.25	None	None	None	None
m54284U_191107_221739/722957/ccs	PacBio_Cortex_Rep1	mm10_ERCC_SIRV	chr2	165234766	165111508	-	12	3614	6856	18298	ENSMUSG00000053166.14	ENSMUST00000065438.12	Cdh22	Cdh22-201	Known	Known	None	0.15000000596046448	None	None	None	None
m54284U_191213_120042/120586806/ccs	PacBio_Hippocampus_Rep2	mm10_ERCC_SIRV	chr8	70774962	70768167	-	15	2677	25356	611224	ENSMUSG00000031834.15	ENCODEMT000611224	Pik3r2	ENCODEMT000611224	Known	ISM	Suffix	0.25	None	None	None	None
m54284U_191107_221739/152307680/ccs	PacBio_Cortex_Rep1	mm10_ERCC_SIRV	chr11	120348492	120345698	-	6	1891	35041	92671	ENSMUSG00000062825.15	ENSMUST00000071555.12	Actg1	Actg1-202	Known	Known	None	0.20000000298023224	None	None	None	None
m54284U_191107_221739/20972447/ccs	PacBio_Cortex_Rep1	mm10_ERCC_SIRV	chr8	70776696	70768168	-	16	3156	25356	66191	ENSMUSG00000031834.15	ENSMUST00000034296.14	Pik3r2	Pik3r2-201	Known	Known	None	0.20000000298023224	None	None	None	None
m54284U_191107_221739/9505131/ccs	PacBio_Cortex_Rep1	mm10_ERCC_SIRV	chr2	165234707	165111508	-	12	3555	6856	18298	ENSMUSG00000053166.14	ENSMUST00000065438.12	Cdh22	Cdh22-201	Known	Known	None	0.15000000596046448	None	None	None	None
m54284U_191107_221739/69732194/ccs	PacBio_Cortex_Rep1	mm10_ERCC_SIRV	chr8	70776715	70768168	-	16	3175	25356	66191	ENSMUSG00000031834.15	ENSMUST00000034296.14	Pik3r2	Pik3r2-201	Known	Known	None	0.20000000298023224	None	None	None	None
m54284U_191107_221739/70386956/ccs	PacBio_Cortex_Rep1	mm10_ERCC_SIRV	chr8	70776668	70768168	-	16	3128	25356	66191	ENSMUSG00000031834.15	ENSMUST00000034296.14	Pik3r2	Pik3r2-201	Known	Known	None	0.20000000298023224	None	None	None	None
m54284U_191107_221739/84214105/ccs	PacBio_Cortex_Rep1	mm10_ERCC_SIRV	chr8	70776673	70768177	-	17	3262	25356	611223	ENSMUSG00000031834.15	ENCODEMT000611223	Pik3r2	ENCODEMT000611223	Known	NNC	None	0.20000000298023224	None	None	None	None
m54284U_191107_221739/153093642/ccs	PacBio_Cortex_Rep1	mm10_ERCC_SIRV	chr11	120348492	120345698	-	6	1894	35041	92671	ENSMUSG00000062825.15	ENSMUST00000071555.12	Actg1	Actg1-202	Known	Known	None	0.20000000298023224	None	None	None	None
m54284U_191107_221739/51054753/ccs	PacBio_Cortex_Rep1	mm10_ERCC_SIRV	chr2	165234690	165111508	-	12	3538	6856	18298	ENSMUSG00000053166.14	ENSMUST00000065438.12	Cdh22	Cdh22-201	Known	Known	None	0.15000000596046448	None	None	None	None
m54284U_191107_221739/91488734/ccs	PacBio_Cortex_Rep1	mm10_ERCC_SIRV	chr8	70776735	70768168	-	16	3195	25356	66191	ENSMUSG00000031834.15	ENSMUST00000034296.14	Pik3r2	Pik3r2-201	Known	Known	None	0.20000000298023224	None	None	None	None
m54284U_191107_221739/106170349/ccs	PacBio_Cortex_Rep1	mm10_ERCC_SIRV	chr8	70776653	70768168	-	16	3113	25356	66191	ENSMUSG00000031834.15	ENSMUST00000034296.14	Pik3r2	Pik3r2-201	Known	Known	None	0.20000000298023224	None	None	None	None
m54284U_191107_221739/63766880/ccs	PacBio_Cortex_Rep1	mm10_ERCC_SIRV	chr2	165234696	165111508	-	12	3544	6856	18298	ENSMUSG00000053166.14	ENSMUST00000065438.12	Cdh22	Cdh22-201	Known	Known	None	0.15000000596046448	None	None	None	None
m54284U_191107_221739/117573295/ccs	PacBio_Cortex_Rep1	mm10_ERCC_SIRV	chr8	70776695	70768168	-	16	3155	25356	66191	ENSMUSG00000031834.15	ENSMUST00000034296.14	Pik3r2	Pik3r2-201	Known	Known	None	0.20000000298023224	None	None	None	None
m54284U_191107_221739/153223816/ccs	PacBio_Cortex_Rep1	mm10_ERCC_SIRV	chr11	120348493	120345698	-	6	1895	35041	92671	ENSMUSG00000062825.15	ENSMUST00000071555.12	Actg1	Actg1-202	Known	Known	None	0.20000000298023224	None	None	None	None
m54284U_191107_221739/147982380/ccs	PacBio_Cortex_Rep1	mm10_ERCC_SIRV	chr8	70776666	70768168	-	16	3126	25356	66191	ENSMUSG00000031834.15	ENSMUST00000034296.14	Pik3r2	Pik3r2-201	Known	Known	None	0.20000000298023224	None	None	None	None
m54284U_191107_221739/159122869/ccs	PacBio_Cortex_Rep1	mm10_ERCC_SIRV	chr8	70776659	70768168	-	16	3119	25356	66191	ENSMUSG00000031834.15	ENSMUST00000034296.14	Pik3r2	Pik3r2-201	Known	Known	None	0.20000000298023224	None	None	None	None
m54284U_191107_221739/73794340/ccs	PacBio_Cortex_Rep1	mm10_ERCC_SIRV	chr2	165234883	165111508	-	12	3731	6856	18298	ENSMUSG00000053166.14	ENSMUST00000065438.12	Cdh22	Cdh22-201	Known	Known	None	0.15000000596046448	None	None	None	None
m54284U_191107_221739/165153396/ccs	PacBio_Cortex_Rep1	mm10_ERCC_SIRV	chr8	70776704	70768168	-	16	3164	25356	66191	ENSMUSG00000031834.15	ENSMUST00000034296.14	Pik3r2	Pik3r2-201	Known	Known	None	0.20000000298023224	None	None	None	None
m54284U_191107_221739/153488031/ccs	PacBio_Cortex_Rep1	mm10_ERCC_SIRV	chr11	120348492	120345698	-	6	1894	35041	92671	ENSMUSG00000062825.15	ENSMUST00000071555.12	Actg1	Actg1-202	Known	Known	None	0.20000000298023224	None	None	None	None
m54284U_191109_043049/7669130/ccs	PacBio_Cortex_Rep2	mm10_ERCC_SIRV	chr8	70776646	70768168	-	16	3106	25356	66191	ENSMUSG00000031834.15	ENSMUST00000034296.14	Pik3r2	Pik3r2-201	Known	Known	None	0.20000000298023224	None	None	None	None
m54284U_191109_043049/9373551/ccs	PacBio_Cortex_Rep2	mm10_ERCC_SIRV	chr8	70776709	70768168	-	16	3152	25356	66191	ENSMUSG00000031834.15	ENSMUST00000034296.14	Pik3r2	Pik3r2-201	Known	Known	None	0.20000000298023224	None	None	None	None
m54284U_191107_221739/74580935/ccs	PacBio_Cortex_Rep1	mm10_ERCC_SIRV	chr2	165235029	165111513	-	12	3718	6856	611183	ENSMUSG00000053166.14	ENCODEMT000611183	Cdh22	ENCODEMT000611183	Known	NNC	None	0.15000000596046448	None	None	None	None
m54284U_191109_043049/38797859/ccs	PacBio_Cortex_Rep2	mm10_ERCC_SIRV	chr8	70776666	70768168	-	16	3126	25356	66191	ENSMUSG00000031834.15	ENSMUST00000034296.14	Pik3r2	Pik3r2-201	Known	Known	None	0.20000000298023224	None	None	None	None
m54284U_191107_221739/154011049/ccs	PacBio_Cortex_Rep1	mm10_ERCC_SIRV	chr11	120348495	120345698	-	6	1897	35041	92671	ENSMUSG00000062825.15	ENSMUST00000071555.12	Actg1	Actg1-202	Known	Known	None	0.20000000298023224	None	None	None	None
m54284U_191109_043049/39650400/ccs	PacBio_Cortex_Rep2	mm10_ERCC_SIRV	chr8	70776700	70768168	-	16	3160	25356	66191	ENSMUSG00000031834.15	ENSMUST00000034296.14	Pik3r2	Pik3r2-201	Known	Known	None	0.20000000298023224	None	None	None	None
m54284U_191109_043049/42272176/ccs	PacBio_Cortex_Rep2	mm10_ERCC_SIRV	chr8	70776667	70768168	-	16	3127	25356	66191	ENSMUSG00000031834.15	ENSMUST00000034296.14	Pik3r2	Pik3r2-201	Known	Known	None	0.20000000298023224	None	None	None	None
m54284U_191107_221739/120652242/ccs	PacBio_Cortex_Rep1	mm10_ERCC_SIRV	chr2	165181428	165111514	-	11	3373	6856	611182	ENSMUSG00000053166.14	ENCODEMT000611182	Cdh22	ENCODEMT000611182	Known	ISM	Suffix	0.15000000596046448	None	None	None	None
m54284U_191109_043049/50333681/ccs	PacBio_Cortex_Rep2	mm10_ERCC_SIRV	chr8	70776653	70768168	-	16	3113	25356	66191	ENSMUSG00000031834.15	ENSMUST00000034296.14	Pik3r2	Pik3r2-201	Known	Known	None	0.20000000298023224	None	None	None	None
m54284U_191107_221739/154075725/ccs	PacBio_Cortex_Rep1	mm10_ERCC_SIRV	chr11	120348493	120345698	-	6	1895	35041	92671	ENSMUSG00000062825.15	ENSMUST00000071555.12	Actg1	Actg1-202	Known	Known	None	0.20000000298023224	None	None	None	None
m54284U_191109_043049/51447286/ccs	PacBio_Cortex_Rep2	mm10_ERCC_SIRV	chr8	70776696	70768168	-	16	3156	25356	66191	ENSMUSG00000031834.15	ENSMUST00000034296.14	Pik3r2	Pik3r2-201	Known	Known	None	0.20000000298023224	None	None	None	None
m54284U_191107_221739/151584946/ccs	PacBio_Cortex_Rep1	mm10_ERCC_SIRV	chr2	165234888	165111508	-	12	3736	6856	18298	ENSMUSG00000053166.14	ENSMUST00000065438.12	Cdh22	Cdh22-201	Known	Known	None	0.15000000596046448	None	None	None	None
m54284U_191109_043049/72943983/ccs	PacBio_Cortex_Rep2	mm10_ERCC_SIRV	chr8	70776706	70768168	-	16	3166	25356	66191	ENSMUSG00000031834.15	ENSMUST00000034296.14	Pik3r2	Pik3r2-201	Known	Known	None	0.20000000298023224	None	None	None	None
m54284U_191109_043049/130547955/ccs	PacBio_Cortex_Rep2	mm10_ERCC_SIRV	chr8	70776674	70768168	-	16	3140	25356	66191	ENSMUSG00000031834.15	ENSMUST00000034296.14	Pik3r2	Pik3r2-201	Known	Known	None	0.20000000298023224	None	None	None	None
m54284U_191107_221739/154076369/ccs	PacBio_Cortex_Rep1	mm10_ERCC_SIRV	chr11	120348492	120345698	-	6	1894	35041	92671	ENSMUSG00000062825.15	ENSMUST00000071555.12	Actg1	Actg1-202	Known	Known	None	0.20000000298023224	None	None	None	None
m54284U_191109_043049/146541321/ccs	PacBio_Cortex_Rep2	mm10_ERCC_SIRV	chr8	70776667	70768168	-	16	3127	25356	66191	ENSMUSG00000031834.15	ENSMUST00000034296.14	Pik3r2	Pik3r2-201	Known	Known	None	0.20000000298023224	None	None	None	None
m54284U_191107_221739/155387531/ccs	PacBio_Cortex_Rep1	mm10_ERCC_SIRV	chr2	165234888	165111508	-	12	3736	6856	18298	ENSMUSG00000053166.14	ENSMUST00000065438.12	Cdh22	Cdh22-201	Known	Known	None	0.15000000596046448	None	None	None	None
m54284U_191212_053548/21103214/ccs	PacBio_Hippocampus_Rep1	mm10_ERCC_SIRV	chr8	70770920	70768168	-	8	1674	25356	611225	ENSMUSG00000031834.15	ENCODEMT000611225	Pik3r2	ENCODEMT000611225	Known	ISM	Suffix	0.20000000298023224	None	None	None	None
m54284U_191212_053548/98174086/ccs	PacBio_Hippocampus_Rep1	mm10_ERCC_SIRV	chr8	70776634	70768168	-	16	3094	25356	66191	ENSMUSG00000031834.15	ENSMUST00000034296.14	Pik3r2	Pik3r2-201	Known	Known	None	0.20000000298023224	None	None	None	None
m54284U_191107_221739/155386527/ccs	PacBio_Cortex_Rep1	mm10_ERCC_SIRV	chr11	120348492	120345698	-	6	1894	35041	92671	ENSMUSG00000062825.15	ENSMUST00000071555.12	Actg1	Actg1-202	Known	Known	None	0.20000000298023224	None	None	None	None
m54284U_191212_053548/124192046/ccs	PacBio_Hippocampus_Rep1	mm10_ERCC_SIRV	chr8	70775323	70768168	-	15	3053	25356	611226	ENSMUSG00000031834.15	ENCODEMT000611226	Pik3r2	ENCODEMT000611226	Known	NNC	None	0.20000000298023224	None	None	None	None
m54284U_191109_043049/8061734/ccs	PacBio_Cortex_Rep2	mm10_ERCC_SIRV	chr2	165234644	165111508	-	12	3492	6856	18298	ENSMUSG00000053166.14	ENSMUST00000065438.12	Cdh22	Cdh22-201	Known	Known	None	0.15000000596046448	None	None	None	None
m54284U_191213_120042/73532745/ccs	PacBio_Hippocampus_Rep2	mm10_ERCC_SIRV	chr8	70776700	70768168	-	16	3160	25356	66191	ENSMUSG00000031834.15	ENSMUST00000034296.14	Pik3r2	Pik3r2-201	Known	Known	None	0.20000000298023224	None	None	None	None
m54284U_191213_120042/106694394/ccs	PacBio_Hippocampus_Rep2	mm10_ERCC_SIRV	chr8	70776634	70768168	-	16	3094	25356	66191	ENSMUSG00000031834.15	ENSMUST00000034296.14	Pik3r2	Pik3r2-201	Known	Known	None	0.20000000298023224	None	None	None	None
m54284U_191107_221739/156697199/ccs	PacBio_Cortex_Rep1	mm10_ERCC_SIRV	chr11	120348495	120345698	-	6	1897	35041	92671	ENSMUSG00000062825.15	ENSMUST00000071555.12	Actg1	Actg1-202	Known	Known	None	0.20000000298023224	None	None	None	None
m54284U_191109_043049/19727259/ccs	PacBio_Cortex_Rep2	mm10_ERCC_SIRV	chr2	165234764	165111508	-	12	3612	6856	18298	ENSMUSG00000053166.14	ENSMUST00000065438.12	Cdh22	Cdh22-201	Known	Known	None	0.15000000596046448	None	None	None	None
m54284U_191213_120042/114688945/ccs	PacBio_Hippocampus_Rep2	mm10_ERCC_SIRV	chr8	70776622	70768168	-	16	3082	25356	66191	ENSMUSG00000031834.15	ENSMUST00000034296.14	Pik3r2	Pik3r2-201	Known	Known	None	0.20000000298023224	None	None	None	None
m54284U_191109_043049/33556849/ccs	PacBio_Cortex_Rep2	mm10_ERCC_SIRV	chr2	165234857	165111508	-	9	3089	6856	611227	ENSMUSG00000053166.14	ENCODEMT000611227	Cdh22	ENCODEMT000611227	Known	NIC	None	0.15000000596046448	None	None	None	None
m54284U_191213_120042/132909426/ccs	PacBio_Hippocampus_Rep2	mm10_ERCC_SIRV	chr8	70771375	70768168	-	10	1895	25356	611228	ENSMUSG00000031834.15	ENCODEMT000611228	Pik3r2	ENCODEMT000611228	Known	ISM	Suffix	0.20000000298023224	None	None	None	None
m54284U_191213_120042/139527312/ccs	PacBio_Hippocampus_Rep2	mm10_ERCC_SIRV	chr8	70776634	70768168	-	16	3094	25356	66191	ENSMUSG00000031834.15	ENSMUST00000034296.14	Pik3r2	Pik3r2-201	Known	Known	None	0.20000000298023224	None	None	None	None
m54284U_191107_221739/156895503/ccs	PacBio_Cortex_Rep1	mm10_ERCC_SIRV	chr11	120348494	120345698	-	6	1896	35041	92671	ENSMUSG00000062825.15	ENSMUST00000071555.12	Actg1	Actg1-202	Known	Known	None	0.20000000298023224	None	None	None	None
m54284U_191109_043049/43647307/ccs	PacBio_Cortex_Rep2	mm10_ERCC_SIRV	chr2	165234669	165111508	-	12	3517	6856	18298	ENSMUSG00000053166.14	ENSMUST00000065438.12	Cdh22	Cdh22-201	Known	Known	None	0.15000000596046448	None	None	None	None
m54284U_191213_120042/146606005/ccs	PacBio_Hippocampus_Rep2	mm10_ERCC_SIRV	chr8	70774739	70768177	-	15	2728	25356	611224	ENSMUSG00000031834.15	ENCODEMT000611224	Pik3r2	ENCODEMT000611224	Known	ISM	Suffix	0.20000000298023224	None	None	None	None
m54284U_191213_120042/162202917/ccs	PacBio_Hippocampus_Rep2	mm10_ERCC_SIRV	chr8	70776691	70768168	-	16	3151	25356	66191	ENSMUSG00000031834.15	ENSMUST00000034296.14	Pik3r2	Pik3r2-201	Known	Known	None	0.20000000298023224	None	None	None	None
m54284U_191213_120042/175376734/ccs	PacBio_Hippocampus_Rep2	mm10_ERCC_SIRV	chr8	70776709	70768168	-	16	3169	25356	66191	ENSMUSG00000031834.15	ENSMUST00000034296.14	Pik3r2	Pik3r2-201	Known	Known	None	0.20000000298023224	None	None	None	None
m54284U_191109_043049/46466243/ccs	PacBio_Cortex_Rep2	mm10_ERCC_SIRV	chr2	165234684	165111508	-	12	3532	6856	18298	ENSMUSG00000053166.14	ENSMUST00000065438.12	Cdh22	Cdh22-201	Known	Known	None	0.15000000596046448	None	None	None	None
m54284U_191107_221739/158007327/ccs	PacBio_Cortex_Rep1	mm10_ERCC_SIRV	chr11	120348492	120345698	-	6	1894	35041	92671	ENSMUSG00000062825.15	ENSMUST00000071555.12	Actg1	Actg1-202	Known	Known	None	0.20000000298023224	None	None	None	None
m54284U_191107_221739/55641311/ccs	PacBio_Cortex_Rep1	mm10_ERCC_SIRV	chr8	70776703	70768169	-	16	3162	25356	66191	ENSMUSG00000031834.15	ENSMUST00000034296.14	Pik3r2	Pik3r2-201	Known	Known	None	0.15000000596046448	None	None	None	None
m54284U_191212_053548/35848788/ccs	PacBio_Hippocampus_Rep1	mm10_ERCC_SIRV	chr8	70776674	70768169	-	16	3133	25356	66191	ENSMUSG00000031834.15	ENSMUST00000034296.14	Pik3r2	Pik3r2-201	Known	Known	None	0.15000000596046448	None	None	None	None
m54284U_191212_053548/98763424/ccs	PacBio_Hippocampus_Rep1	mm10_ERCC_SIRV	chr8	70776674	70768169	-	16	3131	25356	611229	ENSMUSG00000031834.15	ENCODEMT000611229	Pik3r2	ENCODEMT000611229	Known	NNC	None	0.15000000596046448	None	None	None	None
m54284U_191109_043049/109642570/ccs	PacBio_Cortex_Rep2	mm10_ERCC_SIRV	chr2	165234707	165111508	-	12	3525	6856	611230	ENSMUSG00000053166.14	ENCODEMT000611230	Cdh22	ENCODEMT000611230	Known	NIC	None	0.15000000596046448	None	None	None	None
m54284U_191107_221739/158861558/ccs	PacBio_Cortex_Rep1	mm10_ERCC_SIRV	chr11	120348492	120345698	-	6	1894	35041	92671	ENSMUSG00000062825.15	ENSMUST00000071555.12	Actg1	Actg1-202	Known	Known	None	0.20000000298023224	None	None	None	None
m54284U_191213_120042/24053422/ccs	PacBio_Hippocampus_Rep2	mm10_ERCC_SIRV	chr8	70776700	70768169	-	16	3159	25356	66191	ENSMUSG00000031834.15	ENSMUST00000034296.14	Pik3r2	Pik3r2-201	Known	Known	None	0.15000000596046448	None	None	None	None
m54284U_191213_120042/26347562/ccs	PacBio_Hippocampus_Rep2	mm10_ERCC_SIRV	chr8	70776666	70768169	-	16	3125	25356	66191	ENSMUSG00000031834.15	ENSMUST00000034296.14	Pik3r2	Pik3r2-201	Known	Known	None	0.15000000596046448	None	None	None	None
m54284U_191213_120042/52562175/ccs	PacBio_Hippocampus_Rep2	mm10_ERCC_SIRV	chr8	70776663	70768169	-	16	3122	25356	66191	ENSMUSG00000031834.15	ENSMUST00000034296.14	Pik3r2	Pik3r2-201	Known	Known	None	0.15000000596046448	None	None	None	None
m54284U_191109_043049/141034949/ccs	PacBio_Cortex_Rep2	mm10_ERCC_SIRV	chr2	165234688	165111508	-	12	3536	6856	18298	ENSMUSG00000053166.14	ENSMUST00000065438.12	Cdh22	Cdh22-201	Known	Known	None	0.15000000596046448	None	None	None	None
m54284U_191109_043049/141625968/ccs	PacBio_Cortex_Rep2	mm10_ERCC_SIRV	chr2	165234733	165111508	-	11	3273	6856	611231	ENSMUSG00000053166.14	ENCODEMT000611231	Cdh22	ENCODEMT000611231	Known	NIC	None	0.15000000596046448	None	None	None	None
m54284U_191107_221739/160237378/ccs	PacBio_Cortex_Rep1	mm10_ERCC_SIRV	chr11	120348494	120345698	-	6	1896	35041	92671	ENSMUSG00000062825.15	ENSMUST00000071555.12	Actg1	Actg1-202	Known	Known	None	0.20000000298023224	None	None	None	None
m54284U_191213_120042/107676428/ccs	PacBio_Hippocampus_Rep2	mm10_ERCC_SIRV	chr8	70776659	70768169	-	16	3118	25356	66191	ENSMUSG00000031834.15	ENSMUST00000034296.14	Pik3r2	Pik3r2-201	Known	Known	None	0.15000000596046448	None	None	None	None
m54284U_191107_221739/44171532/ccs	PacBio_Cortex_Rep1	mm10_ERCC_SIRV	chr8	70776658	70768170	-	16	3116	25356	66191	ENSMUSG00000031834.15	ENSMUST00000034296.14	Pik3r2	Pik3r2-201	Known	Known	None	0.15000000596046448	None	None	None	None
m54284U_191107_221739/54462788/ccs	PacBio_Cortex_Rep1	mm10_ERCC_SIRV	chr8	70776701	70768170	-	16	3159	25356	66191	ENSMUSG00000031834.15	ENSMUST00000034296.14	Pik3r2	Pik3r2-201	Known	Known	None	0.15000000596046448	None	None	None	None
m54284U_191109_043049/146670529/ccs	PacBio_Cortex_Rep2	mm10_ERCC_SIRV	chr2	165234650	165111508	-	12	3498	6856	18298	ENSMUSG00000053166.14	ENSMUST00000065438.12	Cdh22	Cdh22-201	Known	Known	None	0.15000000596046448	None	None	None	None
m54284U_191107_221739/161218910/ccs	PacBio_Cortex_Rep1	mm10_ERCC_SIRV	chr11	120348494	120345698	-	6	1896	35041	92671	ENSMUSG00000062825.15	ENSMUST00000071555.12	Actg1	Actg1-202	Known	Known	None	0.20000000298023224	None	None	None	None
m54284U_191107_221739/98108707/ccs	PacBio_Cortex_Rep1	mm10_ERCC_SIRV	chr8	70771915	70768170	-	11	1975	25356	611232	ENSMUSG00000031834.15	ENCODEMT000611232	Pik3r2	ENCODEMT000611232	Known	ISM	Suffix	0.15000000596046448	None	None	None	None
m54284U_191107_221739/102499088/ccs	PacBio_Cortex_Rep1	mm10_ERCC_SIRV	chr8	70776646	70768170	-	16	3100	25356	611233	ENSMUSG00000031834.15	ENCODEMT000611233	Pik3r2	ENCODEMT000611233	Known	NNC	None	0.15000000596046448	None	None	None	None
m54284U_191109_043049/164692049/ccs	PacBio_Cortex_Rep2	mm10_ERCC_SIRV	chr2	165234669	165111508	-	12	3517	6856	18298	ENSMUSG00000053166.14	ENSMUST00000065438.12	Cdh22	Cdh22-201	Known	Known	None	0.15000000596046448	None	None	None	None
m54284U_191107_221739/105317142/ccs	PacBio_Cortex_Rep1	mm10_ERCC_SIRV	chr8	70776668	70768170	-	16	3126	25356	66191	ENSMUSG00000031834.15	ENSMUST00000034296.14	Pik3r2	Pik3r2-201	Known	Known	None	0.15000000596046448	None	None	None	None
m54284U_191107_221739/162727283/ccs	PacBio_Cortex_Rep1	mm10_ERCC_SIRV	chr11	120348492	120345698	-	6	1894	35041	92671	ENSMUSG00000062825.15	ENSMUST00000071555.12	Actg1	Actg1-202	Known	Known	None	0.20000000298023224	None	None	None	None
m54284U_191109_043049/81331999/ccs	PacBio_Cortex_Rep2	mm10_ERCC_SIRV	chr8	70776678	70768170	-	16	3136	25356	66191	ENSMUSG00000031834.15	ENSMUST00000034296.14	Pik3r2	Pik3r2-201	Known	Known	None	0.15000000596046448	None	None	None	None
m54284U_191109_043049/155126326/ccs	PacBio_Cortex_Rep2	mm10_ERCC_SIRV	chr8	70776674	70768170	-	16	3132	25356	66191	ENSMUSG00000031834.15	ENSMUST00000034296.14	Pik3r2	Pik3r2-201	Known	Known	None	0.15000000596046448	None	None	None	None
m54284U_191109_043049/164956451/ccs	PacBio_Cortex_Rep2	mm10_ERCC_SIRV	chr2	165234883	165111508	-	12	3731	6856	18298	ENSMUSG00000053166.14	ENSMUST00000065438.12	Cdh22	Cdh22-201	Known	Known	None	0.15000000596046448	None	None	None	None
m54284U_191109_043049/168690137/ccs	PacBio_Cortex_Rep2	mm10_ERCC_SIRV	chr8	70776701	70768170	-	16	3159	25356	66191	ENSMUSG00000031834.15	ENSMUST00000034296.14	Pik3r2	Pik3r2-201	Known	Known	None	0.15000000596046448	None	None	None	None
m54284U_191107_221739/162727853/ccs	PacBio_Cortex_Rep1	mm10_ERCC_SIRV	chr11	120348495	120345698	-	6	1897	35041	92671	ENSMUSG00000062825.15	ENSMUST00000071555.12	Actg1	Actg1-202	Known	Known	None	0.20000000298023224	None	None	None	None
m54284U_191212_053548/9046308/ccs	PacBio_Hippocampus_Rep1	mm10_ERCC_SIRV	chr8	70776639	70768170	-	16	3101	25356	611234	ENSMUSG00000031834.15	ENCODEMT000611234	Pik3r2	ENCODEMT000611234	Known	NIC	None	0.15000000596046448	None	None	None	None
m54284U_191212_053548/24772714/ccs	PacBio_Hippocampus_Rep1	mm10_ERCC_SIRV	chr2	165234786	165111508	-	12	3634	6856	18298	ENSMUSG00000053166.14	ENSMUST00000065438.12	Cdh22	Cdh22-201	Known	Known	None	0.15000000596046448	None	None	None	None
m54284U_191212_053548/15401819/ccs	PacBio_Hippocampus_Rep1	mm10_ERCC_SIRV	chr8	70776696	70768170	-	16	3154	25356	66191	ENSMUSG00000031834.15	ENSMUST00000034296.14	Pik3r2	Pik3r2-201	Known	Known	None	0.15000000596046448	None	None	None	None
m54284U_191212_053548/93652527/ccs	PacBio_Hippocampus_Rep1	mm10_ERCC_SIRV	chr8	70769981	70768170	-	5	1225	25356	611235	ENSMUSG00000031834.15	ENCODEMT000611235	Pik3r2	ENCODEMT000611235	Known	ISM	Suffix	0.15000000596046448	None	None	None	None
m54284U_191107_221739/164169047/ccs	PacBio_Cortex_Rep1	mm10_ERCC_SIRV	chr11	120348491	120345698	-	6	1893	35041	92671	ENSMUSG00000062825.15	ENSMUST00000071555.12	Actg1	Actg1-202	Known	Known	None	0.20000000298023224	None	None	None	None
m54284U_191212_053548/45484567/ccs	PacBio_Hippocampus_Rep1	mm10_ERCC_SIRV	chr2	165234663	165111508	-	12	3511	6856	18298	ENSMUSG00000053166.14	ENSMUST00000065438.12	Cdh22	Cdh22-201	Known	Known	None	0.15000000596046448	None	None	None	None
m54284U_191212_053548/137233841/ccs	PacBio_Hippocampus_Rep1	mm10_ERCC_SIRV	chr8	70776666	70768170	-	16	3124	25356	66191	ENSMUSG00000031834.15	ENSMUST00000034296.14	Pik3r2	Pik3r2-201	Known	Known	None	0.15000000596046448	None	None	None	None
m54284U_191107_221739/149358652/ccs	PacBio_Cortex_Rep1	mm10_ERCC_SIRV	chr8	70771120	70768171	-	9	1763	25356	611236	ENSMUSG00000031834.15	ENCODEMT000611236	Pik3r2	ENCODEMT000611236	Known	ISM	Suffix	0.15000000596046448	None	None	None	None
m54284U_191107_221739/164956057/ccs	PacBio_Cortex_Rep1	mm10_ERCC_SIRV	chr11	120348492	120345698	-	6	1894	35041	92671	ENSMUSG00000062825.15	ENSMUST00000071555.12	Actg1	Actg1-202	Known	Known	None	0.20000000298023224	None	None	None	None
m54284U_191212_053548/61671156/ccs	PacBio_Hippocampus_Rep1	mm10_ERCC_SIRV	chr2	165234699	165111508	-	12	3547	6856	18298	ENSMUSG00000053166.14	ENSMUST00000065438.12	Cdh22	Cdh22-201	Known	Known	None	0.15000000596046448	None	None	None	None
m54284U_191109_043049/18024855/ccs	PacBio_Cortex_Rep2	mm10_ERCC_SIRV	chr8	70776667	70768171	-	16	3124	25356	66191	ENSMUSG00000031834.15	ENSMUST00000034296.14	Pik3r2	Pik3r2-201	Known	Known	None	0.15000000596046448	None	None	None	None
m54284U_191212_053548/67305846/ccs	PacBio_Hippocampus_Rep1	mm10_ERCC_SIRV	chr2	165217874	165111508	-	12	3580	6856	611237	ENSMUSG00000053166.14	ENCODEMT000611237	Cdh22	ENCODEMT000611237	Known	NNC	None	0.15000000596046448	None	None	None	None
m54284U_191212_053548/18350103/ccs	PacBio_Hippocampus_Rep1	mm10_ERCC_SIRV	chr8	70776686	70768171	-	16	3143	25356	66191	ENSMUSG00000031834.15	ENSMUST00000034296.14	Pik3r2	Pik3r2-201	Known	Known	None	0.15000000596046448	None	None	None	None
m54284U_191212_053548/157484090/ccs	PacBio_Hippocampus_Rep1	mm10_ERCC_SIRV	chr8	70776658	70768171	-	16	3106	25356	611238	ENSMUSG00000031834.15	ENCODEMT000611238	Pik3r2	ENCODEMT000611238	Known	NNC	None	0.15000000596046448	None	None	None	None
m54284U_191107_221739/165085686/ccs	PacBio_Cortex_Rep1	mm10_ERCC_SIRV	chr11	120348495	120345698	-	6	1897	35041	92671	ENSMUSG00000062825.15	ENSMUST00000071555.12	Actg1	Actg1-202	Known	Known	None	0.20000000298023224	None	None	None	None
m54284U_191213_120042/87031835/ccs	PacBio_Hippocampus_Rep2	mm10_ERCC_SIRV	chr8	70776663	70768171	-	16	3120	25356	66191	ENSMUSG00000031834.15	ENSMUST00000034296.14	Pik3r2	Pik3r2-201	Known	Known	None	0.15000000596046448	None	None	None	None
m54284U_191107_221739/1967116/ccs	PacBio_Cortex_Rep1	mm10_ERCC_SIRV	chr2	165123633	165111514	-	3	1519	6856	611190	ENSMUSG00000053166.14	ENCODEMT000611190	Cdh22	ENCODEMT000611190	Known	ISM	Suffix	0.20000000298023224	None	None	None	None
m54284U_191213_120042/151585375/ccs	PacBio_Hippocampus_Rep2	mm10_ERCC_SIRV	chr8	70776674	70768171	-	16	3131	25356	66191	ENSMUSG00000031834.15	ENSMUST00000034296.14	Pik3r2	Pik3r2-201	Known	Known	None	0.15000000596046448	None	None	None	None
m54284U_191107_221739/40829269/ccs	PacBio_Cortex_Rep1	mm10_ERCC_SIRV	chr8	70776663	70768172	-	16	3119	25356	66191	ENSMUSG00000031834.15	ENSMUST00000034296.14	Pik3r2	Pik3r2-201	Known	Known	None	0.15000000596046448	None	None	None	None
m54284U_191107_221739/166201440/ccs	PacBio_Cortex_Rep1	mm10_ERCC_SIRV	chr11	120348493	120345698	-	6	1895	35041	92671	ENSMUSG00000062825.15	ENSMUST00000071555.12	Actg1	Actg1-202	Known	Known	None	0.20000000298023224	None	None	None	None
m54284U_191107_221739/85983492/ccs	PacBio_Cortex_Rep1	mm10_ERCC_SIRV	chr8	70776637	70768172	-	16	3086	25356	66191	ENSMUSG00000031834.15	ENSMUST00000034296.14	Pik3r2	Pik3r2-201	Known	Known	None	0.15000000596046448	None	None	None	None
m54284U_191107_221739/5898622/ccs	PacBio_Cortex_Rep1	mm10_ERCC_SIRV	chr2	165234700	165111514	-	12	3494	6856	611185	ENSMUSG00000053166.14	ENCODEMT000611185	Cdh22	ENCODEMT000611185	Known	NNC	None	0.20000000298023224	None	None	None	None
m54284U_191107_221739/115017453/ccs	PacBio_Cortex_Rep1	mm10_ERCC_SIRV	chr8	70776658	70768172	-	16	3114	25356	66191	ENSMUSG00000031834.15	ENSMUST00000034296.14	Pik3r2	Pik3r2-201	Known	Known	None	0.15000000596046448	None	None	None	None
m54284U_191107_221739/129827380/ccs	PacBio_Cortex_Rep1	mm10_ERCC_SIRV	chr8	70776622	70768172	-	16	3078	25356	66191	ENSMUSG00000031834.15	ENSMUST00000034296.14	Pik3r2	Pik3r2-201	Known	Known	None	0.15000000596046448	None	None	None	None
m54284U_191107_221739/166527989/ccs	PacBio_Cortex_Rep1	mm10_ERCC_SIRV	chr11	120348495	120345698	-	6	1897	35041	92671	ENSMUSG00000062825.15	ENSMUST00000071555.12	Actg1	Actg1-202	Known	Known	None	0.20000000298023224	None	None	None	None
m54284U_191107_221739/163119866/ccs	PacBio_Cortex_Rep1	mm10_ERCC_SIRV	chr8	70776659	70768172	-	16	3107	25356	66191	ENSMUSG00000031834.15	ENSMUST00000034296.14	Pik3r2	Pik3r2-201	Known	Known	None	0.15000000596046448	None	None	None	None
m54284U_191107_221739/6555277/ccs	PacBio_Cortex_Rep1	mm10_ERCC_SIRV	chr2	165234698	165111509	-	12	3545	6856	18298	ENSMUSG00000053166.14	ENSMUST00000065438.12	Cdh22	Cdh22-201	Known	Known	None	0.20000000298023224	None	None	None	None
m54284U_191109_043049/9110214/ccs	PacBio_Cortex_Rep2	mm10_ERCC_SIRV	chr8	70776668	70768172	-	15	3293	25356	611239	ENSMUSG00000031834.15	ENCODEMT000611239	Pik3r2	ENCODEMT000611239	Known	NIC	None	0.15000000596046448	None	None	None	None
m54284U_191109_043049/21038718/ccs	PacBio_Cortex_Rep2	mm10_ERCC_SIRV	chr8	70776659	70768172	-	16	3115	25356	66191	ENSMUSG00000031834.15	ENSMUST00000034296.14	Pik3r2	Pik3r2-201	Known	Known	None	0.15000000596046448	None	None	None	None
m54284U_191107_221739/9111069/ccs	PacBio_Cortex_Rep1	mm10_ERCC_SIRV	chr2	165234888	165111509	-	12	3735	6856	18298	ENSMUSG00000053166.14	ENSMUST00000065438.12	Cdh22	Cdh22-201	Known	Known	None	0.20000000298023224	None	None	None	None
m54284U_191107_221739/166725607/ccs	PacBio_Cortex_Rep1	mm10_ERCC_SIRV	chr11	120348495	120345698	-	6	1897	35041	92671	ENSMUSG00000062825.15	ENSMUST00000071555.12	Actg1	Actg1-202	Known	Known	None	0.20000000298023224	None	None	None	None
m54284U_191109_043049/60687273/ccs	PacBio_Cortex_Rep2	mm10_ERCC_SIRV	chr8	70776666	70768172	-	16	3122	25356	66191	ENSMUSG00000031834.15	ENSMUST00000034296.14	Pik3r2	Pik3r2-201	Known	Known	None	0.15000000596046448	None	None	None	None
m54284U_191109_043049/109118704/ccs	PacBio_Cortex_Rep2	mm10_ERCC_SIRV	chr8	70776668	70768172	-	16	3124	25356	66191	ENSMUSG00000031834.15	ENSMUST00000034296.14	Pik3r2	Pik3r2-201	Known	Known	None	0.15000000596046448	None	None	None	None
m54284U_191109_043049/110297248/ccs	PacBio_Cortex_Rep2	mm10_ERCC_SIRV	chr8	70776657	70768172	-	16	3113	25356	66191	ENSMUSG00000031834.15	ENSMUST00000034296.14	Pik3r2	Pik3r2-201	Known	Known	None	0.15000000596046448	None	None	None	None
m54284U_191107_221739/9831452/ccs	PacBio_Cortex_Rep1	mm10_ERCC_SIRV	chr2	165234888	165111509	-	12	3735	6856	18298	ENSMUSG00000053166.14	ENSMUST00000065438.12	Cdh22	Cdh22-201	Known	Known	None	0.20000000298023224	None	None	None	None
m54284U_191107_221739/167510405/ccs	PacBio_Cortex_Rep1	mm10_ERCC_SIRV	chr11	120348490	120345698	-	6	1892	35041	92671	ENSMUSG00000062825.15	ENSMUST00000071555.12	Actg1	Actg1-202	Known	Known	None	0.20000000298023224	None	None	None	None
m54284U_191109_043049/146802765/ccs	PacBio_Cortex_Rep2	mm10_ERCC_SIRV	chr8	70776682	70768172	-	16	3138	25356	66191	ENSMUSG00000031834.15	ENSMUST00000034296.14	Pik3r2	Pik3r2-201	Known	Known	None	0.15000000596046448	None	None	None	None
m54284U_191109_043049/155255265/ccs	PacBio_Cortex_Rep2	mm10_ERCC_SIRV	chr8	70776668	70768172	-	16	3124	25356	66191	ENSMUSG00000031834.15	ENSMUST00000034296.14	Pik3r2	Pik3r2-201	Known	Known	None	0.15000000596046448	None	None	None	None
m54284U_191107_221739/12190652/ccs	PacBio_Cortex_Rep1	mm10_ERCC_SIRV	chr2	165234670	165111509	-	12	3517	6856	18298	ENSMUSG00000053166.14	ENSMUST00000065438.12	Cdh22	Cdh22-201	Known	Known	None	0.20000000298023224	None	None	None	None
m54284U_191109_043049/164234563/ccs	PacBio_Cortex_Rep2	mm10_ERCC_SIRV	chr8	70776700	70768172	-	16	3156	25356	66191	ENSMUSG00000031834.15	ENSMUST00000034296.14	Pik3r2	Pik3r2-201	Known	Known	None	0.15000000596046448	None	None	None	None
m54284U_191107_221739/167903780/ccs	PacBio_Cortex_Rep1	mm10_ERCC_SIRV	chr11	120348492	120345698	-	6	1894	35041	92671	ENSMUSG00000062825.15	ENSMUST00000071555.12	Actg1	Actg1-202	Known	Known	None	0.20000000298023224	None	None	None	None
m54284U_191212_053548/33030563/ccs	PacBio_Hippocampus_Rep1	mm10_ERCC_SIRV	chr8	70775015	70768181	-	15	3000	25356	611224	ENSMUSG00000031834.15	ENCODEMT000611224	Pik3r2	ENCODEMT000611224	Known	ISM	Suffix	0.15000000596046448	None	None	None	None
m54284U_191212_053548/36833693/ccs	PacBio_Hippocampus_Rep1	mm10_ERCC_SIRV	chr8	70776646	70768172	-	16	3102	25356	66191	ENSMUSG00000031834.15	ENSMUST00000034296.14	Pik3r2	Pik3r2-201	Known	Known	None	0.15000000596046448	None	None	None	None
m54284U_191107_221739/15794346/ccs	PacBio_Cortex_Rep1	mm10_ERCC_SIRV	chr2	165234670	165111509	-	12	3517	6856	18298	ENSMUSG00000053166.14	ENSMUST00000065438.12	Cdh22	Cdh22-201	Known	Known	None	0.20000000298023224	None	None	None	None
m54284U_191212_053548/40896807/ccs	PacBio_Hippocampus_Rep1	mm10_ERCC_SIRV	chr8	70776710	70768172	-	16	3166	25356	66191	ENSMUSG00000031834.15	ENSMUST00000034296.14	Pik3r2	Pik3r2-201	Known	Known	None	0.15000000596046448	None	None	None	None
m54284U_191212_053548/44302364/ccs	PacBio_Hippocampus_Rep1	mm10_ERCC_SIRV	chr8	70776658	70768172	-	16	3114	25356	66191	ENSMUSG00000031834.15	ENSMUST00000034296.14	Pik3r2	Pik3r2-201	Known	Known	None	0.15000000596046448	None	None	None	None
m54284U_191107_221739/170133570/ccs	PacBio_Cortex_Rep1	mm10_ERCC_SIRV	chr11	120348493	120345698	-	6	1895	35041	92671	ENSMUSG00000062825.15	ENSMUST00000071555.12	Actg1	Actg1-202	Known	Known	None	0.20000000298023224	None	None	None	None
m54284U_191107_221739/16909449/ccs	PacBio_Cortex_Rep1	mm10_ERCC_SIRV	chr2	165234760	165111509	-	12	3607	6856	18298	ENSMUSG00000053166.14	ENSMUST00000065438.12	Cdh22	Cdh22-201	Known	Known	None	0.20000000298023224	None	None	None	None
m54284U_191212_053548/72419797/ccs	PacBio_Hippocampus_Rep1	mm10_ERCC_SIRV	chr8	70776644	70768172	-	16	3100	25356	66191	ENSMUSG00000031834.15	ENSMUST00000034296.14	Pik3r2	Pik3r2-201	Known	Known	None	0.15000000596046448	None	None	None	None
m54284U_191212_053548/93913322/ccs	PacBio_Hippocampus_Rep1	mm10_ERCC_SIRV	chr8	70776675	70768172	-	16	3131	25356	66191	ENSMUSG00000031834.15	ENSMUST00000034296.14	Pik3r2	Pik3r2-201	Known	Known	None	0.15000000596046448	None	None	None	None
m54284U_191212_053548/132121668/ccs	PacBio_Hippocampus_Rep1	mm10_ERCC_SIRV	chr8	70776653	70768172	-	16	3109	25356	66191	ENSMUSG00000031834.15	ENSMUST00000034296.14	Pik3r2	Pik3r2-201	Known	Known	None	0.15000000596046448	None	None	None	None
m54284U_191107_221739/170527214/ccs	PacBio_Cortex_Rep1	mm10_ERCC_SIRV	chr11	120348494	120345698	-	6	1896	35041	92671	ENSMUSG00000062825.15	ENSMUST00000071555.12	Actg1	Actg1-202	Known	Known	None	0.20000000298023224	None	None	None	None
m54284U_191107_221739/19661095/ccs	PacBio_Cortex_Rep1	mm10_ERCC_SIRV	chr2	165234695	165111509	-	12	3542	6856	18298	ENSMUSG00000053166.14	ENSMUST00000065438.12	Cdh22	Cdh22-201	Known	Known	None	0.20000000298023224	None	None	None	None
m54284U_191212_053548/146998255/ccs	PacBio_Hippocampus_Rep1	mm10_ERCC_SIRV	chr8	70776622	70768172	-	16	3078	25356	66191	ENSMUSG00000031834.15	ENSMUST00000034296.14	Pik3r2	Pik3r2-201	Known	Known	None	0.15000000596046448	None	None	None	None
m54284U_191213_120042/65864974/ccs	PacBio_Hippocampus_Rep2	mm10_ERCC_SIRV	chr8	70776644	70768172	-	16	3100	25356	66191	ENSMUSG00000031834.15	ENSMUST00000034296.14	Pik3r2	Pik3r2-201	Known	Known	None	0.15000000596046448	None	None	None	None
m54284U_191213_120042/84672552/ccs	PacBio_Hippocampus_Rep2	mm10_ERCC_SIRV	chr8	70776631	70768172	-	16	3087	25356	66191	ENSMUSG00000031834.15	ENSMUST00000034296.14	Pik3r2	Pik3r2-201	Known	Known	None	0.15000000596046448	None	None	None	None
m54284U_191107_221739/170853505/ccs	PacBio_Cortex_Rep1	mm10_ERCC_SIRV	chr11	120348495	120345698	-	6	1897	35041	92671	ENSMUSG00000062825.15	ENSMUST00000071555.12	Actg1	Actg1-202	Known	Known	None	0.20000000298023224	None	None	None	None
m54284U_191107_221739/20252316/ccs	PacBio_Cortex_Rep1	mm10_ERCC_SIRV	chr2	165234866	165111509	-	12	3713	6856	18298	ENSMUSG00000053166.14	ENSMUST00000065438.12	Cdh22	Cdh22-201	Known	Known	None	0.20000000298023224	None	None	None	None
m54284U_191213_120042/86837789/ccs	PacBio_Hippocampus_Rep2	mm10_ERCC_SIRV	chr8	70776706	70768172	-	16	3162	25356	66191	ENSMUSG00000031834.15	ENSMUST00000034296.14	Pik3r2	Pik3r2-201	Known	Known	None	0.15000000596046448	None	None	None	None
m54284U_191213_120042/129895078/ccs	PacBio_Hippocampus_Rep2	mm10_ERCC_SIRV	chr8	70774414	70768181	-	15	2399	25356	611224	ENSMUSG00000031834.15	ENCODEMT000611224	Pik3r2	ENCODEMT000611224	Known	ISM	Suffix	0.15000000596046448	None	None	None	None
m54284U_191107_221739/21956732/ccs	PacBio_Cortex_Rep1	mm10_ERCC_SIRV	chr2	165234848	165111509	-	12	3695	6856	18298	ENSMUSG00000053166.14	ENSMUST00000065438.12	Cdh22	Cdh22-201	Known	Known	None	0.20000000298023224	None	None	None	None
m54284U_191213_120042/176818726/ccs	PacBio_Hippocampus_Rep2	mm10_ERCC_SIRV	chr8	70776647	70768172	-	16	3103	25356	66191	ENSMUSG00000031834.15	ENSMUST00000034296.14	Pik3r2	Pik3r2-201	Known	Known	None	0.15000000596046448	None	None	None	None
m54284U_191107_221739/171246997/ccs	PacBio_Cortex_Rep1	mm10_ERCC_SIRV	chr11	120348495	120345698	-	6	1897	35041	92671	ENSMUSG00000062825.15	ENSMUST00000071555.12	Actg1	Actg1-202	Known	Known	None	0.20000000298023224	None	None	None	None
m54284U_191109_043049/51185144/ccs	PacBio_Cortex_Rep2	mm10_ERCC_SIRV	chr8	70776658	70768173	-	16	3113	25356	66191	ENSMUSG00000031834.15	ENSMUST00000034296.14	Pik3r2	Pik3r2-201	Known	Known	None	0.15000000596046448	None	None	None	None
m54284U_191109_043049/100140903/ccs	PacBio_Cortex_Rep2	mm10_ERCC_SIRV	chr8	70776666	70768173	-	16	3121	25356	66191	ENSMUSG00000031834.15	ENSMUST00000034296.14	Pik3r2	Pik3r2-201	Known	Known	None	0.15000000596046448	None	None	None	None
m54284U_191107_221739/22217779/ccs	PacBio_Cortex_Rep1	mm10_ERCC_SIRV	chr2	165234707	165111509	-	12	3554	6856	18298	ENSMUSG00000053166.14	ENSMUST00000065438.12	Cdh22	Cdh22-201	Known	Known	None	0.20000000298023224	None	None	None	None
m54284U_191212_053548/82970230/ccs	PacBio_Hippocampus_Rep1	mm10_ERCC_SIRV	chr8	70776652	70768173	-	16	3107	25356	66191	ENSMUSG00000031834.15	ENSMUST00000034296.14	Pik3r2	Pik3r2-201	Known	Known	None	0.15000000596046448	None	None	None	None
m54284U_191212_053548/178062188/ccs	PacBio_Hippocampus_Rep1	mm10_ERCC_SIRV	chr8	70771375	70768173	-	10	1888	25356	611240	ENSMUSG00000031834.15	ENCODEMT000611240	Pik3r2	ENCODEMT000611240	Known	NNC	None	0.15000000596046448	None	None	None	None
m54284U_191107_221739/172951096/ccs	PacBio_Cortex_Rep1	mm10_ERCC_SIRV	chr11	120348495	120345698	-	6	1897	35041	92671	ENSMUSG00000062825.15	ENSMUST00000071555.12	Actg1	Actg1-202	Known	Known	None	0.20000000298023224	None	None	None	None
m54284U_191213_120042/32049447/ccs	PacBio_Hippocampus_Rep2	mm10_ERCC_SIRV	chr8	70776674	70768173	-	16	3129	25356	66191	ENSMUSG00000031834.15	ENSMUST00000034296.14	Pik3r2	Pik3r2-201	Known	Known	None	0.15000000596046448	None	None	None	None
m54284U_191107_221739/23136043/ccs	PacBio_Cortex_Rep1	mm10_ERCC_SIRV	chr2	165234656	165111509	-	12	3503	6856	18298	ENSMUSG00000053166.14	ENSMUST00000065438.12	Cdh22	Cdh22-201	Known	Known	None	0.20000000298023224	None	None	None	None
m54284U_191107_221739/31589687/ccs	PacBio_Cortex_Rep1	mm10_ERCC_SIRV	chr8	70776700	70768174	-	16	3154	25356	66191	ENSMUSG00000031834.15	ENSMUST00000034296.14	Pik3r2	Pik3r2-201	Known	Known	None	0.20000000298023224	None	None	None	None
m54284U_191107_221739/174459278/ccs	PacBio_Cortex_Rep1	mm10_ERCC_SIRV	chr11	120348492	120345698	-	6	1894	35041	92671	ENSMUSG00000062825.15	ENSMUST00000071555.12	Actg1	Actg1-202	Known	Known	None	0.20000000298023224	None	None	None	None
m54284U_191107_221739/45548029/ccs	PacBio_Cortex_Rep1	mm10_ERCC_SIRV	chr8	70776706	70768174	-	16	3160	25356	66191	ENSMUSG00000031834.15	ENSMUST00000034296.14	Pik3r2	Pik3r2-201	Known	Known	None	0.20000000298023224	None	None	None	None
m54284U_191107_221739/97977901/ccs	PacBio_Cortex_Rep1	mm10_ERCC_SIRV	chr8	70776687	70768174	-	16	3164	25356	611241	ENSMUSG00000031834.15	ENCODEMT000611241	Pik3r2	ENCODEMT000611241	Known	NNC	None	0.20000000298023224	None	None	None	None
m54284U_191107_221739/24446935/ccs	PacBio_Cortex_Rep1	mm10_ERCC_SIRV	chr2	165234814	165111509	-	12	3661	6856	18298	ENSMUSG00000053166.14	ENSMUST00000065438.12	Cdh22	Cdh22-201	Known	Known	None	0.20000000298023224	None	None	None	None
m54284U_191107_221739/157878889/ccs	PacBio_Cortex_Rep1	mm10_ERCC_SIRV	chr8	70776679	70768174	-	16	3133	25356	66191	ENSMUSG00000031834.15	ENSMUST00000034296.14	Pik3r2	Pik3r2-201	Known	Known	None	0.20000000298023224	None	None	None	None
m54284U_191107_221739/175047624/ccs	PacBio_Cortex_Rep1	mm10_ERCC_SIRV	chr8	70776701	70768174	-	16	3155	25356	66191	ENSMUSG00000031834.15	ENSMUST00000034296.14	Pik3r2	Pik3r2-201	Known	Known	None	0.20000000298023224	None	None	None	None
m54284U_191107_221739/175309511/ccs	PacBio_Cortex_Rep1	mm10_ERCC_SIRV	chr11	120348495	120345698	-	6	1897	35041	92671	ENSMUSG00000062825.15	ENSMUST00000071555.12	Actg1	Actg1-202	Known	Known	None	0.20000000298023224	None	None	None	None
m54284U_191107_221739/176228465/ccs	PacBio_Cortex_Rep1	mm10_ERCC_SIRV	chr8	70776643	70768174	-	16	3097	25356	66191	ENSMUSG00000031834.15	ENSMUST00000034296.14	Pik3r2	Pik3r2-201	Known	Known	None	0.20000000298023224	None	None	None	None
m54284U_191107_221739/25231992/ccs	PacBio_Cortex_Rep1	mm10_ERCC_SIRV	chr2	165234669	165111509	-	12	3516	6856	18298	ENSMUSG00000053166.14	ENSMUST00000065438.12	Cdh22	Cdh22-201	Known	Known	None	0.20000000298023224	None	None	None	None
m54284U_191109_043049/20840649/ccs	PacBio_Cortex_Rep2	mm10_ERCC_SIRV	chr8	70776658	70768174	-	16	3112	25356	66191	ENSMUSG00000031834.15	ENSMUST00000034296.14	Pik3r2	Pik3r2-201	Known	Known	None	0.20000000298023224	None	None	None	None
m54284U_191109_043049/27593555/ccs	PacBio_Cortex_Rep2	mm10_ERCC_SIRV	chr8	70776699	70768174	-	16	3153	25356	66191	ENSMUSG00000031834.15	ENSMUST00000034296.14	Pik3r2	Pik3r2-201	Known	Known	None	0.20000000298023224	None	None	None	None
m54284U_191107_221739/177605413/ccs	PacBio_Cortex_Rep1	mm10_ERCC_SIRV	chr11	120348495	120345698	-	6	1897	35041	92671	ENSMUSG00000062825.15	ENSMUST00000071555.12	Actg1	Actg1-202	Known	Known	None	0.20000000298023224	None	None	None	None
m54284U_191109_043049/40568341/ccs	PacBio_Cortex_Rep2	mm10_ERCC_SIRV	chr8	70776655	70768174	-	16	3109	25356	66191	ENSMUSG00000031834.15	ENSMUST00000034296.14	Pik3r2	Pik3r2-201	Known	Known	None	0.20000000298023224	None	None	None	None
m54284U_191107_221739/26805274/ccs	PacBio_Cortex_Rep1	mm10_ERCC_SIRV	chr2	165234654	165111509	-	12	3501	6856	18298	ENSMUSG00000053166.14	ENSMUST00000065438.12	Cdh22	Cdh22-201	Known	Known	None	0.20000000298023224	None	None	None	None
m54284U_191109_043049/88147023/ccs	PacBio_Cortex_Rep2	mm10_ERCC_SIRV	chr8	70776658	70768174	-	16	3112	25356	66191	ENSMUSG00000031834.15	ENSMUST00000034296.14	Pik3r2	Pik3r2-201	Known	Known	None	0.20000000298023224	None	None	None	None
m54284U_191109_043049/117310078/ccs	PacBio_Cortex_Rep2	mm10_ERCC_SIRV	chr8	70776720	70768174	-	16	3174	25356	66191	ENSMUSG00000031834.15	ENSMUST00000034296.14	Pik3r2	Pik3r2-201	Known	Known	None	0.20000000298023224	None	None	None	None
m54284U_191107_221739/28248329/ccs	PacBio_Cortex_Rep1	mm10_ERCC_SIRV	chr2	165234696	165111509	-	12	3543	6856	18298	ENSMUSG00000053166.14	ENSMUST00000065438.12	Cdh22	Cdh22-201	Known	Known	None	0.20000000298023224	None	None	None	None
m54284U_191107_221739/177670093/ccs	PacBio_Cortex_Rep1	mm10_ERCC_SIRV	chr11	120348492	120345698	-	6	1894	35041	92671	ENSMUSG00000062825.15	ENSMUST00000071555.12	Actg1	Actg1-202	Known	Known	None	0.20000000298023224	None	None	None	None
m54284U_191109_043049/118294114/ccs	PacBio_Cortex_Rep2	mm10_ERCC_SIRV	chr8	70776679	70768174	-	16	3133	25356	66191	ENSMUSG00000031834.15	ENSMUST00000034296.14	Pik3r2	Pik3r2-201	Known	Known	None	0.20000000298023224	None	None	None	None
m54284U_191109_043049/118688465/ccs	PacBio_Cortex_Rep2	mm10_ERCC_SIRV	chr8	70776709	70768174	-	16	3163	25356	66191	ENSMUSG00000031834.15	ENSMUST00000034296.14	Pik3r2	Pik3r2-201	Known	Known	None	0.20000000298023224	None	None	None	None
m54284U_191109_043049/142543574/ccs	PacBio_Cortex_Rep2	mm10_ERCC_SIRV	chr8	70776658	70768174	-	16	3112	25356	66191	ENSMUSG00000031834.15	ENSMUST00000034296.14	Pik3r2	Pik3r2-201	Known	Known	None	0.20000000298023224	None	None	None	None
m54284U_191107_221739/28312544/ccs	PacBio_Cortex_Rep1	mm10_ERCC_SIRV	chr2	165234887	165111509	-	12	3734	6856	18298	ENSMUSG00000053166.14	ENSMUST00000065438.12	Cdh22	Cdh22-201	Known	Known	None	0.20000000298023224	None	None	None	None
m54284U_191109_043049/147653149/ccs	PacBio_Cortex_Rep2	mm10_ERCC_SIRV	chr8	70776701	70768174	-	16	3155	25356	66191	ENSMUSG00000031834.15	ENSMUST00000034296.14	Pik3r2	Pik3r2-201	Known	Known	None	0.20000000298023224	None	None	None	None
m54284U_191107_221739/178849122/ccs	PacBio_Cortex_Rep1	mm10_ERCC_SIRV	chr11	120347092	120345700	-	3	1460	35041	605964	ENSMUSG00000062825.15	ENCODEMT000605964	Actg1	ENCODEMT000605964	Known	ISM	Suffix	0.20000000298023224	None	None	None	None
m54284U_191212_053548/19595835/ccs	PacBio_Hippocampus_Rep1	mm10_ERCC_SIRV	chr8	70776668	70768174	-	16	3114	25356	66191	ENSMUSG00000031834.15	ENSMUST00000034296.14	Pik3r2	Pik3r2-201	Known	Known	None	0.20000000298023224	None	None	None	None
m54284U_191212_053548/20251407/ccs	PacBio_Hippocampus_Rep1	mm10_ERCC_SIRV	chr8	70776646	70768174	-	16	3100	25356	66191	ENSMUSG00000031834.15	ENSMUST00000034296.14	Pik3r2	Pik3r2-201	Known	Known	None	0.20000000298023224	None	None	None	None
m54284U_191107_221739/29950133/ccs	PacBio_Cortex_Rep1	mm10_ERCC_SIRV	chr2	165234887	165111509	-	12	3734	6856	18298	ENSMUSG00000053166.14	ENSMUST00000065438.12	Cdh22	Cdh22-201	Known	Known	None	0.20000000298023224	None	None	None	None
m54284U_191212_053548/49217624/ccs	PacBio_Hippocampus_Rep1	mm10_ERCC_SIRV	chr8	70776703	70768174	-	16	3157	25356	66191	ENSMUSG00000031834.15	ENSMUST00000034296.14	Pik3r2	Pik3r2-201	Known	Known	None	0.20000000298023224	None	None	None	None
m54284U_191107_221739/180421237/ccs	PacBio_Cortex_Rep1	mm10_ERCC_SIRV	chr11	120348495	120345698	-	6	1897	35041	92671	ENSMUSG00000062825.15	ENSMUST00000071555.12	Actg1	Actg1-202	Known	Known	None	0.20000000298023224	None	None	None	None
m54284U_191212_053548/69338753/ccs	PacBio_Hippocampus_Rep1	mm10_ERCC_SIRV	chr8	70776637	70768174	-	16	3091	25356	66191	ENSMUSG00000031834.15	ENSMUST00000034296.14	Pik3r2	Pik3r2-201	Known	Known	None	0.20000000298023224	None	None	None	None
m54284U_191107_221739/32834279/ccs	PacBio_Cortex_Rep1	mm10_ERCC_SIRV	chr2	165234815	165111509	-	12	3662	6856	18298	ENSMUSG00000053166.14	ENSMUST00000065438.12	Cdh22	Cdh22-201	Known	Known	None	0.20000000298023224	None	None	None	None
m54284U_191212_053548/132841999/ccs	PacBio_Hippocampus_Rep1	mm10_ERCC_SIRV	chr8	70775026	70768183	-	15	3009	25356	611224	ENSMUSG00000031834.15	ENCODEMT000611224	Pik3r2	ENCODEMT000611224	Known	ISM	Suffix	0.20000000298023224	None	None	None	None
m54284U_191212_053548/158467613/ccs	PacBio_Hippocampus_Rep1	mm10_ERCC_SIRV	chr8	70776637	70768174	-	16	3091	25356	66191	ENSMUSG00000031834.15	ENSMUST00000034296.14	Pik3r2	Pik3r2-201	Known	Known	None	0.20000000298023224	None	None	None	None
m54284U_191109_043049/983804/ccs	PacBio_Cortex_Rep2	mm10_ERCC_SIRV	chr11	120348088	120345700	-	4	1669	35041	605881	ENSMUSG00000062825.15	ENCODEMT000605881	Actg1	ENCODEMT000605881	Known	ISM	Suffix	0.20000000298023224	None	None	None	None
m54284U_191212_053548/171181321/ccs	PacBio_Hippocampus_Rep1	mm10_ERCC_SIRV	chr8	70776685	70768174	-	16	3139	25356	66191	ENSMUSG00000031834.15	ENSMUST00000034296.14	Pik3r2	Pik3r2-201	Known	Known	None	0.20000000298023224	None	None	None	None
m54284U_191107_221739/34015866/ccs	PacBio_Cortex_Rep1	mm10_ERCC_SIRV	chr2	165234764	165111514	-	12	3558	6856	611185	ENSMUSG00000053166.14	ENCODEMT000611185	Cdh22	ENCODEMT000611185	Known	NNC	None	0.20000000298023224	None	None	None	None
m54284U_191212_053548/174982425/ccs	PacBio_Hippocampus_Rep1	mm10_ERCC_SIRV	chr8	70776644	70768174	-	16	3098	25356	66191	ENSMUSG00000031834.15	ENSMUST00000034296.14	Pik3r2	Pik3r2-201	Known	Known	None	0.20000000298023224	None	None	None	None
m54284U_191213_120042/10617073/ccs	PacBio_Hippocampus_Rep2	mm10_ERCC_SIRV	chr8	70776715	70768174	-	16	3169	25356	66191	ENSMUSG00000031834.15	ENSMUST00000034296.14	Pik3r2	Pik3r2-201	Known	Known	None	0.20000000298023224	None	None	None	None
m54284U_191213_120042/31524429/ccs	PacBio_Hippocampus_Rep2	mm10_ERCC_SIRV	chr8	70776646	70768174	-	16	3100	25356	66191	ENSMUSG00000031834.15	ENSMUST00000034296.14	Pik3r2	Pik3r2-201	Known	Known	None	0.20000000298023224	None	None	None	None
m54284U_191109_043049/3473941/ccs	PacBio_Cortex_Rep2	mm10_ERCC_SIRV	chr11	120348492	120345698	-	6	1894	35041	92671	ENSMUSG00000062825.15	ENSMUST00000071555.12	Actg1	Actg1-202	Known	Known	None	0.20000000298023224	None	None	None	None
m54284U_191107_221739/34146052/ccs	PacBio_Cortex_Rep1	mm10_ERCC_SIRV	chr2	165235042	165111514	-	12	3694	6856	611183	ENSMUSG00000053166.14	ENCODEMT000611183	Cdh22	ENCODEMT000611183	Known	NNC	None	0.20000000298023224	None	None	None	None
m54284U_191213_120042/77138439/ccs	PacBio_Hippocampus_Rep2	mm10_ERCC_SIRV	chr8	70776699	70768174	-	16	3153	25356	66191	ENSMUSG00000031834.15	ENSMUST00000034296.14	Pik3r2	Pik3r2-201	Known	Known	None	0.20000000298023224	None	None	None	None
m54284U_191213_120042/87950798/ccs	PacBio_Hippocampus_Rep2	mm10_ERCC_SIRV	chr8	70776674	70768174	-	16	3128	25356	66191	ENSMUSG00000031834.15	ENSMUST00000034296.14	Pik3r2	Pik3r2-201	Known	Known	None	0.20000000298023224	None	None	None	None
m54284U_191107_221739/37618738/ccs	PacBio_Cortex_Rep1	mm10_ERCC_SIRV	chr2	165234670	165111509	-	12	3517	6856	18298	ENSMUSG00000053166.14	ENSMUST00000065438.12	Cdh22	Cdh22-201	Known	Known	None	0.20000000298023224	None	None	None	None
m54284U_191213_120042/111280233/ccs	PacBio_Hippocampus_Rep2	mm10_ERCC_SIRV	chr8	70776695	70768174	-	16	3149	25356	66191	ENSMUSG00000031834.15	ENSMUST00000034296.14	Pik3r2	Pik3r2-201	Known	Known	None	0.20000000298023224	None	None	None	None
m54284U_191109_043049/4916924/ccs	PacBio_Cortex_Rep2	mm10_ERCC_SIRV	chr11	120348492	120345698	-	6	1894	35041	92671	ENSMUSG00000062825.15	ENSMUST00000071555.12	Actg1	Actg1-202	Known	Known	None	0.20000000298023224	None	None	None	None
m54284U_191107_221739/94308075/ccs	PacBio_Cortex_Rep1	mm10_ERCC_SIRV	chr8	70776701	70768175	-	16	3154	25356	66191	ENSMUSG00000031834.15	ENSMUST00000034296.14	Pik3r2	Pik3r2-201	Known	Known	None	0.15000000596046448	None	None	None	None
m54284U_191107_221739/154076333/ccs	PacBio_Cortex_Rep1	mm10_ERCC_SIRV	chr8	70776643	70768175	-	16	3096	25356	66191	ENSMUSG00000031834.15	ENSMUST00000034296.14	Pik3r2	Pik3r2-201	Known	Known	None	0.15000000596046448	None	None	None	None
m54284U_191107_221739/38668172/ccs	PacBio_Cortex_Rep1	mm10_ERCC_SIRV	chr2	165234913	165111514	-	12	3707	6856	611185	ENSMUSG00000053166.14	ENCODEMT000611185	Cdh22	ENCODEMT000611185	Known	NNC	None	0.20000000298023224	None	None	None	None
m54284U_191107_221739/167578295/ccs	PacBio_Cortex_Rep1	mm10_ERCC_SIRV	chr8	70776659	70768175	-	16	3112	25356	66191	ENSMUSG00000031834.15	ENSMUST00000034296.14	Pik3r2	Pik3r2-201	Known	Known	None	0.15000000596046448	None	None	None	None
m54284U_191109_043049/6161817/ccs	PacBio_Cortex_Rep2	mm10_ERCC_SIRV	chr11	120348492	120345698	-	6	1894	35041	92671	ENSMUSG00000062825.15	ENSMUST00000071555.12	Actg1	Actg1-202	Known	Known	None	0.20000000298023224	None	None	None	None
m54284U_191109_043049/5309890/ccs	PacBio_Cortex_Rep2	mm10_ERCC_SIRV	chr8	70776700	70768175	-	16	3153	25356	66191	ENSMUSG00000031834.15	ENSMUST00000034296.14	Pik3r2	Pik3r2-201	Known	Known	None	0.15000000596046448	None	None	None	None
m54284U_191109_043049/12453285/ccs	PacBio_Cortex_Rep2	mm10_ERCC_SIRV	chr8	70776637	70768175	-	16	3090	25356	66191	ENSMUSG00000031834.15	ENSMUST00000034296.14	Pik3r2	Pik3r2-201	Known	Known	None	0.15000000596046448	None	None	None	None
m54284U_191107_221739/47908372/ccs	PacBio_Cortex_Rep1	mm10_ERCC_SIRV	chr2	165234687	165111509	-	12	3534	6856	18298	ENSMUSG00000053166.14	ENSMUST00000065438.12	Cdh22	Cdh22-201	Known	Known	None	0.20000000298023224	None	None	None	None
m54284U_191109_043049/32309844/ccs	PacBio_Cortex_Rep2	mm10_ERCC_SIRV	chr8	70776659	70768175	-	16	3112	25356	66191	ENSMUSG00000031834.15	ENSMUST00000034296.14	Pik3r2	Pik3r2-201	Known	Known	None	0.15000000596046448	None	None	None	None
m54284U_191109_043049/6816861/ccs	PacBio_Cortex_Rep2	mm10_ERCC_SIRV	chr11	120348494	120345698	-	6	1896	35041	92671	ENSMUSG00000062825.15	ENSMUST00000071555.12	Actg1	Actg1-202	Known	Known	None	0.20000000298023224	None	None	None	None
m54284U_191109_043049/34538581/ccs	PacBio_Cortex_Rep2	mm10_ERCC_SIRV	chr8	70776703	70768175	-	16	3156	25356	66191	ENSMUSG00000031834.15	ENSMUST00000034296.14	Pik3r2	Pik3r2-201	Known	Known	None	0.15000000596046448	None	None	None	None
m54284U_191107_221739/48171386/ccs	PacBio_Cortex_Rep1	mm10_ERCC_SIRV	chr2	165234628	165111509	-	12	3475	6856	18298	ENSMUSG00000053166.14	ENSMUST00000065438.12	Cdh22	Cdh22-201	Known	Known	None	0.20000000298023224	None	None	None	None
m54284U_191109_043049/70322199/ccs	PacBio_Cortex_Rep2	mm10_ERCC_SIRV	chr8	70776703	70768175	-	16	3156	25356	66191	ENSMUSG00000031834.15	ENSMUST00000034296.14	Pik3r2	Pik3r2-201	Known	Known	None	0.15000000596046448	None	None	None	None
m54284U_191109_043049/130943699/ccs	PacBio_Cortex_Rep2	mm10_ERCC_SIRV	chr8	70776640	70768175	-	16	3093	25356	66191	ENSMUSG00000031834.15	ENSMUST00000034296.14	Pik3r2	Pik3r2-201	Known	Known	None	0.15000000596046448	None	None	None	None
m54284U_191109_043049/7995474/ccs	PacBio_Cortex_Rep2	mm10_ERCC_SIRV	chr11	120348490	120345698	-	6	1892	35041	92671	ENSMUSG00000062825.15	ENSMUST00000071555.12	Actg1	Actg1-202	Known	Known	None	0.20000000298023224	None	None	None	None
m54284U_191212_053548/40109300/ccs	PacBio_Hippocampus_Rep1	mm10_ERCC_SIRV	chr8	70776639	70768175	-	16	3092	25356	66191	ENSMUSG00000031834.15	ENSMUST00000034296.14	Pik3r2	Pik3r2-201	Known	Known	None	0.15000000596046448	None	None	None	None
m54284U_191107_221739/48628815/ccs	PacBio_Cortex_Rep1	mm10_ERCC_SIRV	chr2	165234720	165111514	-	12	3514	6856	611185	ENSMUSG00000053166.14	ENCODEMT000611185	Cdh22	ENCODEMT000611185	Known	NNC	None	0.20000000298023224	None	None	None	None
m54284U_191212_053548/57804956/ccs	PacBio_Hippocampus_Rep1	mm10_ERCC_SIRV	chr8	70776633	70768175	-	16	3086	25356	66191	ENSMUSG00000031834.15	ENSMUST00000034296.14	Pik3r2	Pik3r2-201	Known	Known	None	0.15000000596046448	None	None	None	None
m54284U_191212_053548/126683790/ccs	PacBio_Hippocampus_Rep1	mm10_ERCC_SIRV	chr8	70776709	70768175	-	16	3162	25356	66191	ENSMUSG00000031834.15	ENSMUST00000034296.14	Pik3r2	Pik3r2-201	Known	Known	None	0.15000000596046448	None	None	None	None
m54284U_191109_043049/9308680/ccs	PacBio_Cortex_Rep2	mm10_ERCC_SIRV	chr11	120348494	120345698	-	6	1896	35041	92671	ENSMUSG00000062825.15	ENSMUST00000071555.12	Actg1	Actg1-202	Known	Known	None	0.20000000298023224	None	None	None	None
m54284U_191212_053548/139920065/ccs	PacBio_Hippocampus_Rep1	mm10_ERCC_SIRV	chr8	70776659	70768175	-	16	3112	25356	66191	ENSMUSG00000031834.15	ENSMUST00000034296.14	Pik3r2	Pik3r2-201	Known	Known	None	0.15000000596046448	None	None	None	None
m54284U_191107_221739/49545308/ccs	PacBio_Cortex_Rep1	mm10_ERCC_SIRV	chr2	165116400	165111509	-	2	1348	6856	611180	ENSMUSG00000053166.14	ENCODEMT000611180	Cdh22	ENCODEMT000611180	Known	ISM	Suffix	0.20000000298023224	None	None	None	None
m54284U_191213_120042/3344996/ccs	PacBio_Hippocampus_Rep2	mm10_ERCC_SIRV	chr8	70776696	70768175	-	16	3149	25356	66191	ENSMUSG00000031834.15	ENSMUST00000034296.14	Pik3r2	Pik3r2-201	Known	Known	None	0.15000000596046448	None	None	None	None
m54284U_191213_120042/116000025/ccs	PacBio_Hippocampus_Rep2	mm10_ERCC_SIRV	chr8	70776632	70768175	-	16	3085	25356	66191	ENSMUSG00000031834.15	ENSMUST00000034296.14	Pik3r2	Pik3r2-201	Known	Known	None	0.15000000596046448	None	None	None	None
m54284U_191109_043049/12388953/ccs	PacBio_Cortex_Rep2	mm10_ERCC_SIRV	chr11	120348492	120345698	-	6	1894	35041	92671	ENSMUSG00000062825.15	ENSMUST00000071555.12	Actg1	Actg1-202	Known	Known	None	0.20000000298023224	None	None	None	None
m54284U_191213_120042/135398700/ccs	PacBio_Hippocampus_Rep2	mm10_ERCC_SIRV	chr8	70776628	70768175	-	16	3081	25356	66191	ENSMUSG00000031834.15	ENSMUST00000034296.14	Pik3r2	Pik3r2-201	Known	Known	None	0.15000000596046448	None	None	None	None
m54284U_191107_221739/51906364/ccs	PacBio_Cortex_Rep1	mm10_ERCC_SIRV	chr2	165234707	165111509	-	12	3554	6856	18298	ENSMUSG00000053166.14	ENSMUST00000065438.12	Cdh22	Cdh22-201	Known	Known	None	0.20000000298023224	None	None	None	None
m54284U_191107_221739/852709/ccs	PacBio_Cortex_Rep1	mm10_ERCC_SIRV	chr8	70776659	70768176	-	16	3111	25356	66191	ENSMUSG00000031834.15	ENSMUST00000034296.14	Pik3r2	Pik3r2-201	Known	Known	None	0.10000000149011612	None	None	None	None
m54284U_191107_221739/52756851/ccs	PacBio_Cortex_Rep1	mm10_ERCC_SIRV	chr2	165112254	165111511	-	1	649	6856	611207	ENSMUSG00000053166.14	ENCODEMT000611207	Cdh22	ENCODEMT000611207	Known	Genomic	None	0.20000000298023224	None	None	None	None
m54284U_191107_221739/1704478/ccs	PacBio_Cortex_Rep1	mm10_ERCC_SIRV	chr8	70776638	70768176	-	16	3090	25356	66191	ENSMUSG00000031834.15	ENSMUST00000034296.14	Pik3r2	Pik3r2-201	Known	Known	None	0.10000000149011612	None	None	None	None
m54284U_191109_043049/13632064/ccs	PacBio_Cortex_Rep2	mm10_ERCC_SIRV	chr11	120348494	120345698	-	6	1896	35041	92671	ENSMUSG00000062825.15	ENSMUST00000071555.12	Actg1	Actg1-202	Known	Known	None	0.20000000298023224	None	None	None	None
m54284U_191107_221739/3604525/ccs	PacBio_Cortex_Rep1	mm10_ERCC_SIRV	chr8	70776650	70768176	-	16	3102	25356	66191	ENSMUSG00000031834.15	ENSMUST00000034296.14	Pik3r2	Pik3r2-201	Known	Known	None	0.10000000149011612	None	None	None	None
m54284U_191107_221739/3605080/ccs	PacBio_Cortex_Rep1	mm10_ERCC_SIRV	chr8	70776668	70768176	-	16	3120	25356	66191	ENSMUSG00000031834.15	ENSMUST00000034296.14	Pik3r2	Pik3r2-201	Known	Known	None	0.10000000149011612	None	None	None	None
m54284U_191107_221739/53937357/ccs	PacBio_Cortex_Rep1	mm10_ERCC_SIRV	chr2	165234908	165111514	-	12	3702	6856	611185	ENSMUSG00000053166.14	ENCODEMT000611185	Cdh22	ENCODEMT000611185	Known	NNC	None	0.20000000298023224	None	None	None	None
m54284U_191107_221739/23724067/ccs	PacBio_Cortex_Rep1	mm10_ERCC_SIRV	chr8	70776659	70768176	-	16	3111	25356	66191	ENSMUSG00000031834.15	ENSMUST00000034296.14	Pik3r2	Pik3r2-201	Known	Known	None	0.10000000149011612	None	None	None	None
m54284U_191107_221739/29230742/ccs	PacBio_Cortex_Rep1	mm10_ERCC_SIRV	chr8	70776714	70768176	-	16	3170	25356	611242	ENSMUSG00000031834.15	ENCODEMT000611242	Pik3r2	ENCODEMT000611242	Known	NNC	None	0.10000000149011612	None	None	None	None
m54284U_191109_043049/14616949/ccs	PacBio_Cortex_Rep2	mm10_ERCC_SIRV	chr11	120348494	120345698	-	6	1896	35041	92671	ENSMUSG00000062825.15	ENSMUST00000071555.12	Actg1	Actg1-202	Known	Known	None	0.20000000298023224	None	None	None	None
m54284U_191107_221739/33358924/ccs	PacBio_Cortex_Rep1	mm10_ERCC_SIRV	chr8	70776663	70768176	-	16	3115	25356	66191	ENSMUSG00000031834.15	ENSMUST00000034296.14	Pik3r2	Pik3r2-201	Known	Known	None	0.10000000149011612	None	None	None	None
m54284U_191107_221739/53937661/ccs	PacBio_Cortex_Rep1	mm10_ERCC_SIRV	chr2	165234690	165111509	-	12	3537	6856	18298	ENSMUSG00000053166.14	ENSMUST00000065438.12	Cdh22	Cdh22-201	Known	Known	None	0.20000000298023224	None	None	None	None
m54284U_191107_221739/34144709/ccs	PacBio_Cortex_Rep1	mm10_ERCC_SIRV	chr8	70776701	70768176	-	16	3153	25356	66191	ENSMUSG00000031834.15	ENSMUST00000034296.14	Pik3r2	Pik3r2-201	Known	Known	None	0.10000000149011612	None	None	None	None
m54284U_191107_221739/35193616/ccs	PacBio_Cortex_Rep1	mm10_ERCC_SIRV	chr8	70770945	70768184	-	8	1666	25356	611225	ENSMUSG00000031834.15	ENCODEMT000611225	Pik3r2	ENCODEMT000611225	Known	ISM	Suffix	0.10000000149011612	None	None	None	None
m54284U_191109_043049/15597988/ccs	PacBio_Cortex_Rep2	mm10_ERCC_SIRV	chr11	120348476	120345698	-	6	1878	35041	92671	ENSMUSG00000062825.15	ENSMUST00000071555.12	Actg1	Actg1-202	Known	Known	None	0.20000000298023224	None	None	None	None
m54284U_191107_221739/59050012/ccs	PacBio_Cortex_Rep1	mm10_ERCC_SIRV	chr2	165234654	165111509	-	12	3501	6856	18298	ENSMUSG00000053166.14	ENSMUST00000065438.12	Cdh22	Cdh22-201	Known	Known	None	0.20000000298023224	None	None	None	None
m54284U_191107_221739/35325838/ccs	PacBio_Cortex_Rep1	mm10_ERCC_SIRV	chr8	70776716	70768176	-	14	3795	25356	611243	ENSMUSG00000031834.15	ENCODEMT000611243	Pik3r2	ENCODEMT000611243	Known	NIC	None	0.10000000149011612	None	None	None	None
m54284U_191107_221739/35389980/ccs	PacBio_Cortex_Rep1	mm10_ERCC_SIRV	chr8	70776652	70768176	-	16	3104	25356	66191	ENSMUSG00000031834.15	ENSMUST00000034296.14	Pik3r2	Pik3r2-201	Known	Known	None	0.10000000149011612	None	None	None	None
m54284U_191107_221739/35717404/ccs	PacBio_Cortex_Rep1	mm10_ERCC_SIRV	chr8	70776685	70768176	-	16	3137	25356	66191	ENSMUSG00000031834.15	ENSMUST00000034296.14	Pik3r2	Pik3r2-201	Known	Known	None	0.10000000149011612	None	None	None	None
m54284U_191107_221739/63176876/ccs	PacBio_Cortex_Rep1	mm10_ERCC_SIRV	chr2	165234654	165111509	-	12	3501	6856	18298	ENSMUSG00000053166.14	ENSMUST00000065438.12	Cdh22	Cdh22-201	Known	Known	None	0.20000000298023224	None	None	None	None
m54284U_191109_043049/16056389/ccs	PacBio_Cortex_Rep2	mm10_ERCC_SIRV	chr11	120348075	120345698	-	5	1804	35041	92672	ENSMUSG00000062825.15	ENSMUST00000106215.10	Actg1	Actg1-204	Known	Known	None	0.20000000298023224	None	None	None	None
m54284U_191107_221739/36176647/ccs	PacBio_Cortex_Rep1	mm10_ERCC_SIRV	chr8	70775070	70768185	-	15	3051	25356	611224	ENSMUSG00000031834.15	ENCODEMT000611224	Pik3r2	ENCODEMT000611224	Known	ISM	Suffix	0.10000000149011612	None	None	None	None
m54284U_191107_221739/38601533/ccs	PacBio_Cortex_Rep1	mm10_ERCC_SIRV	chr8	70776671	70768176	-	16	3123	25356	66191	ENSMUSG00000031834.15	ENSMUST00000034296.14	Pik3r2	Pik3r2-201	Known	Known	None	0.10000000149011612	None	None	None	None
m54284U_191107_221739/67830377/ccs	PacBio_Cortex_Rep1	mm10_ERCC_SIRV	chr2	165234714	165111509	-	12	3561	6856	18298	ENSMUSG00000053166.14	ENSMUST00000065438.12	Cdh22	Cdh22-201	Known	Known	None	0.20000000298023224	None	None	None	None
m54284U_191107_221739/42992629/ccs	PacBio_Cortex_Rep1	mm10_ERCC_SIRV	chr8	70776652	70768176	-	16	3104	25356	66191	ENSMUSG00000031834.15	ENSMUST00000034296.14	Pik3r2	Pik3r2-201	Known	Known	None	0.10000000149011612	None	None	None	None
m54284U_191109_043049/16122311/ccs	PacBio_Cortex_Rep2	mm10_ERCC_SIRV	chr11	120348005	120345700	-	4	1594	35041	605881	ENSMUSG00000062825.15	ENCODEMT000605881	Actg1	ENCODEMT000605881	Known	ISM	Suffix	0.20000000298023224	None	None	None	None
m54284U_191107_221739/61604816/ccs	PacBio_Cortex_Rep1	mm10_ERCC_SIRV	chr8	70776660	70768176	-	16	3112	25356	66191	ENSMUSG00000031834.15	ENSMUST00000034296.14	Pik3r2	Pik3r2-201	Known	Known	None	0.10000000149011612	None	None	None	None
m54284U_191107_221739/62195119/ccs	PacBio_Cortex_Rep1	mm10_ERCC_SIRV	chr8	70776696	70768176	-	16	3148	25356	66191	ENSMUSG00000031834.15	ENSMUST00000034296.14	Pik3r2	Pik3r2-201	Known	Known	None	0.10000000149011612	None	None	None	None
m54284U_191107_221739/67896209/ccs	PacBio_Cortex_Rep1	mm10_ERCC_SIRV	chr2	165234679	165111509	-	12	3526	6856	18298	ENSMUSG00000053166.14	ENSMUST00000065438.12	Cdh22	Cdh22-201	Known	Known	None	0.20000000298023224	None	None	None	None
m54284U_191107_221739/63834066/ccs	PacBio_Cortex_Rep1	mm10_ERCC_SIRV	chr8	70776654	70768176	-	16	3106	25356	66191	ENSMUSG00000031834.15	ENSMUST00000034296.14	Pik3r2	Pik3r2-201	Known	Known	None	0.10000000149011612	None	None	None	None
m54284U_191109_043049/19859409/ccs	PacBio_Cortex_Rep2	mm10_ERCC_SIRV	chr11	120348485	120345698	-	6	1887	35041	92671	ENSMUSG00000062825.15	ENSMUST00000071555.12	Actg1	Actg1-202	Known	Known	None	0.20000000298023224	None	None	None	None
m54284U_191107_221739/69207996/ccs	PacBio_Cortex_Rep1	mm10_ERCC_SIRV	chr8	70776675	70768176	-	16	3127	25356	66191	ENSMUSG00000031834.15	ENSMUST00000034296.14	Pik3r2	Pik3r2-201	Known	Known	None	0.10000000149011612	None	None	None	None
m54284U_191107_221739/78121060/ccs	PacBio_Cortex_Rep1	mm10_ERCC_SIRV	chr8	70776694	70768176	-	18	2987	25356	611244	ENSMUSG00000031834.15	ENCODEMT000611244	Pik3r2	ENCODEMT000611244	Known	NNC	None	0.10000000149011612	None	None	None	None
m54284U_191107_221739/68290217/ccs	PacBio_Cortex_Rep1	mm10_ERCC_SIRV	chr2	165234670	165111509	-	12	3517	6856	18298	ENSMUSG00000053166.14	ENSMUST00000065438.12	Cdh22	Cdh22-201	Known	Known	None	0.20000000298023224	None	None	None	None
m54284U_191107_221739/85328265/ccs	PacBio_Cortex_Rep1	mm10_ERCC_SIRV	chr8	70771370	70768184	-	10	1883	25356	611228	ENSMUSG00000031834.15	ENCODEMT000611228	Pik3r2	ENCODEMT000611228	Known	ISM	Suffix	0.10000000149011612	None	None	None	None
m54284U_191107_221739/85787841/ccs	PacBio_Cortex_Rep1	mm10_ERCC_SIRV	chr8	70776667	70768176	-	16	3119	25356	66191	ENSMUSG00000031834.15	ENSMUST00000034296.14	Pik3r2	Pik3r2-201	Known	Known	None	0.10000000149011612	None	None	None	None
m54284U_191109_043049/20384275/ccs	PacBio_Cortex_Rep2	mm10_ERCC_SIRV	chr11	120348494	120345698	-	6	1896	35041	92671	ENSMUSG00000062825.15	ENSMUST00000071555.12	Actg1	Actg1-202	Known	Known	None	0.20000000298023224	None	None	None	None
m54284U_191107_221739/91556530/ccs	PacBio_Cortex_Rep1	mm10_ERCC_SIRV	chr8	70776650	70768176	-	16	3102	25356	66191	ENSMUSG00000031834.15	ENSMUST00000034296.14	Pik3r2	Pik3r2-201	Known	Known	None	0.10000000149011612	None	None	None	None
m54284U_191107_221739/73663454/ccs	PacBio_Cortex_Rep1	mm10_ERCC_SIRV	chr2	165234922	165111514	-	12	3716	6856	611185	ENSMUSG00000053166.14	ENCODEMT000611185	Cdh22	ENCODEMT000611185	Known	NNC	None	0.20000000298023224	None	None	None	None
m54284U_191107_221739/94242422/ccs	PacBio_Cortex_Rep1	mm10_ERCC_SIRV	chr8	70776667	70768176	-	16	3107	25356	66191	ENSMUSG00000031834.15	ENSMUST00000034296.14	Pik3r2	Pik3r2-201	Known	Known	None	0.10000000149011612	None	None	None	None
m54284U_191107_221739/97846797/ccs	PacBio_Cortex_Rep1	mm10_ERCC_SIRV	chr8	70776725	70768182	-	16	3141	25356	611234	ENSMUSG00000031834.15	ENCODEMT000611234	Pik3r2	ENCODEMT000611234	Known	NIC	None	0.10000000149011612	None	None	None	None
m54284U_191109_043049/21760536/ccs	PacBio_Cortex_Rep2	mm10_ERCC_SIRV	chr11	120348493	120345698	-	6	1895	35041	92671	ENSMUSG00000062825.15	ENSMUST00000071555.12	Actg1	Actg1-202	Known	Known	None	0.20000000298023224	None	None	None	None
m54284U_191107_221739/103350487/ccs	PacBio_Cortex_Rep1	mm10_ERCC_SIRV	chr8	70776637	70768176	-	16	3089	25356	66191	ENSMUSG00000031834.15	ENSMUST00000034296.14	Pik3r2	Pik3r2-201	Known	Known	None	0.10000000149011612	None	None	None	None
m54284U_191107_221739/78775759/ccs	PacBio_Cortex_Rep1	mm10_ERCC_SIRV	chr2	165234863	165111509	-	12	3710	6856	18298	ENSMUSG00000053166.14	ENSMUST00000065438.12	Cdh22	Cdh22-201	Known	Known	None	0.20000000298023224	None	None	None	None
m54284U_191107_221739/109447686/ccs	PacBio_Cortex_Rep1	mm10_ERCC_SIRV	chr8	70776658	70768176	-	16	3110	25356	66191	ENSMUSG00000031834.15	ENSMUST00000034296.14	Pik3r2	Pik3r2-201	Known	Known	None	0.10000000149011612	None	None	None	None
m54284U_191107_221739/137627126/ccs	PacBio_Cortex_Rep1	mm10_ERCC_SIRV	chr8	70776639	70768176	-	16	3091	25356	66191	ENSMUSG00000031834.15	ENSMUST00000034296.14	Pik3r2	Pik3r2-201	Known	Known	None	0.10000000149011612	None	None	None	None
m54284U_191109_043049/21954671/ccs	PacBio_Cortex_Rep2	mm10_ERCC_SIRV	chr11	120348494	120345698	-	6	1896	35041	92671	ENSMUSG00000062825.15	ENSMUST00000071555.12	Actg1	Actg1-202	Known	Known	None	0.20000000298023224	None	None	None	None
m54284U_191107_221739/79300614/ccs	PacBio_Cortex_Rep1	mm10_ERCC_SIRV	chr2	165234863	165111509	-	12	3710	6856	18298	ENSMUSG00000053166.14	ENSMUST00000065438.12	Cdh22	Cdh22-201	Known	Known	None	0.20000000298023224	None	None	None	None
m54284U_191107_221739/158926671/ccs	PacBio_Cortex_Rep1	mm10_ERCC_SIRV	chr8	70776716	70768176	-	16	3168	25356	66191	ENSMUSG00000031834.15	ENSMUST00000034296.14	Pik3r2	Pik3r2-201	Known	Known	None	0.10000000149011612	None	None	None	None
m54284U_191107_221739/174392002/ccs	PacBio_Cortex_Rep1	mm10_ERCC_SIRV	chr8	70776658	70768176	-	16	3110	25356	66191	ENSMUSG00000031834.15	ENSMUST00000034296.14	Pik3r2	Pik3r2-201	Known	Known	None	0.10000000149011612	None	None	None	None
m54284U_191107_221739/175047317/ccs	PacBio_Cortex_Rep1	mm10_ERCC_SIRV	chr8	70776696	70768176	-	16	3148	25356	66191	ENSMUSG00000031834.15	ENSMUST00000034296.14	Pik3r2	Pik3r2-201	Known	Known	None	0.10000000149011612	None	None	None	None
m54284U_191109_043049/23659884/ccs	PacBio_Cortex_Rep2	mm10_ERCC_SIRV	chr11	120348493	120345698	-	6	1895	35041	92671	ENSMUSG00000062825.15	ENSMUST00000071555.12	Actg1	Actg1-202	Known	Known	None	0.20000000298023224	None	None	None	None
m54284U_191107_221739/79364500/ccs	PacBio_Cortex_Rep1	mm10_ERCC_SIRV	chr2	165234707	165111509	-	12	3554	6856	18298	ENSMUSG00000053166.14	ENSMUST00000065438.12	Cdh22	Cdh22-201	Known	Known	None	0.20000000298023224	None	None	None	None
m54284U_191109_043049/7801419/ccs	PacBio_Cortex_Rep2	mm10_ERCC_SIRV	chr8	70776659	70768176	-	16	3111	25356	66191	ENSMUSG00000031834.15	ENSMUST00000034296.14	Pik3r2	Pik3r2-201	Known	Known	None	0.10000000149011612	None	None	None	None
m54284U_191109_043049/7996298/ccs	PacBio_Cortex_Rep2	mm10_ERCC_SIRV	chr8	70776671	70768176	-	16	3123	25356	66191	ENSMUSG00000031834.15	ENSMUST00000034296.14	Pik3r2	Pik3r2-201	Known	Known	None	0.10000000149011612	None	None	None	None
m54284U_191109_043049/9896903/ccs	PacBio_Cortex_Rep2	mm10_ERCC_SIRV	chr8	70774852	70768176	-	15	2555	25356	611245	ENSMUSG00000031834.15	ENCODEMT000611245	Pik3r2	ENCODEMT000611245	Known	NNC	None	0.10000000149011612	None	None	None	None
m54284U_191107_221739/80807092/ccs	PacBio_Cortex_Rep1	mm10_ERCC_SIRV	chr2	165234669	165111509	-	12	3516	6856	18298	ENSMUSG00000053166.14	ENSMUST00000065438.12	Cdh22	Cdh22-201	Known	Known	None	0.20000000298023224	None	None	None	None
m54284U_191109_043049/23856171/ccs	PacBio_Cortex_Rep2	mm10_ERCC_SIRV	chr11	120348495	120345698	-	6	1897	35041	92671	ENSMUSG00000062825.15	ENSMUST00000071555.12	Actg1	Actg1-202	Known	Known	None	0.20000000298023224	None	None	None	None
m54284U_191109_043049/16908945/ccs	PacBio_Cortex_Rep2	mm10_ERCC_SIRV	chr8	70775036	70768185	-	15	3017	25356	611224	ENSMUSG00000031834.15	ENCODEMT000611224	Pik3r2	ENCODEMT000611224	Known	ISM	Suffix	0.10000000149011612	None	None	None	None
m54284U_191109_043049/18612771/ccs	PacBio_Cortex_Rep2	mm10_ERCC_SIRV	chr8	70776671	70768176	-	16	3123	25356	66191	ENSMUSG00000031834.15	ENSMUST00000034296.14	Pik3r2	Pik3r2-201	Known	Known	None	0.10000000149011612	None	None	None	None
m54284U_191109_043049/23725888/ccs	PacBio_Cortex_Rep2	mm10_ERCC_SIRV	chr8	70776658	70768176	-	16	3110	25356	66191	ENSMUSG00000031834.15	ENSMUST00000034296.14	Pik3r2	Pik3r2-201	Known	Known	None	0.10000000149011612	None	None	None	None
m54284U_191107_221739/81396007/ccs	PacBio_Cortex_Rep1	mm10_ERCC_SIRV	chr2	165234883	165111509	-	12	3730	6856	18298	ENSMUSG00000053166.14	ENSMUST00000065438.12	Cdh22	Cdh22-201	Known	Known	None	0.20000000298023224	None	None	None	None
m54284U_191109_043049/27003663/ccs	PacBio_Cortex_Rep2	mm10_ERCC_SIRV	chr11	120348484	120345698	-	6	1886	35041	92671	ENSMUSG00000062825.15	ENSMUST00000071555.12	Actg1	Actg1-202	Known	Known	None	0.20000000298023224	None	None	None	None
m54284U_191109_043049/23789988/ccs	PacBio_Cortex_Rep2	mm10_ERCC_SIRV	chr8	70776655	70768176	-	16	3107	25356	66191	ENSMUSG00000031834.15	ENSMUST00000034296.14	Pik3r2	Pik3r2-201	Known	Known	None	0.10000000149011612	None	None	None	None
m54284U_191109_043049/26085518/ccs	PacBio_Cortex_Rep2	mm10_ERCC_SIRV	chr8	70771160	70768181	-	9	1756	25356	611236	ENSMUSG00000031834.15	ENCODEMT000611236	Pik3r2	ENCODEMT000611236	Known	ISM	Suffix	0.10000000149011612	None	None	None	None
m54284U_191107_221739/82575428/ccs	PacBio_Cortex_Rep1	mm10_ERCC_SIRV	chr2	165234857	165111511	-	11	3561	6856	611211	ENSMUSG00000053166.14	ENCODEMT000611211	Cdh22	ENCODEMT000611211	Known	NIC	None	0.20000000298023224	None	None	None	None
m54284U_191109_043049/33032611/ccs	PacBio_Cortex_Rep2	mm10_ERCC_SIRV	chr8	70776696	70768176	-	16	3148	25356	66191	ENSMUSG00000031834.15	ENSMUST00000034296.14	Pik3r2	Pik3r2-201	Known	Known	None	0.10000000149011612	None	None	None	None
m54284U_191109_043049/27133844/ccs	PacBio_Cortex_Rep2	mm10_ERCC_SIRV	chr11	120348492	120345698	-	6	1894	35041	92671	ENSMUSG00000062825.15	ENSMUST00000071555.12	Actg1	Actg1-202	Known	Known	None	0.20000000298023224	None	None	None	None
m54284U_191109_043049/35982164/ccs	PacBio_Cortex_Rep2	mm10_ERCC_SIRV	chr8	70776622	70768176	-	16	3074	25356	66191	ENSMUSG00000031834.15	ENSMUST00000034296.14	Pik3r2	Pik3r2-201	Known	Known	None	0.10000000149011612	None	None	None	None
m54284U_191109_043049/41681905/ccs	PacBio_Cortex_Rep2	mm10_ERCC_SIRV	chr8	70776643	70768176	-	16	3095	25356	66191	ENSMUSG00000031834.15	ENSMUST00000034296.14	Pik3r2	Pik3r2-201	Known	Known	None	0.10000000149011612	None	None	None	None
m54284U_191107_221739/82772815/ccs	PacBio_Cortex_Rep1	mm10_ERCC_SIRV	chr2	165170869	165111511	-	10	2674	6856	611206	ENSMUSG00000053166.14	ENCODEMT000611206	Cdh22	ENCODEMT000611206	Known	ISM	Suffix	0.20000000298023224	None	None	None	None
m54284U_191109_043049/48889865/ccs	PacBio_Cortex_Rep2	mm10_ERCC_SIRV	chr8	70776667	70768176	-	16	3119	25356	66191	ENSMUSG00000031834.15	ENSMUST00000034296.14	Pik3r2	Pik3r2-201	Known	Known	None	0.10000000149011612	None	None	None	None
m54284U_191109_043049/27527281/ccs	PacBio_Cortex_Rep2	mm10_ERCC_SIRV	chr11	120348493	120345698	-	6	1895	35041	92671	ENSMUSG00000062825.15	ENSMUST00000071555.12	Actg1	Actg1-202	Known	Known	None	0.20000000298023224	None	None	None	None
m54284U_191109_043049/66455548/ccs	PacBio_Cortex_Rep2	mm10_ERCC_SIRV	chr8	70776667	70768176	-	16	3119	25356	66191	ENSMUSG00000031834.15	ENSMUST00000034296.14	Pik3r2	Pik3r2-201	Known	Known	None	0.10000000149011612	None	None	None	None
m54284U_191109_043049/79102799/ccs	PacBio_Cortex_Rep2	mm10_ERCC_SIRV	chr8	70776654	70768176	-	16	3106	25356	66191	ENSMUSG00000031834.15	ENSMUST00000034296.14	Pik3r2	Pik3r2-201	Known	Known	None	0.10000000149011612	None	None	None	None
m54284U_191107_221739/82968790/ccs	PacBio_Cortex_Rep1	mm10_ERCC_SIRV	chr2	165234735	165111509	-	12	3582	6856	18298	ENSMUSG00000053166.14	ENSMUST00000065438.12	Cdh22	Cdh22-201	Known	Known	None	0.20000000298023224	None	None	None	None
m54284U_191109_043049/88279771/ccs	PacBio_Cortex_Rep2	mm10_ERCC_SIRV	chr8	70774847	70768185	-	15	2828	25356	611224	ENSMUSG00000031834.15	ENCODEMT000611224	Pik3r2	ENCODEMT000611224	Known	ISM	Suffix	0.10000000149011612	None	None	None	None
m54284U_191109_043049/28115307/ccs	PacBio_Cortex_Rep2	mm10_ERCC_SIRV	chr11	120348495	120345698	-	6	1897	35041	92671	ENSMUSG00000062825.15	ENSMUST00000071555.12	Actg1	Actg1-202	Known	Known	None	0.20000000298023224	None	None	None	None
m54284U_191109_043049/105972765/ccs	PacBio_Cortex_Rep2	mm10_ERCC_SIRV	chr8	70776667	70768176	-	16	3119	25356	66191	ENSMUSG00000031834.15	ENSMUST00000034296.14	Pik3r2	Pik3r2-201	Known	Known	None	0.10000000149011612	None	None	None	None
m54284U_191109_043049/120586329/ccs	PacBio_Cortex_Rep2	mm10_ERCC_SIRV	chr8	70776701	70768176	-	16	3151	25356	611246	ENSMUSG00000031834.15	ENCODEMT000611246	Pik3r2	ENCODEMT000611246	Known	NNC	None	0.10000000149011612	None	None	None	None
m54284U_191107_221739/84935631/ccs	PacBio_Cortex_Rep1	mm10_ERCC_SIRV	chr2	165234670	165111509	-	12	3517	6856	18298	ENSMUSG00000053166.14	ENSMUST00000065438.12	Cdh22	Cdh22-201	Known	Known	None	0.20000000298023224	None	None	None	None
m54284U_191109_043049/127076282/ccs	PacBio_Cortex_Rep2	mm10_ERCC_SIRV	chr8	70776669	70768176	-	16	3121	25356	66191	ENSMUSG00000031834.15	ENSMUST00000034296.14	Pik3r2	Pik3r2-201	Known	Known	None	0.10000000149011612	None	None	None	None
m54284U_191109_043049/128845906/ccs	PacBio_Cortex_Rep2	mm10_ERCC_SIRV	chr8	70776696	70768176	-	16	3148	25356	66191	ENSMUSG00000031834.15	ENSMUST00000034296.14	Pik3r2	Pik3r2-201	Known	Known	None	0.10000000149011612	None	None	None	None
m54284U_191109_043049/28574653/ccs	PacBio_Cortex_Rep2	mm10_ERCC_SIRV	chr11	120348495	120345698	-	6	1897	35041	92671	ENSMUSG00000062825.15	ENSMUST00000071555.12	Actg1	Actg1-202	Known	Known	None	0.20000000298023224	None	None	None	None
m54284U_191109_043049/129567239/ccs	PacBio_Cortex_Rep2	mm10_ERCC_SIRV	chr8	70776633	70768176	-	16	3085	25356	66191	ENSMUSG00000031834.15	ENSMUST00000034296.14	Pik3r2	Pik3r2-201	Known	Known	None	0.10000000149011612	None	None	None	None
m54284U_191107_221739/86771547/ccs	PacBio_Cortex_Rep1	mm10_ERCC_SIRV	chr2	165234666	165111509	-	12	3513	6856	18298	ENSMUSG00000053166.14	ENSMUST00000065438.12	Cdh22	Cdh22-201	Known	Known	None	0.20000000298023224	None	None	None	None
m54284U_191109_043049/132646464/ccs	PacBio_Cortex_Rep2	mm10_ERCC_SIRV	chr8	70776658	70768176	-	16	3110	25356	66191	ENSMUSG00000031834.15	ENSMUST00000034296.14	Pik3r2	Pik3r2-201	Known	Known	None	0.10000000149011612	None	None	None	None
m54284U_191109_043049/133367016/ccs	PacBio_Cortex_Rep2	mm10_ERCC_SIRV	chr8	70776659	70768176	-	16	3111	25356	66191	ENSMUSG00000031834.15	ENSMUST00000034296.14	Pik3r2	Pik3r2-201	Known	Known	None	0.10000000149011612	None	None	None	None
m54284U_191109_043049/29623320/ccs	PacBio_Cortex_Rep2	mm10_ERCC_SIRV	chr11	120348494	120345698	-	6	1896	35041	92671	ENSMUSG00000062825.15	ENSMUST00000071555.12	Actg1	Actg1-202	Known	Known	None	0.20000000298023224	None	None	None	None
m54284U_191107_221739/88017527/ccs	PacBio_Cortex_Rep1	mm10_ERCC_SIRV	chr2	165234726	165111509	-	12	3573	6856	18298	ENSMUSG00000053166.14	ENSMUST00000065438.12	Cdh22	Cdh22-201	Known	Known	None	0.20000000298023224	None	None	None	None
m54284U_191109_043049/138282187/ccs	PacBio_Cortex_Rep2	mm10_ERCC_SIRV	chr8	70776668	70768176	-	16	3120	25356	66191	ENSMUSG00000031834.15	ENSMUST00000034296.14	Pik3r2	Pik3r2-201	Known	Known	None	0.10000000149011612	None	None	None	None
m54284U_191109_043049/142214741/ccs	PacBio_Cortex_Rep2	mm10_ERCC_SIRV	chr8	70772259	70768176	-	12	2212	25356	611247	ENSMUSG00000031834.15	ENCODEMT000611247	Pik3r2	ENCODEMT000611247	Known	ISM	Suffix	0.10000000149011612	None	None	None	None
m54284U_191107_221739/89784929/ccs	PacBio_Cortex_Rep1	mm10_ERCC_SIRV	chr2	165234726	165111509	-	12	3573	6856	18298	ENSMUSG00000053166.14	ENSMUST00000065438.12	Cdh22	Cdh22-201	Known	Known	None	0.20000000298023224	None	None	None	None
m54284U_191109_043049/164628783/ccs	PacBio_Cortex_Rep2	mm10_ERCC_SIRV	chr8	70776696	70768176	-	16	3148	25356	66191	ENSMUSG00000031834.15	ENSMUST00000034296.14	Pik3r2	Pik3r2-201	Known	Known	None	0.10000000149011612	None	None	None	None
m54284U_191109_043049/32442783/ccs	PacBio_Cortex_Rep2	mm10_ERCC_SIRV	chr11	120348494	120345698	-	6	1896	35041	92671	ENSMUSG00000062825.15	ENSMUST00000071555.12	Actg1	Actg1-202	Known	Known	None	0.20000000298023224	None	None	None	None
m54284U_191109_043049/173082960/ccs	PacBio_Cortex_Rep2	mm10_ERCC_SIRV	chr8	70776674	70768176	-	16	3126	25356	66191	ENSMUSG00000031834.15	ENSMUST00000034296.14	Pik3r2	Pik3r2-201	Known	Known	None	0.10000000149011612	None	None	None	None
m54284U_191109_043049/178981261/ccs	PacBio_Cortex_Rep2	mm10_ERCC_SIRV	chr8	70776655	70768176	-	16	3107	25356	66191	ENSMUSG00000031834.15	ENSMUST00000034296.14	Pik3r2	Pik3r2-201	Known	Known	None	0.10000000149011612	None	None	None	None
m54284U_191107_221739/91292853/ccs	PacBio_Cortex_Rep1	mm10_ERCC_SIRV	chr2	165234669	165111509	-	12	3516	6856	18298	ENSMUSG00000053166.14	ENSMUST00000065438.12	Cdh22	Cdh22-201	Known	Known	None	0.20000000298023224	None	None	None	None
m54284U_191212_053548/4523372/ccs	PacBio_Hippocampus_Rep1	mm10_ERCC_SIRV	chr8	70775078	70768185	-	15	3059	25356	611224	ENSMUSG00000031834.15	ENCODEMT000611224	Pik3r2	ENCODEMT000611224	Known	ISM	Suffix	0.10000000149011612	None	None	None	None
m54284U_191109_043049/33489450/ccs	PacBio_Cortex_Rep2	mm10_ERCC_SIRV	chr11	120348495	120345698	-	6	1897	35041	92671	ENSMUSG00000062825.15	ENSMUST00000071555.12	Actg1	Actg1-202	Known	Known	None	0.20000000298023224	None	None	None	None
m54284U_191212_053548/8128193/ccs	PacBio_Hippocampus_Rep1	mm10_ERCC_SIRV	chr8	70776696	70768176	-	16	3148	25356	66191	ENSMUSG00000031834.15	ENSMUST00000034296.14	Pik3r2	Pik3r2-201	Known	Known	None	0.10000000149011612	None	None	None	None
m54284U_191212_053548/9502814/ccs	PacBio_Hippocampus_Rep1	mm10_ERCC_SIRV	chr8	70776681	70768176	-	16	3133	25356	66191	ENSMUSG00000031834.15	ENSMUST00000034296.14	Pik3r2	Pik3r2-201	Known	Known	None	0.10000000149011612	None	None	None	None
m54284U_191107_221739/96076106/ccs	PacBio_Cortex_Rep1	mm10_ERCC_SIRV	chr2	165157389	165111513	-	9	2527	6856	611193	ENSMUSG00000053166.14	ENCODEMT000611193	Cdh22	ENCODEMT000611193	Known	ISM	Suffix	0.20000000298023224	None	None	None	None
m54284U_191212_053548/11272754/ccs	PacBio_Hippocampus_Rep1	mm10_ERCC_SIRV	chr8	70776730	70768176	-	16	3182	25356	66191	ENSMUSG00000031834.15	ENSMUST00000034296.14	Pik3r2	Pik3r2-201	Known	Known	None	0.10000000149011612	None	None	None	None
m54284U_191109_043049/35389588/ccs	PacBio_Cortex_Rep2	mm10_ERCC_SIRV	chr11	120348494	120345698	-	6	1896	35041	92671	ENSMUSG00000062825.15	ENSMUST00000071555.12	Actg1	Actg1-202	Known	Known	None	0.20000000298023224	None	None	None	None
m54284U_191212_053548/15271835/ccs	PacBio_Hippocampus_Rep1	mm10_ERCC_SIRV	chr8	70776696	70768176	-	16	3138	25356	66191	ENSMUSG00000031834.15	ENSMUST00000034296.14	Pik3r2	Pik3r2-201	Known	Known	None	0.10000000149011612	None	None	None	None
m54284U_191107_221739/97387567/ccs	PacBio_Cortex_Rep1	mm10_ERCC_SIRV	chr2	165234669	165111509	-	12	3516	6856	18298	ENSMUSG00000053166.14	ENSMUST00000065438.12	Cdh22	Cdh22-201	Known	Known	None	0.20000000298023224	None	None	None	None
m54284U_191212_053548/15795496/ccs	PacBio_Hippocampus_Rep1	mm10_ERCC_SIRV	chr8	70774429	70768185	-	15	2410	25356	611224	ENSMUSG00000031834.15	ENCODEMT000611224	Pik3r2	ENCODEMT000611224	Known	ISM	Suffix	0.10000000149011612	None	None	None	None
m54284U_191212_053548/16974030/ccs	PacBio_Hippocampus_Rep1	mm10_ERCC_SIRV	chr8	70776675	70768176	-	16	3127	25356	66191	ENSMUSG00000031834.15	ENSMUST00000034296.14	Pik3r2	Pik3r2-201	Known	Known	None	0.10000000149011612	None	None	None	None
m54284U_191109_043049/35523311/ccs	PacBio_Cortex_Rep2	mm10_ERCC_SIRV	chr11	120348492	120345698	-	6	1894	35041	92671	ENSMUSG00000062825.15	ENSMUST00000071555.12	Actg1	Actg1-202	Known	Known	None	0.20000000298023224	None	None	None	None
m54284U_191212_053548/18483333/ccs	PacBio_Hippocampus_Rep1	mm10_ERCC_SIRV	chr8	70776695	70768176	-	16	3147	25356	66191	ENSMUSG00000031834.15	ENSMUST00000034296.14	Pik3r2	Pik3r2-201	Known	Known	None	0.10000000149011612	None	None	None	None
m54284U_191107_221739/97648859/ccs	PacBio_Cortex_Rep1	mm10_ERCC_SIRV	chr2	165234692	165111509	-	12	3539	6856	18298	ENSMUSG00000053166.14	ENSMUST00000065438.12	Cdh22	Cdh22-201	Known	Known	None	0.20000000298023224	None	None	None	None
m54284U_191212_053548/27264606/ccs	PacBio_Hippocampus_Rep1	mm10_ERCC_SIRV	chr8	70776640	70768176	-	16	3092	25356	66191	ENSMUSG00000031834.15	ENSMUST00000034296.14	Pik3r2	Pik3r2-201	Known	Known	None	0.10000000149011612	None	None	None	None
m54284U_191212_053548/32441614/ccs	PacBio_Hippocampus_Rep1	mm10_ERCC_SIRV	chr8	70776695	70768176	-	16	3147	25356	66191	ENSMUSG00000031834.15	ENSMUST00000034296.14	Pik3r2	Pik3r2-201	Known	Known	None	0.10000000149011612	None	None	None	None
m54284U_191109_043049/35913749/ccs	PacBio_Cortex_Rep2	mm10_ERCC_SIRV	chr11	120348495	120345698	-	6	1897	35041	92671	ENSMUSG00000062825.15	ENSMUST00000071555.12	Actg1	Actg1-202	Known	Known	None	0.20000000298023224	None	None	None	None
m54284U_191212_053548/35129899/ccs	PacBio_Hippocampus_Rep1	mm10_ERCC_SIRV	chr8	70776637	70768176	-	16	3089	25356	66191	ENSMUSG00000031834.15	ENSMUST00000034296.14	Pik3r2	Pik3r2-201	Known	Known	None	0.10000000149011612	None	None	None	None
m54284U_191107_221739/99288011/ccs	PacBio_Cortex_Rep1	mm10_ERCC_SIRV	chr2	165234821	165111509	-	12	3668	6856	18298	ENSMUSG00000053166.14	ENSMUST00000065438.12	Cdh22	Cdh22-201	Known	Known	None	0.20000000298023224	None	None	None	None
m54284U_191212_053548/41091832/ccs	PacBio_Hippocampus_Rep1	mm10_ERCC_SIRV	chr8	70776678	70768176	-	16	3130	25356	66191	ENSMUSG00000031834.15	ENSMUST00000034296.14	Pik3r2	Pik3r2-201	Known	Known	None	0.10000000149011612	None	None	None	None
m54284U_191212_053548/55182537/ccs	PacBio_Hippocampus_Rep1	mm10_ERCC_SIRV	chr8	70776655	70768176	-	16	3105	25356	611248	ENSMUSG00000031834.15	ENCODEMT000611248	Pik3r2	ENCODEMT000611248	Known	NNC	None	0.10000000149011612	None	None	None	None
m54284U_191109_043049/35981850/ccs	PacBio_Cortex_Rep2	mm10_ERCC_SIRV	chr11	120348494	120345698	-	6	1896	35041	92671	ENSMUSG00000062825.15	ENSMUST00000071555.12	Actg1	Actg1-202	Known	Known	None	0.20000000298023224	None	None	None	None
m54284U_191212_053548/56493311/ccs	PacBio_Hippocampus_Rep1	mm10_ERCC_SIRV	chr8	70776715	70768176	-	16	3167	25356	66191	ENSMUSG00000031834.15	ENSMUST00000034296.14	Pik3r2	Pik3r2-201	Known	Known	None	0.10000000149011612	None	None	None	None
m54284U_191212_053548/56952692/ccs	PacBio_Hippocampus_Rep1	mm10_ERCC_SIRV	chr8	70776634	70768176	-	16	3086	25356	66191	ENSMUSG00000031834.15	ENSMUST00000034296.14	Pik3r2	Pik3r2-201	Known	Known	None	0.10000000149011612	None	None	None	None
m54284U_191107_221739/100467191/ccs	PacBio_Cortex_Rep1	mm10_ERCC_SIRV	chr2	165116396	165111509	-	2	1344	6856	611180	ENSMUSG00000053166.14	ENCODEMT000611180	Cdh22	ENCODEMT000611180	Known	ISM	Suffix	0.20000000298023224	None	None	None	None
m54284U_191212_053548/62064151/ccs	PacBio_Hippocampus_Rep1	mm10_ERCC_SIRV	chr8	70776701	70768176	-	16	3153	25356	66191	ENSMUSG00000031834.15	ENSMUST00000034296.14	Pik3r2	Pik3r2-201	Known	Known	None	0.10000000149011612	None	None	None	None
m54284U_191109_043049/37224627/ccs	PacBio_Cortex_Rep2	mm10_ERCC_SIRV	chr11	120348492	120345698	-	6	1881	35041	92671	ENSMUSG00000062825.15	ENSMUST00000071555.12	Actg1	Actg1-202	Known	Known	None	0.20000000298023224	None	None	None	None
m54284U_191212_053548/62456304/ccs	PacBio_Hippocampus_Rep1	mm10_ERCC_SIRV	chr8	70772246	70768176	-	12	2194	25356	611247	ENSMUSG00000031834.15	ENCODEMT000611247	Pik3r2	ENCODEMT000611247	Known	ISM	Suffix	0.10000000149011612	None	None	None	None
m54284U_191107_221739/101124587/ccs	PacBio_Cortex_Rep1	mm10_ERCC_SIRV	chr2	165135279	165111509	-	5	1773	6856	611249	ENSMUSG00000053166.14	ENCODEMT000611249	Cdh22	ENCODEMT000611249	Known	ISM	Suffix	0.20000000298023224	None	None	None	None
m54284U_191212_053548/71764540/ccs	PacBio_Hippocampus_Rep1	mm10_ERCC_SIRV	chr8	70776659	70768176	-	16	3111	25356	66191	ENSMUSG00000031834.15	ENSMUST00000034296.14	Pik3r2	Pik3r2-201	Known	Known	None	0.10000000149011612	None	None	None	None
m54284U_191212_053548/83167749/ccs	PacBio_Hippocampus_Rep1	mm10_ERCC_SIRV	chr8	70776643	70768176	-	16	3095	25356	66191	ENSMUSG00000031834.15	ENSMUST00000034296.14	Pik3r2	Pik3r2-201	Known	Known	None	0.10000000149011612	None	None	None	None
m54284U_191109_043049/37946954/ccs	PacBio_Cortex_Rep2	mm10_ERCC_SIRV	chr11	120348492	120345698	-	6	1894	35041	92671	ENSMUSG00000062825.15	ENSMUST00000071555.12	Actg1	Actg1-202	Known	Known	None	0.20000000298023224	None	None	None	None
m54284U_191212_053548/89655905/ccs	PacBio_Hippocampus_Rep1	mm10_ERCC_SIRV	chr8	70776696	70768176	-	16	3148	25356	66191	ENSMUSG00000031834.15	ENSMUST00000034296.14	Pik3r2	Pik3r2-201	Known	Known	None	0.10000000149011612	None	None	None	None
m54284U_191212_053548/90180099/ccs	PacBio_Hippocampus_Rep1	mm10_ERCC_SIRV	chr8	70776700	70768176	-	16	3152	25356	66191	ENSMUSG00000031834.15	ENSMUST00000034296.14	Pik3r2	Pik3r2-201	Known	Known	None	0.10000000149011612	None	None	None	None
m54284U_191107_221739/101451747/ccs	PacBio_Cortex_Rep1	mm10_ERCC_SIRV	chr2	165234698	165111509	-	12	3545	6856	18298	ENSMUSG00000053166.14	ENSMUST00000065438.12	Cdh22	Cdh22-201	Known	Known	None	0.20000000298023224	None	None	None	None
m54284U_191212_053548/98175500/ccs	PacBio_Hippocampus_Rep1	mm10_ERCC_SIRV	chr8	70776650	70768176	-	16	3102	25356	66191	ENSMUSG00000031834.15	ENSMUST00000034296.14	Pik3r2	Pik3r2-201	Known	Known	None	0.10000000149011612	None	None	None	None
m54284U_191109_043049/38406419/ccs	PacBio_Cortex_Rep2	mm10_ERCC_SIRV	chr11	120348494	120345698	-	6	1896	35041	92671	ENSMUSG00000062825.15	ENSMUST00000071555.12	Actg1	Actg1-202	Known	Known	None	0.20000000298023224	None	None	None	None
m54284U_191212_053548/99813848/ccs	PacBio_Hippocampus_Rep1	mm10_ERCC_SIRV	chr8	70776688	70768176	-	16	3140	25356	66191	ENSMUSG00000031834.15	ENSMUST00000034296.14	Pik3r2	Pik3r2-201	Known	Known	None	0.10000000149011612	None	None	None	None
m54284U_191107_221739/101778521/ccs	PacBio_Cortex_Rep1	mm10_ERCC_SIRV	chr2	165234861	165111509	-	12	3708	6856	18298	ENSMUSG00000053166.14	ENSMUST00000065438.12	Cdh22	Cdh22-201	Known	Known	None	0.20000000298023224	None	None	None	None
m54284U_191212_053548/103155108/ccs	PacBio_Hippocampus_Rep1	mm10_ERCC_SIRV	chr8	70771172	70768181	-	9	1768	25356	611236	ENSMUSG00000031834.15	ENCODEMT000611236	Pik3r2	ENCODEMT000611236	Known	ISM	Suffix	0.10000000149011612	None	None	None	None
m54284U_191212_053548/103351824/ccs	PacBio_Hippocampus_Rep1	mm10_ERCC_SIRV	chr8	70776674	70768176	-	16	3126	25356	66191	ENSMUSG00000031834.15	ENSMUST00000034296.14	Pik3r2	Pik3r2-201	Known	Known	None	0.10000000149011612	None	None	None	None
m54284U_191109_043049/39716209/ccs	PacBio_Cortex_Rep2	mm10_ERCC_SIRV	chr11	120348493	120345698	-	6	1895	35041	92671	ENSMUSG00000062825.15	ENSMUST00000071555.12	Actg1	Actg1-202	Known	Known	None	0.20000000298023224	None	None	None	None
m54284U_191212_053548/117506968/ccs	PacBio_Hippocampus_Rep1	mm10_ERCC_SIRV	chr8	70776696	70768176	-	16	3148	25356	66191	ENSMUSG00000031834.15	ENSMUST00000034296.14	Pik3r2	Pik3r2-201	Known	Known	None	0.10000000149011612	None	None	None	None
m54284U_191107_221739/108399285/ccs	PacBio_Cortex_Rep1	mm10_ERCC_SIRV	chr2	165234696	165111509	-	12	3543	6856	18298	ENSMUSG00000053166.14	ENSMUST00000065438.12	Cdh22	Cdh22-201	Known	Known	None	0.20000000298023224	None	None	None	None
m54284U_191212_053548/120193550/ccs	PacBio_Hippocampus_Rep1	mm10_ERCC_SIRV	chr8	70776695	70768176	-	16	3147	25356	66191	ENSMUSG00000031834.15	ENSMUST00000034296.14	Pik3r2	Pik3r2-201	Known	Known	None	0.10000000149011612	None	None	None	None
m54284U_191212_053548/128059277/ccs	PacBio_Hippocampus_Rep1	mm10_ERCC_SIRV	chr8	70776687	70768176	-	16	3139	25356	66191	ENSMUSG00000031834.15	ENSMUST00000034296.14	Pik3r2	Pik3r2-201	Known	Known	None	0.10000000149011612	None	None	None	None
m54284U_191109_043049/40632761/ccs	PacBio_Cortex_Rep2	mm10_ERCC_SIRV	chr11	120348494	120345698	-	6	1896	35041	92671	ENSMUSG00000062825.15	ENSMUST00000071555.12	Actg1	Actg1-202	Known	Known	None	0.20000000298023224	None	None	None	None
m54284U_191212_053548/128845297/ccs	PacBio_Hippocampus_Rep1	mm10_ERCC_SIRV	chr8	70776695	70768176	-	16	3147	25356	66191	ENSMUSG00000031834.15	ENSMUST00000034296.14	Pik3r2	Pik3r2-201	Known	Known	None	0.10000000149011612	None	None	None	None
m54284U_191107_221739/111675157/ccs	PacBio_Cortex_Rep1	mm10_ERCC_SIRV	chr2	165234743	165111514	-	12	3537	6856	611185	ENSMUSG00000053166.14	ENCODEMT000611185	Cdh22	ENCODEMT000611185	Known	NNC	None	0.20000000298023224	None	None	None	None
m54284U_191212_053548/129895096/ccs	PacBio_Hippocampus_Rep1	mm10_ERCC_SIRV	chr8	70776658	70768176	-	16	3110	25356	66191	ENSMUSG00000031834.15	ENSMUST00000034296.14	Pik3r2	Pik3r2-201	Known	Known	None	0.10000000149011612	None	None	None	None
m54284U_191212_053548/134807886/ccs	PacBio_Hippocampus_Rep1	mm10_ERCC_SIRV	chr8	70776648	70768176	-	16	3100	25356	66191	ENSMUSG00000031834.15	ENSMUST00000034296.14	Pik3r2	Pik3r2-201	Known	Known	None	0.10000000149011612	None	None	None	None
m54284U_191107_221739/112526285/ccs	PacBio_Cortex_Rep1	mm10_ERCC_SIRV	chr2	165234815	165111509	-	12	3662	6856	18298	ENSMUSG00000053166.14	ENSMUST00000065438.12	Cdh22	Cdh22-201	Known	Known	None	0.20000000298023224	None	None	None	None
m54284U_191212_053548/154207005/ccs	PacBio_Hippocampus_Rep1	mm10_ERCC_SIRV	chr8	70776622	70768176	-	16	3074	25356	66191	ENSMUSG00000031834.15	ENSMUST00000034296.14	Pik3r2	Pik3r2-201	Known	Known	None	0.10000000149011612	None	None	None	None
m54284U_191109_043049/40764283/ccs	PacBio_Cortex_Rep2	mm10_ERCC_SIRV	chr11	120348495	120345698	-	6	1897	35041	92671	ENSMUSG00000062825.15	ENSMUST00000071555.12	Actg1	Actg1-202	Known	Known	None	0.20000000298023224	None	None	None	None
m54284U_191212_053548/156961178/ccs	PacBio_Hippocampus_Rep1	mm10_ERCC_SIRV	chr8	70776694	70768176	-	16	3146	25356	66191	ENSMUSG00000031834.15	ENSMUST00000034296.14	Pik3r2	Pik3r2-201	Known	Known	None	0.10000000149011612	None	None	None	None
m54284U_191213_120042/8653029/ccs	PacBio_Hippocampus_Rep2	mm10_ERCC_SIRV	chr8	70776679	70768176	-	16	3131	25356	66191	ENSMUSG00000031834.15	ENSMUST00000034296.14	Pik3r2	Pik3r2-201	Known	Known	None	0.10000000149011612	None	None	None	None
m54284U_191107_221739/114819486/ccs	PacBio_Cortex_Rep1	mm10_ERCC_SIRV	chr2	165234671	165111509	-	12	3524	6856	18298	ENSMUSG00000053166.14	ENSMUST00000065438.12	Cdh22	Cdh22-201	Known	Known	None	0.20000000298023224	None	None	None	None
m54284U_191213_120042/25429500/ccs	PacBio_Hippocampus_Rep2	mm10_ERCC_SIRV	chr8	70776696	70768176	-	16	3148	25356	66191	ENSMUSG00000031834.15	ENSMUST00000034296.14	Pik3r2	Pik3r2-201	Known	Known	None	0.10000000149011612	None	None	None	None
m54284U_191109_043049/41287951/ccs	PacBio_Cortex_Rep2	mm10_ERCC_SIRV	chr11	120348495	120345698	-	6	1897	35041	92671	ENSMUSG00000062825.15	ENSMUST00000071555.12	Actg1	Actg1-202	Known	Known	None	0.20000000298023224	None	None	None	None
m54284U_191107_221739/118754055/ccs	PacBio_Cortex_Rep1	mm10_ERCC_SIRV	chr2	165112686	165111511	-	1	1081	6856	611207	ENSMUSG00000053166.14	ENCODEMT000611207	Cdh22	ENCODEMT000611207	Known	Genomic	None	0.20000000298023224	None	None	None	None
m54284U_191213_120042/36177484/ccs	PacBio_Hippocampus_Rep2	mm10_ERCC_SIRV	chr8	70776651	70768183	-	16	3096	25356	611229	ENSMUSG00000031834.15	ENCODEMT000611229	Pik3r2	ENCODEMT000611229	Known	NNC	None	0.10000000149011612	None	None	None	None
m54284U_191213_120042/51904927/ccs	PacBio_Hippocampus_Rep2	mm10_ERCC_SIRV	chr8	70776696	70768176	-	16	3148	25356	66191	ENSMUSG00000031834.15	ENSMUST00000034296.14	Pik3r2	Pik3r2-201	Known	Known	None	0.10000000149011612	None	None	None	None
m54284U_191107_221739/121504009/ccs	PacBio_Cortex_Rep1	mm10_ERCC_SIRV	chr2	165234884	165111509	-	12	3731	6856	18298	ENSMUSG00000053166.14	ENSMUST00000065438.12	Cdh22	Cdh22-201	Known	Known	None	0.20000000298023224	None	None	None	None
m54284U_191213_120042/77071935/ccs	PacBio_Hippocampus_Rep2	mm10_ERCC_SIRV	chr8	70776696	70768176	-	16	3148	25356	66191	ENSMUSG00000031834.15	ENSMUST00000034296.14	Pik3r2	Pik3r2-201	Known	Known	None	0.10000000149011612	None	None	None	None
m54284U_191109_043049/44107680/ccs	PacBio_Cortex_Rep2	mm10_ERCC_SIRV	chr11	120348495	120345698	-	6	1897	35041	92671	ENSMUSG00000062825.15	ENSMUST00000071555.12	Actg1	Actg1-202	Known	Known	None	0.20000000298023224	None	None	None	None
m54284U_191213_120042/80283512/ccs	PacBio_Hippocampus_Rep2	mm10_ERCC_SIRV	chr8	70776630	70768176	-	16	3082	25356	66191	ENSMUSG00000031834.15	ENSMUST00000034296.14	Pik3r2	Pik3r2-201	Known	Known	None	0.10000000149011612	None	None	None	None
m54284U_191213_120042/93651980/ccs	PacBio_Hippocampus_Rep2	mm10_ERCC_SIRV	chr8	70776697	70768176	-	16	3149	25356	66191	ENSMUSG00000031834.15	ENSMUST00000034296.14	Pik3r2	Pik3r2-201	Known	Known	None	0.10000000149011612	None	None	None	None
m54284U_191107_221739/121701544/ccs	PacBio_Cortex_Rep1	mm10_ERCC_SIRV	chr2	165234678	165111509	-	12	3525	6856	18298	ENSMUSG00000053166.14	ENSMUST00000065438.12	Cdh22	Cdh22-201	Known	Known	None	0.20000000298023224	None	None	None	None
m54284U_191213_120042/98895520/ccs	PacBio_Hippocampus_Rep2	mm10_ERCC_SIRV	chr8	70776660	70768176	-	16	3112	25356	66191	ENSMUSG00000031834.15	ENSMUST00000034296.14	Pik3r2	Pik3r2-201	Known	Known	None	0.10000000149011612	None	None	None	None
m54284U_191109_043049/45681397/ccs	PacBio_Cortex_Rep2	mm10_ERCC_SIRV	chr11	120348493	120345698	-	6	1884	35041	92671	ENSMUSG00000062825.15	ENSMUST00000071555.12	Actg1	Actg1-202	Known	Known	None	0.20000000298023224	None	None	None	None
m54284U_191213_120042/117049613/ccs	PacBio_Hippocampus_Rep2	mm10_ERCC_SIRV	chr8	70776640	70768176	-	16	3092	25356	66191	ENSMUSG00000031834.15	ENSMUST00000034296.14	Pik3r2	Pik3r2-201	Known	Known	None	0.10000000149011612	None	None	None	None
m54284U_191213_120042/125962432/ccs	PacBio_Hippocampus_Rep2	mm10_ERCC_SIRV	chr8	70776673	70768183	-	16	3118	25356	611229	ENSMUSG00000031834.15	ENCODEMT000611229	Pik3r2	ENCODEMT000611229	Known	NNC	None	0.10000000149011612	None	None	None	None
m54284U_191107_221739/123011861/ccs	PacBio_Cortex_Rep1	mm10_ERCC_SIRV	chr2	165234770	165111514	-	12	3564	6856	611185	ENSMUSG00000053166.14	ENCODEMT000611185	Cdh22	ENCODEMT000611185	Known	NNC	None	0.20000000298023224	None	None	None	None
m54284U_191213_120042/144640481/ccs	PacBio_Hippocampus_Rep2	mm10_ERCC_SIRV	chr8	70776655	70768176	-	16	3107	25356	66191	ENSMUSG00000031834.15	ENSMUST00000034296.14	Pik3r2	Pik3r2-201	Known	Known	None	0.10000000149011612	None	None	None	None
m54284U_191109_043049/47057643/ccs	PacBio_Cortex_Rep2	mm10_ERCC_SIRV	chr11	120348490	120345698	-	6	1892	35041	92671	ENSMUSG00000062825.15	ENSMUST00000071555.12	Actg1	Actg1-202	Known	Known	None	0.20000000298023224	None	None	None	None
m54284U_191213_120042/153093865/ccs	PacBio_Hippocampus_Rep2	mm10_ERCC_SIRV	chr8	70776688	70768176	-	16	3140	25356	66191	ENSMUSG00000031834.15	ENSMUST00000034296.14	Pik3r2	Pik3r2-201	Known	Known	None	0.10000000149011612	None	None	None	None
m54284U_191213_120042/163448646/ccs	PacBio_Hippocampus_Rep2	mm10_ERCC_SIRV	chr8	70774754	70768185	-	15	2735	25356	611224	ENSMUSG00000031834.15	ENCODEMT000611224	Pik3r2	ENCODEMT000611224	Known	ISM	Suffix	0.10000000149011612	None	None	None	None
m54284U_191107_221739/124453616/ccs	PacBio_Cortex_Rep1	mm10_ERCC_SIRV	chr2	165234665	165111509	-	12	3512	6856	18298	ENSMUSG00000053166.14	ENSMUST00000065438.12	Cdh22	Cdh22-201	Known	Known	None	0.20000000298023224	None	None	None	None
m54284U_191213_120042/163776985/ccs	PacBio_Hippocampus_Rep2	mm10_ERCC_SIRV	chr8	70776682	70768176	-	16	3134	25356	66191	ENSMUSG00000031834.15	ENSMUST00000034296.14	Pik3r2	Pik3r2-201	Known	Known	None	0.10000000149011612	None	None	None	None
m54284U_191109_043049/48956689/ccs	PacBio_Cortex_Rep2	mm10_ERCC_SIRV	chr11	120348494	120345698	-	6	1896	35041	92671	ENSMUSG00000062825.15	ENSMUST00000071555.12	Actg1	Actg1-202	Known	Known	None	0.20000000298023224	None	None	None	None
m54284U_191213_120042/169542267/ccs	PacBio_Hippocampus_Rep2	mm10_ERCC_SIRV	chr8	70776637	70768176	-	16	3089	25356	66191	ENSMUSG00000031834.15	ENSMUST00000034296.14	Pik3r2	Pik3r2-201	Known	Known	None	0.10000000149011612	None	None	None	None
m54284U_191107_221739/127404391/ccs	PacBio_Cortex_Rep1	mm10_ERCC_SIRV	chr2	165234698	165111509	-	12	3545	6856	18298	ENSMUSG00000053166.14	ENSMUST00000065438.12	Cdh22	Cdh22-201	Known	Known	None	0.20000000298023224	None	None	None	None
m54284U_191213_120042/176556708/ccs	PacBio_Hippocampus_Rep2	mm10_ERCC_SIRV	chr8	70776637	70768176	-	16	3089	25356	66191	ENSMUSG00000031834.15	ENSMUST00000034296.14	Pik3r2	Pik3r2-201	Known	Known	None	0.10000000149011612	None	None	None	None
m54284U_191213_120042/180291016/ccs	PacBio_Hippocampus_Rep2	mm10_ERCC_SIRV	chr8	70776696	70768176	-	16	3148	25356	66191	ENSMUSG00000031834.15	ENSMUST00000034296.14	Pik3r2	Pik3r2-201	Known	Known	None	0.10000000149011612	None	None	None	None
m54284U_191109_043049/50072382/ccs	PacBio_Cortex_Rep2	mm10_ERCC_SIRV	chr11	120348494	120345698	-	6	1896	35041	92671	ENSMUSG00000062825.15	ENSMUST00000071555.12	Actg1	Actg1-202	Known	Known	None	0.20000000298023224	None	None	None	None
m54284U_191107_221739/4325518/ccs	PacBio_Cortex_Rep1	mm10_ERCC_SIRV	chr8	70776640	70768177	-	16	3091	25356	66191	ENSMUSG00000031834.15	ENSMUST00000034296.14	Pik3r2	Pik3r2-201	Known	Known	None	0.10000000149011612	None	None	None	None
m54284U_191107_221739/129697512/ccs	PacBio_Cortex_Rep1	mm10_ERCC_SIRV	chr2	165234653	165111509	-	12	3500	6856	18298	ENSMUSG00000053166.14	ENSMUST00000065438.12	Cdh22	Cdh22-201	Known	Known	None	0.20000000298023224	None	None	None	None
m54284U_191107_221739/16189761/ccs	PacBio_Cortex_Rep1	mm10_ERCC_SIRV	chr8	70776722	70768177	-	16	3164	25356	66191	ENSMUSG00000031834.15	ENSMUST00000034296.14	Pik3r2	Pik3r2-201	Known	Known	None	0.10000000149011612	None	None	None	None
m54284U_191107_221739/27265129/ccs	PacBio_Cortex_Rep1	mm10_ERCC_SIRV	chr8	70776631	70768177	-	16	3082	25356	66191	ENSMUSG00000031834.15	ENSMUST00000034296.14	Pik3r2	Pik3r2-201	Known	Known	None	0.10000000149011612	None	None	None	None
m54284U_191109_043049/51642884/ccs	PacBio_Cortex_Rep2	mm10_ERCC_SIRV	chr11	120348494	120345698	-	6	1896	35041	92671	ENSMUSG00000062825.15	ENSMUST00000071555.12	Actg1	Actg1-202	Known	Known	None	0.20000000298023224	None	None	None	None
m54284U_191107_221739/53020817/ccs	PacBio_Cortex_Rep1	mm10_ERCC_SIRV	chr8	70776628	70768177	-	16	3079	25356	66191	ENSMUSG00000031834.15	ENSMUST00000034296.14	Pik3r2	Pik3r2-201	Known	Known	None	0.10000000149011612	None	None	None	None
m54284U_191107_221739/133104865/ccs	PacBio_Cortex_Rep1	mm10_ERCC_SIRV	chr2	165234759	165111509	-	12	3606	6856	18298	ENSMUSG00000053166.14	ENSMUST00000065438.12	Cdh22	Cdh22-201	Known	Known	None	0.20000000298023224	None	None	None	None
m54284U_191107_221739/72746322/ccs	PacBio_Cortex_Rep1	mm10_ERCC_SIRV	chr8	70776668	70768177	-	16	3119	25356	66191	ENSMUSG00000031834.15	ENSMUST00000034296.14	Pik3r2	Pik3r2-201	Known	Known	None	0.10000000149011612	None	None	None	None
m54284U_191107_221739/74056448/ccs	PacBio_Cortex_Rep1	mm10_ERCC_SIRV	chr8	70776691	70768177	-	16	3122	25356	611250	ENSMUSG00000031834.15	ENCODEMT000611250	Pik3r2	ENCODEMT000611250	Known	NIC	None	0.10000000149011612	None	None	None	None
m54284U_191109_043049/53872871/ccs	PacBio_Cortex_Rep2	mm10_ERCC_SIRV	chr11	120348494	120345698	-	6	1896	35041	92671	ENSMUSG00000062825.15	ENSMUST00000071555.12	Actg1	Actg1-202	Known	Known	None	0.20000000298023224	None	None	None	None
m54284U_191107_221739/135662417/ccs	PacBio_Cortex_Rep1	mm10_ERCC_SIRV	chr2	165234667	165111509	-	12	3514	6856	18298	ENSMUSG00000053166.14	ENSMUST00000065438.12	Cdh22	Cdh22-201	Known	Known	None	0.20000000298023224	None	None	None	None
m54284U_191107_221739/80348257/ccs	PacBio_Cortex_Rep1	mm10_ERCC_SIRV	chr8	70776694	70768177	-	17	3282	25356	611251	ENSMUSG00000031834.15	ENCODEMT000611251	Pik3r2	ENCODEMT000611251	Known	NIC	None	0.10000000149011612	None	None	None	None
m54284U_191107_221739/86968345/ccs	PacBio_Cortex_Rep1	mm10_ERCC_SIRV	chr8	70776668	70768177	-	16	3119	25356	66191	ENSMUSG00000031834.15	ENSMUST00000034296.14	Pik3r2	Pik3r2-201	Known	Known	None	0.10000000149011612	None	None	None	None
m54284U_191107_221739/105513344/ccs	PacBio_Cortex_Rep1	mm10_ERCC_SIRV	chr8	70776659	70768177	-	16	3110	25356	66191	ENSMUSG00000031834.15	ENSMUST00000034296.14	Pik3r2	Pik3r2-201	Known	Known	None	0.10000000149011612	None	None	None	None
m54284U_191109_043049/54200294/ccs	PacBio_Cortex_Rep2	mm10_ERCC_SIRV	chr11	120348490	120345698	-	6	1892	35041	92671	ENSMUSG00000062825.15	ENSMUST00000071555.12	Actg1	Actg1-202	Known	Known	None	0.20000000298023224	None	None	None	None
m54284U_191107_221739/137495027/ccs	PacBio_Cortex_Rep1	mm10_ERCC_SIRV	chr2	165234690	165111509	-	12	3537	6856	18298	ENSMUSG00000053166.14	ENSMUST00000065438.12	Cdh22	Cdh22-201	Known	Known	None	0.20000000298023224	None	None	None	None
m54284U_191107_221739/158337409/ccs	PacBio_Cortex_Rep1	mm10_ERCC_SIRV	chr8	70776735	70768177	-	16	3186	25356	66191	ENSMUSG00000031834.15	ENSMUST00000034296.14	Pik3r2	Pik3r2-201	Known	Known	None	0.10000000149011612	None	None	None	None
m54284U_191107_221739/158925846/ccs	PacBio_Cortex_Rep1	mm10_ERCC_SIRV	chr8	70776636	70768177	-	16	3087	25356	66191	ENSMUSG00000031834.15	ENSMUST00000034296.14	Pik3r2	Pik3r2-201	Known	Known	None	0.10000000149011612	None	None	None	None
m54284U_191107_221739/162529899/ccs	PacBio_Cortex_Rep1	mm10_ERCC_SIRV	chr8	70776695	70768177	-	16	3146	25356	66191	ENSMUSG00000031834.15	ENSMUST00000034296.14	Pik3r2	Pik3r2-201	Known	Known	None	0.10000000149011612	None	None	None	None
m54284U_191107_221739/138414885/ccs	PacBio_Cortex_Rep1	mm10_ERCC_SIRV	chr2	165234824	165111512	-	11	3257	6856	611204	ENSMUSG00000053166.14	ENCODEMT000611204	Cdh22	ENCODEMT000611204	Known	NIC	None	0.20000000298023224	None	None	None	None
m54284U_191109_043049/54265653/ccs	PacBio_Cortex_Rep2	mm10_ERCC_SIRV	chr11	120348493	120345698	-	6	1895	35041	92671	ENSMUSG00000062825.15	ENSMUST00000071555.12	Actg1	Actg1-202	Known	Known	None	0.20000000298023224	None	None	None	None
m54284U_191107_221739/163187443/ccs	PacBio_Cortex_Rep1	mm10_ERCC_SIRV	chr8	70776652	70768177	-	16	3103	25356	66191	ENSMUSG00000031834.15	ENSMUST00000034296.14	Pik3r2	Pik3r2-201	Known	Known	None	0.10000000149011612	None	None	None	None
m54284U_191107_221739/171706555/ccs	PacBio_Cortex_Rep1	mm10_ERCC_SIRV	chr8	70776674	70768177	-	16	3125	25356	66191	ENSMUSG00000031834.15	ENSMUST00000034296.14	Pik3r2	Pik3r2-201	Known	Known	None	0.10000000149011612	None	None	None	None
m54284U_191109_043049/6687046/ccs	PacBio_Cortex_Rep2	mm10_ERCC_SIRV	chr8	70776666	70768177	-	16	3117	25356	66191	ENSMUSG00000031834.15	ENSMUST00000034296.14	Pik3r2	Pik3r2-201	Known	Known	None	0.10000000149011612	None	None	None	None
m54284U_191107_221739/138937160/ccs	PacBio_Cortex_Rep1	mm10_ERCC_SIRV	chr2	165234720	165111509	-	12	3567	6856	18298	ENSMUSG00000053166.14	ENSMUST00000065438.12	Cdh22	Cdh22-201	Known	Known	None	0.20000000298023224	None	None	None	None
m54284U_191109_043049/54856136/ccs	PacBio_Cortex_Rep2	mm10_ERCC_SIRV	chr11	120348475	120345698	-	6	1877	35041	92671	ENSMUSG00000062825.15	ENSMUST00000071555.12	Actg1	Actg1-202	Known	Known	None	0.20000000298023224	None	None	None	None
m54284U_191109_043049/8129177/ccs	PacBio_Cortex_Rep2	mm10_ERCC_SIRV	chr8	70776706	70768177	-	16	3145	25356	66191	ENSMUSG00000031834.15	ENSMUST00000034296.14	Pik3r2	Pik3r2-201	Known	Known	None	0.10000000149011612	None	None	None	None
m54284U_191109_043049/14027272/ccs	PacBio_Cortex_Rep2	mm10_ERCC_SIRV	chr8	70776637	70768177	-	16	3088	25356	66191	ENSMUSG00000031834.15	ENSMUST00000034296.14	Pik3r2	Pik3r2-201	Known	Known	None	0.10000000149011612	None	None	None	None
m54284U_191107_221739/139657605/ccs	PacBio_Cortex_Rep1	mm10_ERCC_SIRV	chr2	165234888	165111509	-	12	3735	6856	18298	ENSMUSG00000053166.14	ENSMUST00000065438.12	Cdh22	Cdh22-201	Known	Known	None	0.20000000298023224	None	None	None	None
m54284U_191109_043049/24185025/ccs	PacBio_Cortex_Rep2	mm10_ERCC_SIRV	chr8	70776668	70768177	-	16	3119	25356	66191	ENSMUSG00000031834.15	ENSMUST00000034296.14	Pik3r2	Pik3r2-201	Known	Known	None	0.10000000149011612	None	None	None	None
m54284U_191109_043049/55182714/ccs	PacBio_Cortex_Rep2	mm10_ERCC_SIRV	chr11	120348492	120345698	-	6	1894	35041	92671	ENSMUSG00000062825.15	ENSMUST00000071555.12	Actg1	Actg1-202	Known	Known	None	0.20000000298023224	None	None	None	None
m54284U_191109_043049/58526168/ccs	PacBio_Cortex_Rep2	mm10_ERCC_SIRV	chr8	70776666	70768177	-	16	3117	25356	66191	ENSMUSG00000031834.15	ENSMUST00000034296.14	Pik3r2	Pik3r2-201	Known	Known	None	0.10000000149011612	None	None	None	None
m54284U_191109_043049/70124959/ccs	PacBio_Cortex_Rep2	mm10_ERCC_SIRV	chr8	70776671	70768177	-	16	3122	25356	66191	ENSMUSG00000031834.15	ENSMUST00000034296.14	Pik3r2	Pik3r2-201	Known	Known	None	0.10000000149011612	None	None	None	None
m54284U_191107_221739/141427781/ccs	PacBio_Cortex_Rep1	mm10_ERCC_SIRV	chr2	165234884	165111509	-	12	3731	6856	18298	ENSMUSG00000053166.14	ENSMUST00000065438.12	Cdh22	Cdh22-201	Known	Known	None	0.20000000298023224	None	None	None	None
m54284U_191109_043049/77135875/ccs	PacBio_Cortex_Rep2	mm10_ERCC_SIRV	chr8	70776657	70768177	-	16	3108	25356	66191	ENSMUSG00000031834.15	ENSMUST00000034296.14	Pik3r2	Pik3r2-201	Known	Known	None	0.10000000149011612	None	None	None	None
m54284U_191109_043049/55836695/ccs	PacBio_Cortex_Rep2	mm10_ERCC_SIRV	chr11	120348492	120345698	-	6	1883	35041	92671	ENSMUSG00000062825.15	ENSMUST00000071555.12	Actg1	Actg1-202	Known	Known	None	0.20000000298023224	None	None	None	None
m54284U_191109_043049/116588864/ccs	PacBio_Cortex_Rep2	mm10_ERCC_SIRV	chr8	70776660	70768177	-	16	3111	25356	66191	ENSMUSG00000031834.15	ENSMUST00000034296.14	Pik3r2	Pik3r2-201	Known	Known	None	0.10000000149011612	None	None	None	None
m54284U_191109_043049/122160243/ccs	PacBio_Cortex_Rep2	mm10_ERCC_SIRV	chr8	70776657	70768177	-	16	3108	25356	66191	ENSMUSG00000031834.15	ENSMUST00000034296.14	Pik3r2	Pik3r2-201	Known	Known	None	0.10000000149011612	None	None	None	None
m54284U_191107_221739/141428611/ccs	PacBio_Cortex_Rep1	mm10_ERCC_SIRV	chr2	165234884	165111509	-	12	3739	6856	18298	ENSMUSG00000053166.14	ENSMUST00000065438.12	Cdh22	Cdh22-201	Known	Known	None	0.20000000298023224	None	None	None	None
m54284U_191109_043049/144049432/ccs	PacBio_Cortex_Rep2	mm10_ERCC_SIRV	chr8	70776657	70768177	-	16	3108	25356	66191	ENSMUSG00000031834.15	ENSMUST00000034296.14	Pik3r2	Pik3r2-201	Known	Known	None	0.10000000149011612	None	None	None	None
m54284U_191109_043049/145490904/ccs	PacBio_Cortex_Rep2	mm10_ERCC_SIRV	chr8	70776695	70768177	-	16	3146	25356	66191	ENSMUSG00000031834.15	ENSMUST00000034296.14	Pik3r2	Pik3r2-201	Known	Known	None	0.10000000149011612	None	None	None	None
m54284U_191109_043049/56035902/ccs	PacBio_Cortex_Rep2	mm10_ERCC_SIRV	chr11	120348494	120345698	-	6	1896	35041	92671	ENSMUSG00000062825.15	ENSMUST00000071555.12	Actg1	Actg1-202	Known	Known	None	0.20000000298023224	None	None	None	None
m54284U_191107_221739/142019359/ccs	PacBio_Cortex_Rep1	mm10_ERCC_SIRV	chr2	165234759	165111509	-	12	3606	6856	18298	ENSMUSG00000053166.14	ENSMUST00000065438.12	Cdh22	Cdh22-201	Known	Known	None	0.20000000298023224	None	None	None	None
m54284U_191212_053548/9896881/ccs	PacBio_Hippocampus_Rep1	mm10_ERCC_SIRV	chr8	70776679	70768177	-	16	3130	25356	66191	ENSMUSG00000031834.15	ENSMUST00000034296.14	Pik3r2	Pik3r2-201	Known	Known	None	0.10000000149011612	None	None	None	None
m54284U_191212_053548/11207211/ccs	PacBio_Hippocampus_Rep1	mm10_ERCC_SIRV	chr8	70776647	70768177	-	16	3098	25356	66191	ENSMUSG00000031834.15	ENSMUST00000034296.14	Pik3r2	Pik3r2-201	Known	Known	None	0.10000000149011612	None	None	None	None
m54284U_191212_053548/23068988/ccs	PacBio_Hippocampus_Rep1	mm10_ERCC_SIRV	chr8	70776700	70768177	-	16	3151	25356	66191	ENSMUSG00000031834.15	ENSMUST00000034296.14	Pik3r2	Pik3r2-201	Known	Known	None	0.10000000149011612	None	None	None	None
m54284U_191212_053548/26543932/ccs	PacBio_Hippocampus_Rep1	mm10_ERCC_SIRV	chr8	70776696	70768177	-	16	3143	25356	611252	ENSMUSG00000031834.15	ENCODEMT000611252	Pik3r2	ENCODEMT000611252	Known	NNC	None	0.10000000149011612	None	None	None	None
m54284U_191107_221739/142082594/ccs	PacBio_Cortex_Rep1	mm10_ERCC_SIRV	chr2	165234865	165111509	-	12	3712	6856	18298	ENSMUSG00000053166.14	ENSMUST00000065438.12	Cdh22	Cdh22-201	Known	Known	None	0.20000000298023224	None	None	None	None
m54284U_191109_043049/56297061/ccs	PacBio_Cortex_Rep2	mm10_ERCC_SIRV	chr11	120348493	120345698	-	6	1895	35041	92671	ENSMUSG00000062825.15	ENSMUST00000071555.12	Actg1	Actg1-202	Known	Known	None	0.20000000298023224	None	None	None	None
m54284U_191212_053548/29492025/ccs	PacBio_Hippocampus_Rep1	mm10_ERCC_SIRV	chr8	70776703	70768177	-	16	3154	25356	66191	ENSMUSG00000031834.15	ENSMUST00000034296.14	Pik3r2	Pik3r2-201	Known	Known	None	0.10000000149011612	None	None	None	None
m54284U_191212_053548/36178030/ccs	PacBio_Hippocampus_Rep1	mm10_ERCC_SIRV	chr8	70776714	70768177	-	16	3165	25356	66191	ENSMUSG00000031834.15	ENSMUST00000034296.14	Pik3r2	Pik3r2-201	Known	Known	None	0.10000000149011612	None	None	None	None
m54284U_191107_221739/143197097/ccs	PacBio_Cortex_Rep1	mm10_ERCC_SIRV	chr2	165234887	165111509	-	12	3734	6856	18298	ENSMUSG00000053166.14	ENSMUST00000065438.12	Cdh22	Cdh22-201	Known	Known	None	0.20000000298023224	None	None	None	None
m54284U_191212_053548/60229796/ccs	PacBio_Hippocampus_Rep1	mm10_ERCC_SIRV	chr8	70776659	70768177	-	16	3110	25356	66191	ENSMUSG00000031834.15	ENSMUST00000034296.14	Pik3r2	Pik3r2-201	Known	Known	None	0.10000000149011612	None	None	None	None
m54284U_191109_043049/57411590/ccs	PacBio_Cortex_Rep2	mm10_ERCC_SIRV	chr11	120348494	120345698	-	6	1896	35041	92671	ENSMUSG00000062825.15	ENSMUST00000071555.12	Actg1	Actg1-202	Known	Known	None	0.20000000298023224	None	None	None	None
m54284U_191212_053548/77202081/ccs	PacBio_Hippocampus_Rep1	mm10_ERCC_SIRV	chr8	70770931	70768185	-	8	1651	25356	611225	ENSMUSG00000031834.15	ENCODEMT000611225	Pik3r2	ENCODEMT000611225	Known	ISM	Suffix	0.10000000149011612	None	None	None	None
m54284U_191212_053548/78709133/ccs	PacBio_Hippocampus_Rep1	mm10_ERCC_SIRV	chr8	70776695	70768177	-	16	3146	25356	66191	ENSMUSG00000031834.15	ENSMUST00000034296.14	Pik3r2	Pik3r2-201	Known	Known	None	0.10000000149011612	None	None	None	None
m54284U_191107_221739/144376605/ccs	PacBio_Cortex_Rep1	mm10_ERCC_SIRV	chr2	165234708	165111509	-	12	3555	6856	18298	ENSMUSG00000053166.14	ENSMUST00000065438.12	Cdh22	Cdh22-201	Known	Known	None	0.20000000298023224	None	None	None	None
m54284U_191212_053548/101124750/ccs	PacBio_Hippocampus_Rep1	mm10_ERCC_SIRV	chr8	70776633	70768177	-	16	3084	25356	66191	ENSMUSG00000031834.15	ENSMUST00000034296.14	Pik3r2	Pik3r2-201	Known	Known	None	0.10000000149011612	None	None	None	None
m54284U_191109_043049/58327945/ccs	PacBio_Cortex_Rep2	mm10_ERCC_SIRV	chr11	120348495	120345698	-	6	1897	35041	92671	ENSMUSG00000062825.15	ENSMUST00000071555.12	Actg1	Actg1-202	Known	Known	None	0.20000000298023224	None	None	None	None
m54284U_191212_053548/103614667/ccs	PacBio_Hippocampus_Rep1	mm10_ERCC_SIRV	chr8	70776669	70768177	-	16	3120	25356	66191	ENSMUSG00000031834.15	ENSMUST00000034296.14	Pik3r2	Pik3r2-201	Known	Known	None	0.10000000149011612	None	None	None	None
m54284U_191213_120042/4196866/ccs	PacBio_Hippocampus_Rep2	mm10_ERCC_SIRV	chr8	70776637	70768177	-	16	3088	25356	66191	ENSMUSG00000031834.15	ENSMUST00000034296.14	Pik3r2	Pik3r2-201	Known	Known	None	0.10000000149011612	None	None	None	None
m54284U_191107_221739/147129675/ccs	PacBio_Cortex_Rep1	mm10_ERCC_SIRV	chr2	165234884	165111509	-	12	3740	6856	18298	ENSMUSG00000053166.14	ENSMUST00000065438.12	Cdh22	Cdh22-201	Known	Known	None	0.20000000298023224	None	None	None	None
m54284U_191213_120042/9177554/ccs	PacBio_Hippocampus_Rep2	mm10_ERCC_SIRV	chr8	70770974	70768185	-	8	1694	25356	611225	ENSMUSG00000031834.15	ENCODEMT000611225	Pik3r2	ENCODEMT000611225	Known	ISM	Suffix	0.10000000149011612	None	None	None	None
m54284U_191109_043049/58394613/ccs	PacBio_Cortex_Rep2	mm10_ERCC_SIRV	chr11	120348495	120345698	-	6	1868	35041	92671	ENSMUSG00000062825.15	ENSMUST00000071555.12	Actg1	Actg1-202	Known	Known	None	0.20000000298023224	None	None	None	None
m54284U_191213_120042/23725281/ccs	PacBio_Hippocampus_Rep2	mm10_ERCC_SIRV	chr8	70776658	70768177	-	16	3109	25356	66191	ENSMUSG00000031834.15	ENSMUST00000034296.14	Pik3r2	Pik3r2-201	Known	Known	None	0.10000000149011612	None	None	None	None
m54284U_191107_221739/152045731/ccs	PacBio_Cortex_Rep1	mm10_ERCC_SIRV	chr2	165234654	165111509	-	12	3501	6856	18298	ENSMUSG00000053166.14	ENSMUST00000065438.12	Cdh22	Cdh22-201	Known	Known	None	0.20000000298023224	None	None	None	None
m54284U_191213_120042/31328127/ccs	PacBio_Hippocampus_Rep2	mm10_ERCC_SIRV	chr8	70776674	70768177	-	16	3125	25356	66191	ENSMUSG00000031834.15	ENSMUST00000034296.14	Pik3r2	Pik3r2-201	Known	Known	None	0.10000000149011612	None	None	None	None
m54284U_191213_120042/33162424/ccs	PacBio_Hippocampus_Rep2	mm10_ERCC_SIRV	chr8	70776674	70768177	-	16	3125	25356	66191	ENSMUSG00000031834.15	ENSMUST00000034296.14	Pik3r2	Pik3r2-201	Known	Known	None	0.10000000149011612	None	None	None	None
m54284U_191109_043049/59769614/ccs	PacBio_Cortex_Rep2	mm10_ERCC_SIRV	chr11	120348490	120345700	-	7	1750	35041	605913	ENSMUSG00000062825.15	ENCODEMT000605913	Actg1	ENCODEMT000605913	Known	NNC	None	0.20000000298023224	None	None	None	None
m54284U_191213_120042/34472846/ccs	PacBio_Hippocampus_Rep2	mm10_ERCC_SIRV	chr8	70776648	70768177	-	16	3099	25356	66191	ENSMUSG00000031834.15	ENSMUST00000034296.14	Pik3r2	Pik3r2-201	Known	Known	None	0.10000000149011612	None	None	None	None
m54284U_191107_221739/152372171/ccs	PacBio_Cortex_Rep1	mm10_ERCC_SIRV	chr2	165234887	165111509	-	12	3734	6856	18298	ENSMUSG00000053166.14	ENSMUST00000065438.12	Cdh22	Cdh22-201	Known	Known	None	0.20000000298023224	None	None	None	None
m54284U_191213_120042/36767499/ccs	PacBio_Hippocampus_Rep2	mm10_ERCC_SIRV	chr8	70776655	70768177	-	16	3106	25356	66191	ENSMUSG00000031834.15	ENSMUST00000034296.14	Pik3r2	Pik3r2-201	Known	Known	None	0.10000000149011612	None	None	None	None
m54284U_191213_120042/44763619/ccs	PacBio_Hippocampus_Rep2	mm10_ERCC_SIRV	chr8	70776667	70768177	-	16	3118	25356	66191	ENSMUSG00000031834.15	ENSMUST00000034296.14	Pik3r2	Pik3r2-201	Known	Known	None	0.10000000149011612	None	None	None	None
m54284U_191109_043049/60295852/ccs	PacBio_Cortex_Rep2	mm10_ERCC_SIRV	chr11	120348481	120345698	-	6	1883	35041	92671	ENSMUSG00000062825.15	ENSMUST00000071555.12	Actg1	Actg1-202	Known	Known	None	0.20000000298023224	None	None	None	None
m54284U_191213_120042/91359820/ccs	PacBio_Hippocampus_Rep2	mm10_ERCC_SIRV	chr8	70776651	70768177	-	16	3102	25356	66191	ENSMUSG00000031834.15	ENSMUST00000034296.14	Pik3r2	Pik3r2-201	Known	Known	None	0.10000000149011612	None	None	None	None
m54284U_191107_221739/155059460/ccs	PacBio_Cortex_Rep1	mm10_ERCC_SIRV	chr2	165234678	165111509	-	12	3525	6856	18298	ENSMUSG00000053166.14	ENSMUST00000065438.12	Cdh22	Cdh22-201	Known	Known	None	0.20000000298023224	None	None	None	None
m54284U_191213_120042/92733538/ccs	PacBio_Hippocampus_Rep2	mm10_ERCC_SIRV	chr8	70776667	70768177	-	16	3118	25356	66191	ENSMUSG00000031834.15	ENSMUST00000034296.14	Pik3r2	Pik3r2-201	Known	Known	None	0.10000000149011612	None	None	None	None
m54284U_191213_120042/106105088/ccs	PacBio_Hippocampus_Rep2	mm10_ERCC_SIRV	chr8	70776669	70768177	-	15	3578	25356	611253	ENSMUSG00000031834.15	ENCODEMT000611253	Pik3r2	ENCODEMT000611253	Known	NIC	None	0.10000000149011612	None	None	None	None
m54284U_191109_043049/60492288/ccs	PacBio_Cortex_Rep2	mm10_ERCC_SIRV	chr11	120348495	120345698	-	6	1897	35041	92671	ENSMUSG00000062825.15	ENSMUST00000071555.12	Actg1	Actg1-202	Known	Known	None	0.20000000298023224	None	None	None	None
m54284U_191107_221739/158663715/ccs	PacBio_Cortex_Rep1	mm10_ERCC_SIRV	chr2	165234707	165111509	-	12	3554	6856	18298	ENSMUSG00000053166.14	ENSMUST00000065438.12	Cdh22	Cdh22-201	Known	Known	None	0.20000000298023224	None	None	None	None
m54284U_191213_120042/107742376/ccs	PacBio_Hippocampus_Rep2	mm10_ERCC_SIRV	chr8	70776639	70768177	-	16	3098	25356	66191	ENSMUSG00000031834.15	ENSMUST00000034296.14	Pik3r2	Pik3r2-201	Known	Known	None	0.10000000149011612	None	None	None	None
m54284U_191213_120042/130353113/ccs	PacBio_Hippocampus_Rep2	mm10_ERCC_SIRV	chr8	70770042	70768183	-	5	1213	25356	611235	ENSMUSG00000031834.15	ENCODEMT000611235	Pik3r2	ENCODEMT000611235	Known	ISM	Suffix	0.10000000149011612	None	None	None	None
m54284U_191107_221739/158795982/ccs	PacBio_Cortex_Rep1	mm10_ERCC_SIRV	chr2	165234879	165111509	-	12	3726	6856	18298	ENSMUSG00000053166.14	ENSMUST00000065438.12	Cdh22	Cdh22-201	Known	Known	None	0.20000000298023224	None	None	None	None
m54284U_191109_043049/61670542/ccs	PacBio_Cortex_Rep2	mm10_ERCC_SIRV	chr11	120348494	120345698	-	6	1896	35041	92671	ENSMUSG00000062825.15	ENSMUST00000071555.12	Actg1	Actg1-202	Known	Known	None	0.20000000298023224	None	None	None	None
m54284U_191213_120042/145294937/ccs	PacBio_Hippocampus_Rep2	mm10_ERCC_SIRV	chr8	70776633	70768177	-	16	3084	25356	66191	ENSMUSG00000031834.15	ENSMUST00000034296.14	Pik3r2	Pik3r2-201	Known	Known	None	0.10000000149011612	None	None	None	None
m54284U_191213_120042/155780598/ccs	PacBio_Hippocampus_Rep2	mm10_ERCC_SIRV	chr8	70776685	70768177	-	16	3136	25356	66191	ENSMUSG00000031834.15	ENSMUST00000034296.14	Pik3r2	Pik3r2-201	Known	Known	None	0.10000000149011612	None	None	None	None
m54284U_191213_120042/158664056/ccs	PacBio_Hippocampus_Rep2	mm10_ERCC_SIRV	chr8	70776658	70768177	-	16	3109	25356	66191	ENSMUSG00000031834.15	ENSMUST00000034296.14	Pik3r2	Pik3r2-201	Known	Known	None	0.10000000149011612	None	None	None	None
m54284U_191107_221739/159255363/ccs	PacBio_Cortex_Rep1	mm10_ERCC_SIRV	chr2	165234877	165111514	-	12	3565	6856	611183	ENSMUSG00000053166.14	ENCODEMT000611183	Cdh22	ENCODEMT000611183	Known	NNC	None	0.20000000298023224	None	None	None	None
m54284U_191213_120042/159647951/ccs	PacBio_Hippocampus_Rep2	mm10_ERCC_SIRV	chr8	70776695	70768177	-	16	3146	25356	66191	ENSMUSG00000031834.15	ENSMUST00000034296.14	Pik3r2	Pik3r2-201	Known	Known	None	0.10000000149011612	None	None	None	None
m54284U_191109_043049/62128329/ccs	PacBio_Cortex_Rep2	mm10_ERCC_SIRV	chr11	120348492	120345698	-	6	1894	35041	92671	ENSMUSG00000062825.15	ENSMUST00000071555.12	Actg1	Actg1-202	Known	Known	None	0.20000000298023224	None	None	None	None
m54284U_191213_120042/172753948/ccs	PacBio_Hippocampus_Rep2	mm10_ERCC_SIRV	chr8	70770678	70768177	-	7	1505	25356	611254	ENSMUSG00000031834.15	ENCODEMT000611254	Pik3r2	ENCODEMT000611254	Known	ISM	Suffix	0.10000000149011612	None	None	None	None
m54284U_191107_221739/160366735/ccs	PacBio_Cortex_Rep1	mm10_ERCC_SIRV	chr2	165234669	165111509	-	12	3510	6856	18298	ENSMUSG00000053166.14	ENSMUST00000065438.12	Cdh22	Cdh22-201	Known	Known	None	0.20000000298023224	None	None	None	None
m54284U_191107_221739/524838/ccs	PacBio_Cortex_Rep1	mm10_ERCC_SIRV	chr8	70776644	70768178	-	16	3094	25356	66191	ENSMUSG00000031834.15	ENSMUST00000034296.14	Pik3r2	Pik3r2-201	Known	Known	None	0.10000000149011612	None	None	None	None
m54284U_191109_043049/63440473/ccs	PacBio_Cortex_Rep2	mm10_ERCC_SIRV	chr11	120348492	120345698	-	6	1894	35041	92671	ENSMUSG00000062825.15	ENSMUST00000071555.12	Actg1	Actg1-202	Known	Known	None	0.20000000298023224	None	None	None	None
m54284U_191107_221739/1574169/ccs	PacBio_Cortex_Rep1	mm10_ERCC_SIRV	chr8	70776701	70768178	-	16	3151	25356	66191	ENSMUSG00000031834.15	ENSMUST00000034296.14	Pik3r2	Pik3r2-201	Known	Known	None	0.10000000149011612	None	None	None	None
m54284U_191107_221739/161744638/ccs	PacBio_Cortex_Rep1	mm10_ERCC_SIRV	chr2	165235023	165111512	-	11	3456	6856	611204	ENSMUSG00000053166.14	ENCODEMT000611204	Cdh22	ENCODEMT000611204	Known	NIC	None	0.20000000298023224	None	None	None	None
m54284U_191107_221739/2622336/ccs	PacBio_Cortex_Rep1	mm10_ERCC_SIRV	chr8	70776659	70768178	-	16	3109	25356	66191	ENSMUSG00000031834.15	ENSMUST00000034296.14	Pik3r2	Pik3r2-201	Known	Known	None	0.10000000149011612	None	None	None	None
m54284U_191107_221739/2886104/ccs	PacBio_Cortex_Rep1	mm10_ERCC_SIRV	chr8	70776701	70768178	-	16	3151	25356	66191	ENSMUSG00000031834.15	ENSMUST00000034296.14	Pik3r2	Pik3r2-201	Known	Known	None	0.10000000149011612	None	None	None	None
m54284U_191109_043049/65735325/ccs	PacBio_Cortex_Rep2	mm10_ERCC_SIRV	chr11	120348494	120345698	-	6	1896	35041	92671	ENSMUSG00000062825.15	ENSMUST00000071555.12	Actg1	Actg1-202	Known	Known	None	0.20000000298023224	None	None	None	None
m54284U_191107_221739/3081206/ccs	PacBio_Cortex_Rep1	mm10_ERCC_SIRV	chr8	70776711	70768178	-	16	3161	25356	66191	ENSMUSG00000031834.15	ENSMUST00000034296.14	Pik3r2	Pik3r2-201	Known	Known	None	0.10000000149011612	None	None	None	None
m54284U_191107_221739/163580091/ccs	PacBio_Cortex_Rep1	mm10_ERCC_SIRV	chr2	165234696	165111509	-	12	3543	6856	18298	ENSMUSG00000053166.14	ENSMUST00000065438.12	Cdh22	Cdh22-201	Known	Known	None	0.20000000298023224	None	None	None	None
m54284U_191107_221739/4458793/ccs	PacBio_Cortex_Rep1	mm10_ERCC_SIRV	chr8	70774632	70768187	-	15	2611	25356	611224	ENSMUSG00000031834.15	ENCODEMT000611224	Pik3r2	ENCODEMT000611224	Known	ISM	Suffix	0.10000000149011612	None	None	None	None
m54284U_191107_221739/7210758/ccs	PacBio_Cortex_Rep1	mm10_ERCC_SIRV	chr8	70776674	70768178	-	16	3117	25356	611255	ENSMUSG00000031834.15	ENCODEMT000611255	Pik3r2	ENCODEMT000611255	Known	NNC	None	0.10000000149011612	None	None	None	None
m54284U_191109_043049/69468545/ccs	PacBio_Cortex_Rep2	mm10_ERCC_SIRV	chr11	120348493	120345698	-	6	1895	35041	92671	ENSMUSG00000062825.15	ENSMUST00000071555.12	Actg1	Actg1-202	Known	Known	None	0.20000000298023224	None	None	None	None
m54284U_191107_221739/7865452/ccs	PacBio_Cortex_Rep1	mm10_ERCC_SIRV	chr8	70776704	70768178	-	16	3154	25356	66191	ENSMUSG00000031834.15	ENSMUST00000034296.14	Pik3r2	Pik3r2-201	Known	Known	None	0.10000000149011612	None	None	None	None
m54284U_191107_221739/163907826/ccs	PacBio_Cortex_Rep1	mm10_ERCC_SIRV	chr2	165234652	165111509	-	12	3499	6856	18298	ENSMUSG00000053166.14	ENSMUST00000065438.12	Cdh22	Cdh22-201	Known	Known	None	0.20000000298023224	None	None	None	None
m54284U_191107_221739/10684454/ccs	PacBio_Cortex_Rep1	mm10_ERCC_SIRV	chr8	70776678	70768178	-	16	3128	25356	66191	ENSMUSG00000031834.15	ENSMUST00000034296.14	Pik3r2	Pik3r2-201	Known	Known	None	0.10000000149011612	None	None	None	None
m54284U_191107_221739/10946301/ccs	PacBio_Cortex_Rep1	mm10_ERCC_SIRV	chr8	70776677	70768178	-	16	3127	25356	66191	ENSMUSG00000031834.15	ENSMUST00000034296.14	Pik3r2	Pik3r2-201	Known	Known	None	0.10000000149011612	None	None	None	None
m54284U_191107_221739/11602284/ccs	PacBio_Cortex_Rep1	mm10_ERCC_SIRV	chr8	70776678	70768178	-	16	3128	25356	66191	ENSMUSG00000031834.15	ENSMUST00000034296.14	Pik3r2	Pik3r2-201	Known	Known	None	0.10000000149011612	None	None	None	None
m54284U_191109_043049/69469193/ccs	PacBio_Cortex_Rep2	mm10_ERCC_SIRV	chr11	120348492	120345698	-	6	1894	35041	92671	ENSMUSG00000062825.15	ENSMUST00000071555.12	Actg1	Actg1-202	Known	Known	None	0.20000000298023224	None	None	None	None
m54284U_191107_221739/165545670/ccs	PacBio_Cortex_Rep1	mm10_ERCC_SIRV	chr2	165234669	165111509	-	12	3516	6856	18298	ENSMUSG00000053166.14	ENSMUST00000065438.12	Cdh22	Cdh22-201	Known	Known	None	0.20000000298023224	None	None	None	None
m54284U_191107_221739/12715566/ccs	PacBio_Cortex_Rep1	mm10_ERCC_SIRV	chr8	70770010	70768184	-	5	1180	25356	611235	ENSMUSG00000031834.15	ENCODEMT000611235	Pik3r2	ENCODEMT000611235	Known	ISM	Suffix	0.10000000149011612	None	None	None	None
m54284U_191107_221739/17958030/ccs	PacBio_Cortex_Rep1	mm10_ERCC_SIRV	chr8	70776658	70768178	-	16	3108	25356	66191	ENSMUSG00000031834.15	ENSMUST00000034296.14	Pik3r2	Pik3r2-201	Known	Known	None	0.10000000149011612	None	None	None	None
m54284U_191109_043049/70975720/ccs	PacBio_Cortex_Rep2	mm10_ERCC_SIRV	chr11	120348493	120345698	-	6	1895	35041	92671	ENSMUSG00000062825.15	ENSMUST00000071555.12	Actg1	Actg1-202	Known	Known	None	0.20000000298023224	None	None	None	None
m54284U_191107_221739/167840311/ccs	PacBio_Cortex_Rep1	mm10_ERCC_SIRV	chr2	165234669	165111509	-	12	3516	6856	18298	ENSMUSG00000053166.14	ENSMUST00000065438.12	Cdh22	Cdh22-201	Known	Known	None	0.20000000298023224	None	None	None	None
m54284U_191107_221739/18546824/ccs	PacBio_Cortex_Rep1	mm10_ERCC_SIRV	chr8	70776675	70768178	-	16	3125	25356	66191	ENSMUSG00000031834.15	ENSMUST00000034296.14	Pik3r2	Pik3r2-201	Known	Known	None	0.10000000149011612	None	None	None	None
m54284U_191107_221739/18875396/ccs	PacBio_Cortex_Rep1	mm10_ERCC_SIRV	chr8	70776674	70768178	-	16	3124	25356	66191	ENSMUSG00000031834.15	ENSMUST00000034296.14	Pik3r2	Pik3r2-201	Known	Known	None	0.10000000149011612	None	None	None	None
m54284U_191107_221739/21561988/ccs	PacBio_Cortex_Rep1	mm10_ERCC_SIRV	chr8	70776630	70768178	-	16	3080	25356	66191	ENSMUSG00000031834.15	ENSMUST00000034296.14	Pik3r2	Pik3r2-201	Known	Known	None	0.10000000149011612	None	None	None	None
m54284U_191107_221739/169280228/ccs	PacBio_Cortex_Rep1	mm10_ERCC_SIRV	chr2	165180973	165111515	-	11	2917	6856	611182	ENSMUSG00000053166.14	ENCODEMT000611182	Cdh22	ENCODEMT000611182	Known	ISM	Suffix	0.20000000298023224	None	None	None	None
m54284U_191109_043049/70978328/ccs	PacBio_Cortex_Rep2	mm10_ERCC_SIRV	chr11	120348492	120345698	-	6	1894	35041	92671	ENSMUSG00000062825.15	ENSMUST00000071555.12	Actg1	Actg1-202	Known	Known	None	0.20000000298023224	None	None	None	None
m54284U_191107_221739/21759207/ccs	PacBio_Cortex_Rep1	mm10_ERCC_SIRV	chr8	70776668	70768178	-	16	3118	25356	66191	ENSMUSG00000031834.15	ENSMUST00000034296.14	Pik3r2	Pik3r2-201	Known	Known	None	0.10000000149011612	None	None	None	None
m54284U_191107_221739/21891595/ccs	PacBio_Cortex_Rep1	mm10_ERCC_SIRV	chr8	70776634	70768178	-	16	3084	25356	66191	ENSMUSG00000031834.15	ENSMUST00000034296.14	Pik3r2	Pik3r2-201	Known	Known	None	0.10000000149011612	None	None	None	None
m54284U_191107_221739/27066599/ccs	PacBio_Cortex_Rep1	mm10_ERCC_SIRV	chr8	70776719	70768178	-	16	3143	25356	611248	ENSMUSG00000031834.15	ENCODEMT000611248	Pik3r2	ENCODEMT000611248	Known	NNC	None	0.10000000149011612	None	None	None	None
m54284U_191107_221739/169608107/ccs	PacBio_Cortex_Rep1	mm10_ERCC_SIRV	chr2	165234708	165111509	-	12	3555	6856	18298	ENSMUSG00000053166.14	ENSMUST00000065438.12	Cdh22	Cdh22-201	Known	Known	None	0.20000000298023224	None	None	None	None
m54284U_191109_043049/73139630/ccs	PacBio_Cortex_Rep2	mm10_ERCC_SIRV	chr11	120348495	120345698	-	6	1897	35041	92671	ENSMUSG00000062825.15	ENSMUST00000071555.12	Actg1	Actg1-202	Known	Known	None	0.20000000298023224	None	None	None	None
m54284U_191107_221739/28311584/ccs	PacBio_Cortex_Rep1	mm10_ERCC_SIRV	chr8	70776694	70768178	-	16	3144	25356	66191	ENSMUSG00000031834.15	ENSMUST00000034296.14	Pik3r2	Pik3r2-201	Known	Known	None	0.10000000149011612	None	None	None	None
m54284U_191107_221739/30540848/ccs	PacBio_Cortex_Rep1	mm10_ERCC_SIRV	chr8	70771311	70768186	-	10	1822	25356	611228	ENSMUSG00000031834.15	ENCODEMT000611228	Pik3r2	ENCODEMT000611228	Known	ISM	Suffix	0.10000000149011612	None	None	None	None
m54284U_191107_221739/172100211/ccs	PacBio_Cortex_Rep1	mm10_ERCC_SIRV	chr2	165234914	165111514	-	12	3708	6856	611185	ENSMUSG00000053166.14	ENCODEMT000611185	Cdh22	ENCODEMT000611185	Known	NNC	None	0.20000000298023224	None	None	None	None
m54284U_191107_221739/33489469/ccs	PacBio_Cortex_Rep1	mm10_ERCC_SIRV	chr8	70776667	70768178	-	16	3117	25356	66191	ENSMUSG00000031834.15	ENSMUST00000034296.14	Pik3r2	Pik3r2-201	Known	Known	None	0.10000000149011612	None	None	None	None
m54284U_191109_043049/73205754/ccs	PacBio_Cortex_Rep2	mm10_ERCC_SIRV	chr11	120348492	120345698	-	6	1894	35041	92671	ENSMUSG00000062825.15	ENSMUST00000071555.12	Actg1	Actg1-202	Known	Known	None	0.20000000298023224	None	None	None	None
m54284U_191107_221739/37880051/ccs	PacBio_Cortex_Rep1	mm10_ERCC_SIRV	chr8	70774755	70768187	-	15	2734	25356	611224	ENSMUSG00000031834.15	ENCODEMT000611224	Pik3r2	ENCODEMT000611224	Known	ISM	Suffix	0.10000000149011612	None	None	None	None
m54284U_191107_221739/39979125/ccs	PacBio_Cortex_Rep1	mm10_ERCC_SIRV	chr8	70776667	70768178	-	16	3117	25356	66191	ENSMUSG00000031834.15	ENSMUST00000034296.14	Pik3r2	Pik3r2-201	Known	Known	None	0.10000000149011612	None	None	None	None
m54284U_191107_221739/173933343/ccs	PacBio_Cortex_Rep1	mm10_ERCC_SIRV	chr2	165234653	165111509	-	12	3500	6856	18298	ENSMUSG00000053166.14	ENSMUST00000065438.12	Cdh22	Cdh22-201	Known	Known	None	0.20000000298023224	None	None	None	None
m54284U_191107_221739/41420212/ccs	PacBio_Cortex_Rep1	mm10_ERCC_SIRV	chr8	70776669	70768178	-	16	3119	25356	66191	ENSMUSG00000031834.15	ENSMUST00000034296.14	Pik3r2	Pik3r2-201	Known	Known	None	0.10000000149011612	None	None	None	None
m54284U_191109_043049/73990586/ccs	PacBio_Cortex_Rep2	mm10_ERCC_SIRV	chr11	120348492	120345698	-	6	1894	35041	92671	ENSMUSG00000062825.15	ENSMUST00000071555.12	Actg1	Actg1-202	Known	Known	None	0.20000000298023224	None	None	None	None
m54284U_191107_221739/41550800/ccs	PacBio_Cortex_Rep1	mm10_ERCC_SIRV	chr8	70776674	70768178	-	16	3124	25356	66191	ENSMUSG00000031834.15	ENSMUST00000034296.14	Pik3r2	Pik3r2-201	Known	Known	None	0.10000000149011612	None	None	None	None
m54284U_191107_221739/44237381/ccs	PacBio_Cortex_Rep1	mm10_ERCC_SIRV	chr8	70776703	70768178	-	16	3153	25356	66191	ENSMUSG00000031834.15	ENSMUST00000034296.14	Pik3r2	Pik3r2-201	Known	Known	None	0.10000000149011612	None	None	None	None
m54284U_191107_221739/176228959/ccs	PacBio_Cortex_Rep1	mm10_ERCC_SIRV	chr2	165234862	165111509	-	12	3703	6856	18298	ENSMUSG00000053166.14	ENSMUST00000065438.12	Cdh22	Cdh22-201	Known	Known	None	0.20000000298023224	None	None	None	None
m54284U_191107_221739/45088868/ccs	PacBio_Cortex_Rep1	mm10_ERCC_SIRV	chr8	70770807	70768177	-	7	1547	25356	611254	ENSMUSG00000031834.15	ENCODEMT000611254	Pik3r2	ENCODEMT000611254	Known	ISM	Suffix	0.10000000149011612	None	None	None	None
m54284U_191109_043049/76351957/ccs	PacBio_Cortex_Rep2	mm10_ERCC_SIRV	chr11	120348492	120345698	-	6	1894	35041	92671	ENSMUSG00000062825.15	ENSMUST00000071555.12	Actg1	Actg1-202	Known	Known	None	0.20000000298023224	None	None	None	None
m54284U_191107_221739/48564529/ccs	PacBio_Cortex_Rep1	mm10_ERCC_SIRV	chr8	70772091	70768184	-	11	2064	25356	611232	ENSMUSG00000031834.15	ENCODEMT000611232	Pik3r2	ENCODEMT000611232	Known	ISM	Suffix	0.10000000149011612	None	None	None	None
m54284U_191107_221739/177276320/ccs	PacBio_Cortex_Rep1	mm10_ERCC_SIRV	chr2	165234669	165111509	-	12	3516	6856	18298	ENSMUSG00000053166.14	ENSMUST00000065438.12	Cdh22	Cdh22-201	Known	Known	None	0.20000000298023224	None	None	None	None
m54284U_191107_221739/50332895/ccs	PacBio_Cortex_Rep1	mm10_ERCC_SIRV	chr8	70776641	70768178	-	16	3049	25356	611256	ENSMUSG00000031834.15	ENCODEMT000611256	Pik3r2	ENCODEMT000611256	Known	NNC	None	0.10000000149011612	None	None	None	None
m54284U_191107_221739/51250807/ccs	PacBio_Cortex_Rep1	mm10_ERCC_SIRV	chr8	70776704	70768178	-	16	3154	25356	66191	ENSMUSG00000031834.15	ENSMUST00000034296.14	Pik3r2	Pik3r2-201	Known	Known	None	0.10000000149011612	None	None	None	None
m54284U_191109_043049/78316735/ccs	PacBio_Cortex_Rep2	mm10_ERCC_SIRV	chr11	120348494	120345698	-	6	1896	35041	92671	ENSMUSG00000062825.15	ENSMUST00000071555.12	Actg1	Actg1-202	Known	Known	None	0.20000000298023224	None	None	None	None
m54284U_191107_221739/51251754/ccs	PacBio_Cortex_Rep1	mm10_ERCC_SIRV	chr8	70774749	70768187	-	15	2728	25356	611224	ENSMUSG00000031834.15	ENCODEMT000611224	Pik3r2	ENCODEMT000611224	Known	ISM	Suffix	0.10000000149011612	None	None	None	None
m54284U_191107_221739/180027838/ccs	PacBio_Cortex_Rep1	mm10_ERCC_SIRV	chr2	165234668	165111509	-	12	3515	6856	18298	ENSMUSG00000053166.14	ENSMUST00000065438.12	Cdh22	Cdh22-201	Known	Known	None	0.20000000298023224	None	None	None	None
m54284U_191107_221739/52363950/ccs	PacBio_Cortex_Rep1	mm10_ERCC_SIRV	chr8	70776669	70768178	-	16	3119	25356	66191	ENSMUSG00000031834.15	ENSMUST00000034296.14	Pik3r2	Pik3r2-201	Known	Known	None	0.10000000149011612	None	None	None	None
m54284U_191107_221739/54527031/ccs	PacBio_Cortex_Rep1	mm10_ERCC_SIRV	chr8	70776668	70768178	-	16	3118	25356	66191	ENSMUSG00000031834.15	ENSMUST00000034296.14	Pik3r2	Pik3r2-201	Known	Known	None	0.10000000149011612	None	None	None	None
m54284U_191109_043049/78318269/ccs	PacBio_Cortex_Rep2	mm10_ERCC_SIRV	chr11	120348493	120345698	-	6	1895	35041	92671	ENSMUSG00000062825.15	ENSMUST00000071555.12	Actg1	Actg1-202	Known	Known	None	0.20000000298023224	None	None	None	None
m54284U_191109_043049/526367/ccs	PacBio_Cortex_Rep2	mm10_ERCC_SIRV	chr2	165234669	165111509	-	12	3516	6856	18298	ENSMUSG00000053166.14	ENSMUST00000065438.12	Cdh22	Cdh22-201	Known	Known	None	0.20000000298023224	None	None	None	None
m54284U_191107_221739/56033346/ccs	PacBio_Cortex_Rep1	mm10_ERCC_SIRV	chr8	70776696	70768178	-	16	3146	25356	66191	ENSMUSG00000031834.15	ENSMUST00000034296.14	Pik3r2	Pik3r2-201	Known	Known	None	0.10000000149011612	None	None	None	None
m54284U_191107_221739/56362179/ccs	PacBio_Cortex_Rep1	mm10_ERCC_SIRV	chr8	70776696	70768178	-	16	3146	25356	66191	ENSMUSG00000031834.15	ENSMUST00000034296.14	Pik3r2	Pik3r2-201	Known	Known	None	0.10000000149011612	None	None	None	None
m54284U_191107_221739/57083509/ccs	PacBio_Cortex_Rep1	mm10_ERCC_SIRV	chr8	70776686	70768178	-	16	3136	25356	66191	ENSMUSG00000031834.15	ENSMUST00000034296.14	Pik3r2	Pik3r2-201	Known	Known	None	0.10000000149011612	None	None	None	None
m54284U_191109_043049/81265379/ccs	PacBio_Cortex_Rep2	mm10_ERCC_SIRV	chr11	120348494	120345698	-	6	1896	35041	92671	ENSMUSG00000062825.15	ENSMUST00000071555.12	Actg1	Actg1-202	Known	Known	None	0.20000000298023224	None	None	None	None
m54284U_191107_221739/58198545/ccs	PacBio_Cortex_Rep1	mm10_ERCC_SIRV	chr8	70776674	70768178	-	16	3124	25356	66191	ENSMUSG00000031834.15	ENSMUST00000034296.14	Pik3r2	Pik3r2-201	Known	Known	None	0.10000000149011612	None	None	None	None
m54284U_191109_043049/3146938/ccs	PacBio_Cortex_Rep2	mm10_ERCC_SIRV	chr2	165142194	165111512	-	6	1951	6856	611205	ENSMUSG00000053166.14	ENCODEMT000611205	Cdh22	ENCODEMT000611205	Known	ISM	Suffix	0.20000000298023224	None	None	None	None
m54284U_191107_221739/58460300/ccs	PacBio_Cortex_Rep1	mm10_ERCC_SIRV	chr8	70776631	70768178	-	16	3081	25356	66191	ENSMUSG00000031834.15	ENSMUST00000034296.14	Pik3r2	Pik3r2-201	Known	Known	None	0.10000000149011612	None	None	None	None
m54284U_191107_221739/60229923/ccs	PacBio_Cortex_Rep1	mm10_ERCC_SIRV	chr8	70776675	70768178	-	16	3125	25356	66191	ENSMUSG00000031834.15	ENSMUST00000034296.14	Pik3r2	Pik3r2-201	Known	Known	None	0.10000000149011612	None	None	None	None
m54284U_191109_043049/4457824/ccs	PacBio_Cortex_Rep2	mm10_ERCC_SIRV	chr2	165234889	165111514	-	12	3683	6856	611185	ENSMUSG00000053166.14	ENCODEMT000611185	Cdh22	ENCODEMT000611185	Known	NNC	None	0.20000000298023224	None	None	None	None
m54284U_191107_221739/61866266/ccs	PacBio_Cortex_Rep1	mm10_ERCC_SIRV	chr8	70776668	70768178	-	16	3118	25356	66191	ENSMUSG00000031834.15	ENSMUST00000034296.14	Pik3r2	Pik3r2-201	Known	Known	None	0.10000000149011612	None	None	None	None
m54284U_191109_043049/82904445/ccs	PacBio_Cortex_Rep2	mm10_ERCC_SIRV	chr11	120348494	120345698	-	6	1896	35041	92671	ENSMUSG00000062825.15	ENSMUST00000071555.12	Actg1	Actg1-202	Known	Known	None	0.20000000298023224	None	None	None	None
m54284U_191107_221739/66915039/ccs	PacBio_Cortex_Rep1	mm10_ERCC_SIRV	chr8	70776634	70768178	-	16	3084	25356	66191	ENSMUSG00000031834.15	ENSMUST00000034296.14	Pik3r2	Pik3r2-201	Known	Known	None	0.10000000149011612	None	None	None	None
m54284U_191107_221739/71239579/ccs	PacBio_Cortex_Rep1	mm10_ERCC_SIRV	chr8	70776701	70768178	-	16	3151	25356	66191	ENSMUSG00000031834.15	ENSMUST00000034296.14	Pik3r2	Pik3r2-201	Known	Known	None	0.10000000149011612	None	None	None	None
m54284U_191109_043049/4785797/ccs	PacBio_Cortex_Rep2	mm10_ERCC_SIRV	chr2	165234919	165111514	-	12	3713	6856	611185	ENSMUSG00000053166.14	ENCODEMT000611185	Cdh22	ENCODEMT000611185	Known	NNC	None	0.20000000298023224	None	None	None	None
m54284U_191107_221739/71697626/ccs	PacBio_Cortex_Rep1	mm10_ERCC_SIRV	chr8	70776657	70768178	-	16	3107	25356	66191	ENSMUSG00000031834.15	ENSMUST00000034296.14	Pik3r2	Pik3r2-201	Known	Known	None	0.10000000149011612	None	None	None	None
m54284U_191109_043049/84674763/ccs	PacBio_Cortex_Rep2	mm10_ERCC_SIRV	chr11	120348495	120345698	-	6	1897	35041	92671	ENSMUSG00000062825.15	ENSMUST00000071555.12	Actg1	Actg1-202	Known	Known	None	0.20000000298023224	None	None	None	None
m54284U_191107_221739/72221632/ccs	PacBio_Cortex_Rep1	mm10_ERCC_SIRV	chr8	70776666	70768178	-	16	3116	25356	66191	ENSMUSG00000031834.15	ENSMUST00000034296.14	Pik3r2	Pik3r2-201	Known	Known	None	0.10000000149011612	None	None	None	None
m54284U_191107_221739/72484603/ccs	PacBio_Cortex_Rep1	mm10_ERCC_SIRV	chr8	70776674	70768178	-	16	3124	25356	66191	ENSMUSG00000031834.15	ENSMUST00000034296.14	Pik3r2	Pik3r2-201	Known	Known	None	0.10000000149011612	None	None	None	None
m54284U_191109_043049/4849908/ccs	PacBio_Cortex_Rep2	mm10_ERCC_SIRV	chr2	165234707	165111509	-	12	3554	6856	18298	ENSMUSG00000053166.14	ENSMUST00000065438.12	Cdh22	Cdh22-201	Known	Known	None	0.20000000298023224	None	None	None	None
m54284U_191107_221739/72682299/ccs	PacBio_Cortex_Rep1	mm10_ERCC_SIRV	chr8	70776700	70768178	-	16	3150	25356	66191	ENSMUSG00000031834.15	ENSMUST00000034296.14	Pik3r2	Pik3r2-201	Known	Known	None	0.10000000149011612	None	None	None	None
m54284U_191109_043049/87753090/ccs	PacBio_Cortex_Rep2	mm10_ERCC_SIRV	chr11	120348491	120345698	-	6	1893	35041	92671	ENSMUSG00000062825.15	ENSMUST00000071555.12	Actg1	Actg1-202	Known	Known	None	0.20000000298023224	None	None	None	None
m54284U_191107_221739/74057439/ccs	PacBio_Cortex_Rep1	mm10_ERCC_SIRV	chr8	70776663	70768178	-	16	3113	25356	66191	ENSMUSG00000031834.15	ENSMUST00000034296.14	Pik3r2	Pik3r2-201	Known	Known	None	0.10000000149011612	None	None	None	None
m54284U_191107_221739/75762397/ccs	PacBio_Cortex_Rep1	mm10_ERCC_SIRV	chr8	70774756	70768187	-	15	2735	25356	611224	ENSMUSG00000031834.15	ENCODEMT000611224	Pik3r2	ENCODEMT000611224	Known	ISM	Suffix	0.10000000149011612	None	None	None	None
m54284U_191109_043049/7800139/ccs	PacBio_Cortex_Rep2	mm10_ERCC_SIRV	chr2	165234663	165111509	-	12	3510	6856	18298	ENSMUSG00000053166.14	ENSMUST00000065438.12	Cdh22	Cdh22-201	Known	Known	None	0.20000000298023224	None	None	None	None
m54284U_191107_221739/76612815/ccs	PacBio_Cortex_Rep1	mm10_ERCC_SIRV	chr8	70776706	70768178	-	16	3156	25356	66191	ENSMUSG00000031834.15	ENSMUST00000034296.14	Pik3r2	Pik3r2-201	Known	Known	None	0.10000000149011612	None	None	None	None
m54284U_191109_043049/88868308/ccs	PacBio_Cortex_Rep2	mm10_ERCC_SIRV	chr11	120348492	120345698	-	6	1894	35041	92671	ENSMUSG00000062825.15	ENSMUST00000071555.12	Actg1	Actg1-202	Known	Known	None	0.20000000298023224	None	None	None	None
m54284U_191107_221739/77660191/ccs	PacBio_Cortex_Rep1	mm10_ERCC_SIRV	chr8	70776638	70768178	-	16	3088	25356	66191	ENSMUSG00000031834.15	ENSMUST00000034296.14	Pik3r2	Pik3r2-201	Known	Known	None	0.10000000149011612	None	None	None	None
m54284U_191109_043049/9963466/ccs	PacBio_Cortex_Rep2	mm10_ERCC_SIRV	chr2	165234737	165111509	-	12	3584	6856	18298	ENSMUSG00000053166.14	ENSMUST00000065438.12	Cdh22	Cdh22-201	Known	Known	None	0.20000000298023224	None	None	None	None
m54284U_191107_221739/77727982/ccs	PacBio_Cortex_Rep1	mm10_ERCC_SIRV	chr8	70776714	70768178	-	16	3164	25356	66191	ENSMUSG00000031834.15	ENSMUST00000034296.14	Pik3r2	Pik3r2-201	Known	Known	None	0.10000000149011612	None	None	None	None
m54284U_191107_221739/80150621/ccs	PacBio_Cortex_Rep1	mm10_ERCC_SIRV	chr8	70776679	70768187	-	17	3258	25356	611223	ENSMUSG00000031834.15	ENCODEMT000611223	Pik3r2	ENCODEMT000611223	Known	NNC	None	0.10000000149011612	None	None	None	None
m54284U_191109_043049/89850605/ccs	PacBio_Cortex_Rep2	mm10_ERCC_SIRV	chr11	120348493	120345698	-	6	1895	35041	92671	ENSMUSG00000062825.15	ENSMUST00000071555.12	Actg1	Actg1-202	Known	Known	None	0.20000000298023224	None	None	None	None
m54284U_191107_221739/80480645/ccs	PacBio_Cortex_Rep1	mm10_ERCC_SIRV	chr8	70776701	70768178	-	16	3151	25356	66191	ENSMUSG00000031834.15	ENSMUST00000034296.14	Pik3r2	Pik3r2-201	Known	Known	None	0.10000000149011612	None	None	None	None
m54284U_191109_043049/11732885/ccs	PacBio_Cortex_Rep2	mm10_ERCC_SIRV	chr2	165234670	165111509	-	12	3517	6856	18298	ENSMUSG00000053166.14	ENSMUST00000065438.12	Cdh22	Cdh22-201	Known	Known	None	0.20000000298023224	None	None	None	None
m54284U_191107_221739/81201412/ccs	PacBio_Cortex_Rep1	mm10_ERCC_SIRV	chr8	70776674	70768178	-	16	3124	25356	66191	ENSMUSG00000031834.15	ENSMUST00000034296.14	Pik3r2	Pik3r2-201	Known	Known	None	0.10000000149011612	None	None	None	None
m54284U_191107_221739/82380996/ccs	PacBio_Cortex_Rep1	mm10_ERCC_SIRV	chr8	70776658	70768178	-	16	3101	25356	66191	ENSMUSG00000031834.15	ENSMUST00000034296.14	Pik3r2	Pik3r2-201	Known	Known	None	0.10000000149011612	None	None	None	None
m54284U_191109_043049/90770058/ccs	PacBio_Cortex_Rep2	mm10_ERCC_SIRV	chr11	120348155	120345698	-	5	1884	35041	92672	ENSMUSG00000062825.15	ENSMUST00000106215.10	Actg1	Actg1-204	Known	Known	None	0.20000000298023224	None	None	None	None
m54284U_191109_043049/14222380/ccs	PacBio_Cortex_Rep2	mm10_ERCC_SIRV	chr2	165234902	165111509	-	12	3749	6856	18298	ENSMUSG00000053166.14	ENSMUST00000065438.12	Cdh22	Cdh22-201	Known	Known	None	0.20000000298023224	None	None	None	None
m54284U_191107_221739/83166447/ccs	PacBio_Cortex_Rep1	mm10_ERCC_SIRV	chr8	70772021	70768184	-	11	1994	25356	611232	ENSMUSG00000031834.15	ENCODEMT000611232	Pik3r2	ENCODEMT000611232	Known	ISM	Suffix	0.10000000149011612	None	None	None	None
m54284U_191107_221739/83822523/ccs	PacBio_Cortex_Rep1	mm10_ERCC_SIRV	chr8	70776669	70768178	-	16	3119	25356	66191	ENSMUSG00000031834.15	ENSMUST00000034296.14	Pik3r2	Pik3r2-201	Known	Known	None	0.10000000149011612	None	None	None	None
m54284U_191107_221739/85722242/ccs	PacBio_Cortex_Rep1	mm10_ERCC_SIRV	chr8	70776658	70768178	-	16	3108	25356	66191	ENSMUSG00000031834.15	ENSMUST00000034296.14	Pik3r2	Pik3r2-201	Known	Known	None	0.10000000149011612	None	None	None	None
m54284U_191109_043049/15271005/ccs	PacBio_Cortex_Rep2	mm10_ERCC_SIRV	chr2	165234905	165111509	-	12	3752	6856	18298	ENSMUSG00000053166.14	ENSMUST00000065438.12	Cdh22	Cdh22-201	Known	Known	None	0.20000000298023224	None	None	None	None
m54284U_191109_043049/90835460/ccs	PacBio_Cortex_Rep2	mm10_ERCC_SIRV	chr11	120348492	120345698	-	6	1894	35041	92671	ENSMUSG00000062825.15	ENSMUST00000071555.12	Actg1	Actg1-202	Known	Known	None	0.20000000298023224	None	None	None	None
m54284U_191107_221739/85919254/ccs	PacBio_Cortex_Rep1	mm10_ERCC_SIRV	chr8	70776657	70768178	-	16	3107	25356	66191	ENSMUSG00000031834.15	ENSMUST00000034296.14	Pik3r2	Pik3r2-201	Known	Known	None	0.10000000149011612	None	None	None	None
m54284U_191107_221739/86443814/ccs	PacBio_Cortex_Rep1	mm10_ERCC_SIRV	chr8	70776737	70768178	-	16	3187	25356	66191	ENSMUSG00000031834.15	ENSMUST00000034296.14	Pik3r2	Pik3r2-201	Known	Known	None	0.10000000149011612	None	None	None	None
m54284U_191107_221739/86770375/ccs	PacBio_Cortex_Rep1	mm10_ERCC_SIRV	chr8	70776633	70768178	-	16	3083	25356	66191	ENSMUSG00000031834.15	ENSMUST00000034296.14	Pik3r2	Pik3r2-201	Known	Known	None	0.10000000149011612	None	None	None	None
m54284U_191109_043049/19137635/ccs	PacBio_Cortex_Rep2	mm10_ERCC_SIRV	chr2	165234675	165111509	-	12	3522	6856	18298	ENSMUSG00000053166.14	ENSMUST00000065438.12	Cdh22	Cdh22-201	Known	Known	None	0.20000000298023224	None	None	None	None
m54284U_191109_043049/91881989/ccs	PacBio_Cortex_Rep2	mm10_ERCC_SIRV	chr11	120348495	120345698	-	6	1897	35041	92671	ENSMUSG00000062825.15	ENSMUST00000071555.12	Actg1	Actg1-202	Known	Known	None	0.20000000298023224	None	None	None	None
m54284U_191107_221739/87623849/ccs	PacBio_Cortex_Rep1	mm10_ERCC_SIRV	chr8	70776667	70768178	-	16	3117	25356	66191	ENSMUSG00000031834.15	ENSMUST00000034296.14	Pik3r2	Pik3r2-201	Known	Known	None	0.10000000149011612	None	None	None	None
m54284U_191107_221739/87754898/ccs	PacBio_Cortex_Rep1	mm10_ERCC_SIRV	chr8	70776710	70768178	-	16	3160	25356	66191	ENSMUSG00000031834.15	ENSMUST00000034296.14	Pik3r2	Pik3r2-201	Known	Known	None	0.10000000149011612	None	None	None	None
m54284U_191107_221739/89719164/ccs	PacBio_Cortex_Rep1	mm10_ERCC_SIRV	chr8	70776715	70768178	-	16	3165	25356	66191	ENSMUSG00000031834.15	ENSMUST00000034296.14	Pik3r2	Pik3r2-201	Known	Known	None	0.10000000149011612	None	None	None	None
m54284U_191109_043049/21823758/ccs	PacBio_Cortex_Rep2	mm10_ERCC_SIRV	chr2	165234887	165111509	-	12	3734	6856	18298	ENSMUSG00000053166.14	ENSMUST00000065438.12	Cdh22	Cdh22-201	Known	Known	None	0.20000000298023224	None	None	None	None
m54284U_191109_043049/93652798/ccs	PacBio_Cortex_Rep2	mm10_ERCC_SIRV	chr11	120348492	120345698	-	6	1894	35041	92671	ENSMUSG00000062825.15	ENSMUST00000071555.12	Actg1	Actg1-202	Known	Known	None	0.20000000298023224	None	None	None	None
m54284U_191107_221739/91161616/ccs	PacBio_Cortex_Rep1	mm10_ERCC_SIRV	chr8	70776636	70768178	-	16	3086	25356	66191	ENSMUSG00000031834.15	ENSMUST00000034296.14	Pik3r2	Pik3r2-201	Known	Known	None	0.10000000149011612	None	None	None	None
m54284U_191107_221739/91753000/ccs	PacBio_Cortex_Rep1	mm10_ERCC_SIRV	chr8	70776659	70768178	-	16	3109	25356	66191	ENSMUSG00000031834.15	ENSMUST00000034296.14	Pik3r2	Pik3r2-201	Known	Known	None	0.10000000149011612	None	None	None	None
m54284U_191109_043049/22152426/ccs	PacBio_Cortex_Rep2	mm10_ERCC_SIRV	chr2	165234705	165111514	-	12	3499	6856	611185	ENSMUSG00000053166.14	ENCODEMT000611185	Cdh22	ENCODEMT000611185	Known	NNC	None	0.20000000298023224	None	None	None	None
m54284U_191107_221739/94306705/ccs	PacBio_Cortex_Rep1	mm10_ERCC_SIRV	chr8	70775078	70768187	-	15	3057	25356	611224	ENSMUSG00000031834.15	ENCODEMT000611224	Pik3r2	ENCODEMT000611224	Known	ISM	Suffix	0.10000000149011612	None	None	None	None
m54284U_191107_221739/94307491/ccs	PacBio_Cortex_Rep1	mm10_ERCC_SIRV	chr8	70776654	70768178	-	16	3104	25356	66191	ENSMUSG00000031834.15	ENSMUST00000034296.14	Pik3r2	Pik3r2-201	Known	Known	None	0.10000000149011612	None	None	None	None
m54284U_191109_043049/93849607/ccs	PacBio_Cortex_Rep2	mm10_ERCC_SIRV	chr11	120348492	120345698	-	6	1894	35041	92671	ENSMUSG00000062825.15	ENSMUST00000071555.12	Actg1	Actg1-202	Known	Known	None	0.20000000298023224	None	None	None	None
m54284U_191107_221739/94700378/ccs	PacBio_Cortex_Rep1	mm10_ERCC_SIRV	chr8	70776658	70768178	-	16	3108	25356	611257	ENSMUSG00000031834.15	ENCODEMT000611257	Pik3r2	ENCODEMT000611257	Known	NNC	None	0.10000000149011612	None	None	None	None
m54284U_191109_043049/24316260/ccs	PacBio_Cortex_Rep2	mm10_ERCC_SIRV	chr2	165234654	165111509	-	12	3501	6856	18298	ENSMUSG00000053166.14	ENSMUST00000065438.12	Cdh22	Cdh22-201	Known	Known	None	0.20000000298023224	None	None	None	None
m54284U_191107_221739/95422258/ccs	PacBio_Cortex_Rep1	mm10_ERCC_SIRV	chr8	70776675	70768178	-	16	3125	25356	66191	ENSMUSG00000031834.15	ENSMUST00000034296.14	Pik3r2	Pik3r2-201	Known	Known	None	0.10000000149011612	None	None	None	None
m54284U_191107_221739/96273389/ccs	PacBio_Cortex_Rep1	mm10_ERCC_SIRV	chr8	70776652	70768178	-	16	3102	25356	66191	ENSMUSG00000031834.15	ENSMUST00000034296.14	Pik3r2	Pik3r2-201	Known	Known	None	0.10000000149011612	None	None	None	None
m54284U_191109_043049/93915677/ccs	PacBio_Cortex_Rep2	mm10_ERCC_SIRV	chr11	120348493	120345698	-	6	1895	35041	92671	ENSMUSG00000062825.15	ENSMUST00000071555.12	Actg1	Actg1-202	Known	Known	None	0.20000000298023224	None	None	None	None
m54284U_191107_221739/100336402/ccs	PacBio_Cortex_Rep1	mm10_ERCC_SIRV	chr8	70776658	70768178	-	16	3108	25356	66191	ENSMUSG00000031834.15	ENSMUST00000034296.14	Pik3r2	Pik3r2-201	Known	Known	None	0.10000000149011612	None	None	None	None
m54284U_191109_043049/26214870/ccs	PacBio_Cortex_Rep2	mm10_ERCC_SIRV	chr2	165234654	165111509	-	12	3501	6856	18298	ENSMUSG00000053166.14	ENSMUST00000065438.12	Cdh22	Cdh22-201	Known	Known	None	0.20000000298023224	None	None	None	None
m54284U_191107_221739/105382017/ccs	PacBio_Cortex_Rep1	mm10_ERCC_SIRV	chr8	70776667	70768178	-	16	3117	25356	66191	ENSMUSG00000031834.15	ENSMUST00000034296.14	Pik3r2	Pik3r2-201	Known	Known	None	0.10000000149011612	None	None	None	None
m54284U_191107_221739/105711789/ccs	PacBio_Cortex_Rep1	mm10_ERCC_SIRV	chr8	70776666	70768178	-	16	3116	25356	66191	ENSMUSG00000031834.15	ENSMUST00000034296.14	Pik3r2	Pik3r2-201	Known	Known	None	0.10000000149011612	None	None	None	None
m54284U_191109_043049/94437616/ccs	PacBio_Cortex_Rep2	mm10_ERCC_SIRV	chr11	120348490	120345698	-	6	1892	35041	92671	ENSMUSG00000062825.15	ENSMUST00000071555.12	Actg1	Actg1-202	Known	Known	None	0.20000000298023224	None	None	None	None
m54284U_191107_221739/107807826/ccs	PacBio_Cortex_Rep1	mm10_ERCC_SIRV	chr8	70776695	70768178	-	16	3145	25356	66191	ENSMUSG00000031834.15	ENSMUST00000034296.14	Pik3r2	Pik3r2-201	Known	Known	None	0.10000000149011612	None	None	None	None
m54284U_191109_043049/26610188/ccs	PacBio_Cortex_Rep2	mm10_ERCC_SIRV	chr2	165234741	165111509	-	12	3588	6856	18298	ENSMUSG00000053166.14	ENSMUST00000065438.12	Cdh22	Cdh22-201	Known	Known	None	0.20000000298023224	None	None	None	None
m54284U_191107_221739/110886936/ccs	PacBio_Cortex_Rep1	mm10_ERCC_SIRV	chr8	70776658	70768178	-	16	3108	25356	66191	ENSMUSG00000031834.15	ENSMUST00000034296.14	Pik3r2	Pik3r2-201	Known	Known	None	0.10000000149011612	None	None	None	None
m54284U_191107_221739/111282017/ccs	PacBio_Cortex_Rep1	mm10_ERCC_SIRV	chr8	70776666	70768178	-	16	3116	25356	66191	ENSMUSG00000031834.15	ENSMUST00000034296.14	Pik3r2	Pik3r2-201	Known	Known	None	0.10000000149011612	None	None	None	None
m54284U_191107_221739/114099677/ccs	PacBio_Cortex_Rep1	mm10_ERCC_SIRV	chr8	70776671	70768187	-	17	3250	25356	611223	ENSMUSG00000031834.15	ENCODEMT000611223	Pik3r2	ENCODEMT000611223	Known	NNC	None	0.10000000149011612	None	None	None	None
m54284U_191109_043049/95160544/ccs	PacBio_Cortex_Rep2	mm10_ERCC_SIRV	chr11	120348492	120345698	-	6	1894	35041	92671	ENSMUSG00000062825.15	ENSMUST00000071555.12	Actg1	Actg1-202	Known	Known	None	0.20000000298023224	None	None	None	None
m54284U_191109_043049/27527703/ccs	PacBio_Cortex_Rep2	mm10_ERCC_SIRV	chr2	165234765	165111509	-	12	3612	6856	18298	ENSMUSG00000053166.14	ENSMUST00000065438.12	Cdh22	Cdh22-201	Known	Known	None	0.20000000298023224	None	None	None	None
m54284U_191107_221739/114950573/ccs	PacBio_Cortex_Rep1	mm10_ERCC_SIRV	chr8	70776657	70768178	-	16	3107	25356	66191	ENSMUSG00000031834.15	ENSMUST00000034296.14	Pik3r2	Pik3r2-201	Known	Known	None	0.10000000149011612	None	None	None	None
m54284U_191107_221739/115148099/ccs	PacBio_Cortex_Rep1	mm10_ERCC_SIRV	chr8	70776704	70768178	-	16	3154	25356	66191	ENSMUSG00000031834.15	ENSMUST00000034296.14	Pik3r2	Pik3r2-201	Known	Known	None	0.10000000149011612	None	None	None	None
m54284U_191109_043049/30802818/ccs	PacBio_Cortex_Rep2	mm10_ERCC_SIRV	chr2	165234887	165111509	-	12	3734	6856	18298	ENSMUSG00000053166.14	ENSMUST00000065438.12	Cdh22	Cdh22-201	Known	Known	None	0.20000000298023224	None	None	None	None
m54284U_191107_221739/115606633/ccs	PacBio_Cortex_Rep1	mm10_ERCC_SIRV	chr8	70776641	70768178	-	16	3091	25356	66191	ENSMUSG00000031834.15	ENSMUST00000034296.14	Pik3r2	Pik3r2-201	Known	Known	None	0.10000000149011612	None	None	None	None
m54284U_191109_043049/31326300/ccs	PacBio_Cortex_Rep2	mm10_ERCC_SIRV	chr2	165234888	165111509	-	13	3807	6856	611258	ENSMUSG00000053166.14	ENCODEMT000611258	Cdh22	ENCODEMT000611258	Known	NNC	None	0.20000000298023224	None	None	None	None
m54284U_191109_043049/95289911/ccs	PacBio_Cortex_Rep2	mm10_ERCC_SIRV	chr11	120348501	120345698	-	6	1903	35041	92671	ENSMUSG00000062825.15	ENSMUST00000071555.12	Actg1	Actg1-202	Known	Known	None	0.20000000298023224	None	None	None	None
m54284U_191107_221739/117375369/ccs	PacBio_Cortex_Rep1	mm10_ERCC_SIRV	chr8	70774756	70768187	-	15	2735	25356	611224	ENSMUSG00000031834.15	ENCODEMT000611224	Pik3r2	ENCODEMT000611224	Known	ISM	Suffix	0.10000000149011612	None	None	None	None
m54284U_191107_221739/119605308/ccs	PacBio_Cortex_Rep1	mm10_ERCC_SIRV	chr8	70776663	70768178	-	16	3113	25356	66191	ENSMUSG00000031834.15	ENSMUST00000034296.14	Pik3r2	Pik3r2-201	Known	Known	None	0.10000000149011612	None	None	None	None
m54284U_191107_221739/120586389/ccs	PacBio_Cortex_Rep1	mm10_ERCC_SIRV	chr8	70776674	70768178	-	16	3124	25356	66191	ENSMUSG00000031834.15	ENSMUST00000034296.14	Pik3r2	Pik3r2-201	Known	Known	None	0.10000000149011612	None	None	None	None
m54284U_191109_043049/32704527/ccs	PacBio_Cortex_Rep2	mm10_ERCC_SIRV	chr2	165234669	165111509	-	12	3516	6856	18298	ENSMUSG00000053166.14	ENSMUST00000065438.12	Cdh22	Cdh22-201	Known	Known	None	0.20000000298023224	None	None	None	None
m54284U_191109_043049/95290883/ccs	PacBio_Cortex_Rep2	mm10_ERCC_SIRV	chr11	120348480	120345698	-	6	1882	35041	92671	ENSMUSG00000062825.15	ENSMUST00000071555.12	Actg1	Actg1-202	Known	Known	None	0.20000000298023224	None	None	None	None
m54284U_191107_221739/121767847/ccs	PacBio_Cortex_Rep1	mm10_ERCC_SIRV	chr8	70776668	70768178	-	16	3118	25356	66191	ENSMUSG00000031834.15	ENSMUST00000034296.14	Pik3r2	Pik3r2-201	Known	Known	None	0.10000000149011612	None	None	None	None
m54284U_191107_221739/122882680/ccs	PacBio_Cortex_Rep1	mm10_ERCC_SIRV	chr8	70776659	70768178	-	16	3109	25356	66191	ENSMUSG00000031834.15	ENSMUST00000034296.14	Pik3r2	Pik3r2-201	Known	Known	None	0.10000000149011612	None	None	None	None
m54284U_191107_221739/125241415/ccs	PacBio_Cortex_Rep1	mm10_ERCC_SIRV	chr8	70776652	70768178	-	16	3102	25356	66191	ENSMUSG00000031834.15	ENSMUST00000034296.14	Pik3r2	Pik3r2-201	Known	Known	None	0.10000000149011612	None	None	None	None
m54284U_191109_043049/35783036/ccs	PacBio_Cortex_Rep2	mm10_ERCC_SIRV	chr2	165234669	165111509	-	12	3516	6856	18298	ENSMUSG00000053166.14	ENSMUST00000065438.12	Cdh22	Cdh22-201	Known	Known	None	0.20000000298023224	None	None	None	None
m54284U_191109_043049/96796701/ccs	PacBio_Cortex_Rep2	mm10_ERCC_SIRV	chr11	120348495	120345698	-	6	1897	35041	92671	ENSMUSG00000062825.15	ENSMUST00000071555.12	Actg1	Actg1-202	Known	Known	None	0.20000000298023224	None	None	None	None
m54284U_191107_221739/125634622/ccs	PacBio_Cortex_Rep1	mm10_ERCC_SIRV	chr8	70776652	70768178	-	16	3102	25356	66191	ENSMUSG00000031834.15	ENSMUST00000034296.14	Pik3r2	Pik3r2-201	Known	Known	None	0.10000000149011612	None	None	None	None
m54284U_191107_221739/126813549/ccs	PacBio_Cortex_Rep1	mm10_ERCC_SIRV	chr8	70774453	70768187	-	15	2432	25356	611224	ENSMUSG00000031834.15	ENCODEMT000611224	Pik3r2	ENCODEMT000611224	Known	ISM	Suffix	0.10000000149011612	None	None	None	None
m54284U_191109_043049/35981861/ccs	PacBio_Cortex_Rep2	mm10_ERCC_SIRV	chr2	165234865	165111509	-	12	3712	6856	18298	ENSMUSG00000053166.14	ENSMUST00000065438.12	Cdh22	Cdh22-201	Known	Known	None	0.20000000298023224	None	None	None	None
m54284U_191107_221739/127469637/ccs	PacBio_Cortex_Rep1	mm10_ERCC_SIRV	chr8	70776667	70768178	-	16	3111	25356	66191	ENSMUSG00000031834.15	ENSMUST00000034296.14	Pik3r2	Pik3r2-201	Known	Known	None	0.10000000149011612	None	None	None	None
m54284U_191109_043049/96864052/ccs	PacBio_Cortex_Rep2	mm10_ERCC_SIRV	chr11	120348492	120345698	-	6	1894	35041	92671	ENSMUSG00000062825.15	ENSMUST00000071555.12	Actg1	Actg1-202	Known	Known	None	0.20000000298023224	None	None	None	None
m54284U_191107_221739/129893228/ccs	PacBio_Cortex_Rep1	mm10_ERCC_SIRV	chr8	70776695	70768178	-	16	3136	25356	66191	ENSMUSG00000031834.15	ENSMUST00000034296.14	Pik3r2	Pik3r2-201	Known	Known	None	0.10000000149011612	None	None	None	None
m54284U_191107_221739/132710418/ccs	PacBio_Cortex_Rep1	mm10_ERCC_SIRV	chr8	70774426	70768187	-	15	2405	25356	611224	ENSMUSG00000031834.15	ENCODEMT000611224	Pik3r2	ENCODEMT000611224	Known	ISM	Suffix	0.10000000149011612	None	None	None	None
m54284U_191109_043049/37161278/ccs	PacBio_Cortex_Rep2	mm10_ERCC_SIRV	chr2	165234815	165111514	-	12	3503	6856	611183	ENSMUSG00000053166.14	ENCODEMT000611183	Cdh22	ENCODEMT000611183	Known	NNC	None	0.20000000298023224	None	None	None	None
m54284U_191107_221739/133367043/ccs	PacBio_Cortex_Rep1	mm10_ERCC_SIRV	chr8	70776633	70768178	-	16	3083	25356	66191	ENSMUSG00000031834.15	ENSMUST00000034296.14	Pik3r2	Pik3r2-201	Known	Known	None	0.10000000149011612	None	None	None	None
m54284U_191109_043049/96928243/ccs	PacBio_Cortex_Rep2	mm10_ERCC_SIRV	chr11	120348495	120345698	-	6	1897	35041	92671	ENSMUSG00000062825.15	ENSMUST00000071555.12	Actg1	Actg1-202	Known	Known	None	0.20000000298023224	None	None	None	None
m54284U_191107_221739/137364575/ccs	PacBio_Cortex_Rep1	mm10_ERCC_SIRV	chr8	70776666	70768178	-	16	3116	25356	66191	ENSMUSG00000031834.15	ENSMUST00000034296.14	Pik3r2	Pik3r2-201	Known	Known	None	0.10000000149011612	None	None	None	None
m54284U_191109_043049/37750971/ccs	PacBio_Cortex_Rep2	mm10_ERCC_SIRV	chr2	165234905	165111509	-	12	3752	6856	18298	ENSMUSG00000053166.14	ENSMUST00000065438.12	Cdh22	Cdh22-201	Known	Known	None	0.20000000298023224	None	None	None	None
m54284U_191107_221739/137496102/ccs	PacBio_Cortex_Rep1	mm10_ERCC_SIRV	chr8	70776670	70768178	-	16	3120	25356	66191	ENSMUSG00000031834.15	ENSMUST00000034296.14	Pik3r2	Pik3r2-201	Known	Known	None	0.10000000149011612	None	None	None	None
m54284U_191107_221739/140380836/ccs	PacBio_Cortex_Rep1	mm10_ERCC_SIRV	chr8	70776719	70768178	-	16	3169	25356	66191	ENSMUSG00000031834.15	ENSMUST00000034296.14	Pik3r2	Pik3r2-201	Known	Known	None	0.10000000149011612	None	None	None	None
m54284U_191109_043049/96928955/ccs	PacBio_Cortex_Rep2	mm10_ERCC_SIRV	chr11	120348495	120345698	-	6	1897	35041	92671	ENSMUSG00000062825.15	ENSMUST00000071555.12	Actg1	Actg1-202	Known	Known	None	0.20000000298023224	None	None	None	None
m54284U_191107_221739/140446376/ccs	PacBio_Cortex_Rep1	mm10_ERCC_SIRV	chr8	70776646	70768178	-	16	3096	25356	66191	ENSMUSG00000031834.15	ENSMUST00000034296.14	Pik3r2	Pik3r2-201	Known	Known	None	0.10000000149011612	None	None	None	None
m54284U_191109_043049/39126296/ccs	PacBio_Cortex_Rep2	mm10_ERCC_SIRV	chr2	165234732	165111514	-	12	3526	6856	611185	ENSMUSG00000053166.14	ENCODEMT000611185	Cdh22	ENCODEMT000611185	Known	NNC	None	0.20000000298023224	None	None	None	None
m54284U_191107_221739/140509307/ccs	PacBio_Cortex_Rep1	mm10_ERCC_SIRV	chr8	70776669	70768178	-	16	3119	25356	66191	ENSMUSG00000031834.15	ENSMUST00000034296.14	Pik3r2	Pik3r2-201	Known	Known	None	0.10000000149011612	None	None	None	None
m54284U_191109_043049/39193236/ccs	PacBio_Cortex_Rep2	mm10_ERCC_SIRV	chr2	165234870	165111509	-	12	3732	6856	611259	ENSMUSG00000053166.14	ENCODEMT000611259	Cdh22	ENCODEMT000611259	Known	NNC	None	0.20000000298023224	None	None	None	None
m54284U_191107_221739/140575215/ccs	PacBio_Cortex_Rep1	mm10_ERCC_SIRV	chr8	70776659	70768178	-	16	3109	25356	66191	ENSMUSG00000031834.15	ENSMUST00000034296.14	Pik3r2	Pik3r2-201	Known	Known	None	0.10000000149011612	None	None	None	None
m54284U_191109_043049/98044739/ccs	PacBio_Cortex_Rep2	mm10_ERCC_SIRV	chr11	120348492	120345698	-	6	1894	35041	92671	ENSMUSG00000062825.15	ENSMUST00000071555.12	Actg1	Actg1-202	Known	Known	None	0.20000000298023224	None	None	None	None
m54284U_191107_221739/145754313/ccs	PacBio_Cortex_Rep1	mm10_ERCC_SIRV	chr8	70776707	70768178	-	16	3157	25356	66191	ENSMUSG00000031834.15	ENSMUST00000034296.14	Pik3r2	Pik3r2-201	Known	Known	None	0.10000000149011612	None	None	None	None
m54284U_191109_043049/44631429/ccs	PacBio_Cortex_Rep2	mm10_ERCC_SIRV	chr2	165234654	165111509	-	12	3501	6856	18298	ENSMUSG00000053166.14	ENSMUST00000065438.12	Cdh22	Cdh22-201	Known	Known	None	0.20000000298023224	None	None	None	None
m54284U_191107_221739/146213090/ccs	PacBio_Cortex_Rep1	mm10_ERCC_SIRV	chr8	70776663	70768178	-	16	3113	25356	66191	ENSMUSG00000031834.15	ENSMUST00000034296.14	Pik3r2	Pik3r2-201	Known	Known	None	0.10000000149011612	None	None	None	None
m54284U_191107_221739/147262233/ccs	PacBio_Cortex_Rep1	mm10_ERCC_SIRV	chr8	70776675	70768178	-	16	3125	25356	66191	ENSMUSG00000031834.15	ENSMUST00000034296.14	Pik3r2	Pik3r2-201	Known	Known	None	0.10000000149011612	None	None	None	None
m54284U_191109_043049/98568022/ccs	PacBio_Cortex_Rep2	mm10_ERCC_SIRV	chr11	120348494	120345698	-	6	1896	35041	92671	ENSMUSG00000062825.15	ENSMUST00000071555.12	Actg1	Actg1-202	Known	Known	None	0.20000000298023224	None	None	None	None
m54284U_191107_221739/147917442/ccs	PacBio_Cortex_Rep1	mm10_ERCC_SIRV	chr8	70775064	70768187	-	15	3043	25356	611224	ENSMUSG00000031834.15	ENCODEMT000611224	Pik3r2	ENCODEMT000611224	Known	ISM	Suffix	0.10000000149011612	None	None	None	None
m54284U_191109_043049/45941207/ccs	PacBio_Cortex_Rep2	mm10_ERCC_SIRV	chr2	165234707	165111509	-	12	3554	6856	18298	ENSMUSG00000053166.14	ENSMUST00000065438.12	Cdh22	Cdh22-201	Known	Known	None	0.20000000298023224	None	None	None	None
m54284U_191107_221739/148113221/ccs	PacBio_Cortex_Rep1	mm10_ERCC_SIRV	chr8	70776701	70768178	-	16	3151	25356	66191	ENSMUSG00000031834.15	ENSMUST00000034296.14	Pik3r2	Pik3r2-201	Known	Known	None	0.10000000149011612	None	None	None	None
m54284U_191107_221739/154665705/ccs	PacBio_Cortex_Rep1	mm10_ERCC_SIRV	chr8	70776724	70768178	-	16	3174	25356	66191	ENSMUSG00000031834.15	ENSMUST00000034296.14	Pik3r2	Pik3r2-201	Known	Known	None	0.10000000149011612	None	None	None	None
m54284U_191107_221739/155583734/ccs	PacBio_Cortex_Rep1	mm10_ERCC_SIRV	chr8	70776695	70768178	-	16	3145	25356	66191	ENSMUSG00000031834.15	ENSMUST00000034296.14	Pik3r2	Pik3r2-201	Known	Known	None	0.10000000149011612	None	None	None	None
m54284U_191109_043049/99288905/ccs	PacBio_Cortex_Rep2	mm10_ERCC_SIRV	chr11	120348486	120345698	-	6	1888	35041	92671	ENSMUSG00000062825.15	ENSMUST00000071555.12	Actg1	Actg1-202	Known	Known	None	0.20000000298023224	None	None	None	None
m54284U_191109_043049/46795091/ccs	PacBio_Cortex_Rep2	mm10_ERCC_SIRV	chr2	165157388	165111513	-	9	2526	6856	611193	ENSMUSG00000053166.14	ENCODEMT000611193	Cdh22	ENCODEMT000611193	Known	ISM	Suffix	0.20000000298023224	None	None	None	None
m54284U_191107_221739/158075089/ccs	PacBio_Cortex_Rep1	mm10_ERCC_SIRV	chr8	70776701	70768185	-	16	3144	25356	611229	ENSMUSG00000031834.15	ENCODEMT000611229	Pik3r2	ENCODEMT000611229	Known	NNC	None	0.10000000149011612	None	None	None	None
m54284U_191107_221739/158270000/ccs	PacBio_Cortex_Rep1	mm10_ERCC_SIRV	chr8	70776659	70768178	-	16	3109	25356	66191	ENSMUSG00000031834.15	ENSMUST00000034296.14	Pik3r2	Pik3r2-201	Known	Known	None	0.10000000149011612	None	None	None	None
m54284U_191109_043049/46860488/ccs	PacBio_Cortex_Rep2	mm10_ERCC_SIRV	chr2	165234862	165111509	-	12	3709	6856	18298	ENSMUSG00000053166.14	ENSMUST00000065438.12	Cdh22	Cdh22-201	Known	Known	None	0.20000000298023224	None	None	None	None
m54284U_191109_043049/99943074/ccs	PacBio_Cortex_Rep2	mm10_ERCC_SIRV	chr11	120348495	120345698	-	6	1897	35041	92671	ENSMUSG00000062825.15	ENSMUST00000071555.12	Actg1	Actg1-202	Known	Known	None	0.20000000298023224	None	None	None	None
m54284U_191107_221739/159975852/ccs	PacBio_Cortex_Rep1	mm10_ERCC_SIRV	chr8	70776701	70768178	-	16	3151	25356	66191	ENSMUSG00000031834.15	ENSMUST00000034296.14	Pik3r2	Pik3r2-201	Known	Known	None	0.10000000149011612	None	None	None	None
m54284U_191107_221739/160957001/ccs	PacBio_Cortex_Rep1	mm10_ERCC_SIRV	chr8	70776638	70768178	-	16	3072	25356	66191	ENSMUSG00000031834.15	ENSMUST00000034296.14	Pik3r2	Pik3r2-201	Known	Known	None	0.10000000149011612	None	None	None	None
m54284U_191107_221739/162399880/ccs	PacBio_Cortex_Rep1	mm10_ERCC_SIRV	chr8	70776658	70768178	-	16	3108	25356	66191	ENSMUSG00000031834.15	ENSMUST00000034296.14	Pik3r2	Pik3r2-201	Known	Known	None	0.10000000149011612	None	None	None	None
m54284U_191109_043049/48235844/ccs	PacBio_Cortex_Rep2	mm10_ERCC_SIRV	chr2	165234707	165111509	-	12	3554	6856	18298	ENSMUSG00000053166.14	ENSMUST00000065438.12	Cdh22	Cdh22-201	Known	Known	None	0.20000000298023224	None	None	None	None
m54284U_191107_221739/166527370/ccs	PacBio_Cortex_Rep1	mm10_ERCC_SIRV	chr8	70776700	70768178	-	16	3150	25356	66191	ENSMUSG00000031834.15	ENSMUST00000034296.14	Pik3r2	Pik3r2-201	Known	Known	None	0.10000000149011612	None	None	None	None
m54284U_191109_043049/101451332/ccs	PacBio_Cortex_Rep2	mm10_ERCC_SIRV	chr11	120348495	120345698	-	6	1897	35041	92671	ENSMUSG00000062825.15	ENSMUST00000071555.12	Actg1	Actg1-202	Known	Known	None	0.20000000298023224	None	None	None	None
m54284U_191107_221739/166595022/ccs	PacBio_Cortex_Rep1	mm10_ERCC_SIRV	chr8	70776658	70768178	-	16	3108	25356	66191	ENSMUSG00000031834.15	ENSMUST00000034296.14	Pik3r2	Pik3r2-201	Known	Known	None	0.10000000149011612	None	None	None	None
m54284U_191107_221739/167447230/ccs	PacBio_Cortex_Rep1	mm10_ERCC_SIRV	chr8	70776696	70768178	-	16	3146	25356	66191	ENSMUSG00000031834.15	ENSMUST00000034296.14	Pik3r2	Pik3r2-201	Known	Known	None	0.10000000149011612	None	None	None	None
m54284U_191109_043049/49152368/ccs	PacBio_Cortex_Rep2	mm10_ERCC_SIRV	chr2	165234666	165111509	-	12	3513	6856	18298	ENSMUSG00000053166.14	ENSMUST00000065438.12	Cdh22	Cdh22-201	Known	Known	None	0.20000000298023224	None	None	None	None
m54284U_191107_221739/168625298/ccs	PacBio_Cortex_Rep1	mm10_ERCC_SIRV	chr8	70776678	70768178	-	16	3128	25356	66191	ENSMUSG00000031834.15	ENSMUST00000034296.14	Pik3r2	Pik3r2-201	Known	Known	None	0.10000000149011612	None	None	None	None
m54284U_191109_043049/102892515/ccs	PacBio_Cortex_Rep2	mm10_ERCC_SIRV	chr11	120348495	120345698	-	6	1897	35041	92671	ENSMUSG00000062825.15	ENSMUST00000071555.12	Actg1	Actg1-202	Known	Known	None	0.20000000298023224	None	None	None	None
m54284U_191107_221739/168755508/ccs	PacBio_Cortex_Rep1	mm10_ERCC_SIRV	chr8	70776707	70768182	-	15	3315	25356	611239	ENSMUSG00000031834.15	ENCODEMT000611239	Pik3r2	ENCODEMT000611239	Known	NIC	None	0.10000000149011612	None	None	None	None
m54284U_191107_221739/170656726/ccs	PacBio_Cortex_Rep1	mm10_ERCC_SIRV	chr8	70776658	70768178	-	16	3108	25356	66191	ENSMUSG00000031834.15	ENSMUST00000034296.14	Pik3r2	Pik3r2-201	Known	Known	None	0.10000000149011612	None	None	None	None
m54284U_191109_043049/49873935/ccs	PacBio_Cortex_Rep2	mm10_ERCC_SIRV	chr2	165234759	165111509	-	12	3606	6856	18298	ENSMUSG00000053166.14	ENSMUST00000065438.12	Cdh22	Cdh22-201	Known	Known	None	0.20000000298023224	None	None	None	None
m54284U_191107_221739/171181412/ccs	PacBio_Cortex_Rep1	mm10_ERCC_SIRV	chr8	70776659	70768178	-	16	3109	25356	66191	ENSMUSG00000031834.15	ENSMUST00000034296.14	Pik3r2	Pik3r2-201	Known	Known	None	0.10000000149011612	None	None	None	None
m54284U_191109_043049/103090391/ccs	PacBio_Cortex_Rep2	mm10_ERCC_SIRV	chr11	120348494	120345698	-	6	1896	35041	92671	ENSMUSG00000062825.15	ENSMUST00000071555.12	Actg1	Actg1-202	Known	Known	None	0.20000000298023224	None	None	None	None
m54284U_191107_221739/172165438/ccs	PacBio_Cortex_Rep1	mm10_ERCC_SIRV	chr8	70776674	70768178	-	16	3124	25356	66191	ENSMUSG00000031834.15	ENSMUST00000034296.14	Pik3r2	Pik3r2-201	Known	Known	None	0.10000000149011612	None	None	None	None
m54284U_191109_043049/50660086/ccs	PacBio_Cortex_Rep2	mm10_ERCC_SIRV	chr2	165234699	165111509	-	12	3546	6856	18298	ENSMUSG00000053166.14	ENSMUST00000065438.12	Cdh22	Cdh22-201	Known	Known	None	0.20000000298023224	None	None	None	None
m54284U_191107_221739/174064972/ccs	PacBio_Cortex_Rep1	mm10_ERCC_SIRV	chr8	70776701	70768178	-	17	3247	25356	611260	ENSMUSG00000031834.15	ENCODEMT000611260	Pik3r2	ENCODEMT000611260	Known	NIC	None	0.10000000149011612	None	None	None	None
m54284U_191107_221739/175047143/ccs	PacBio_Cortex_Rep1	mm10_ERCC_SIRV	chr8	70776695	70768178	-	16	3145	25356	66191	ENSMUSG00000031834.15	ENSMUST00000034296.14	Pik3r2	Pik3r2-201	Known	Known	None	0.10000000149011612	None	None	None	None
m54284U_191109_043049/104465480/ccs	PacBio_Cortex_Rep2	mm10_ERCC_SIRV	chr11	120348492	120345698	-	6	1894	35041	92671	ENSMUSG00000062825.15	ENSMUST00000071555.12	Actg1	Actg1-202	Known	Known	None	0.20000000298023224	None	None	None	None
m54284U_191107_221739/175965673/ccs	PacBio_Cortex_Rep1	mm10_ERCC_SIRV	chr8	70776674	70768178	-	16	3124	25356	66191	ENSMUSG00000031834.15	ENSMUST00000034296.14	Pik3r2	Pik3r2-201	Known	Known	None	0.10000000149011612	None	None	None	None
m54284U_191109_043049/50989154/ccs	PacBio_Cortex_Rep2	mm10_ERCC_SIRV	chr2	165234708	165111509	-	12	3561	6856	18298	ENSMUSG00000053166.14	ENSMUST00000065438.12	Cdh22	Cdh22-201	Known	Known	None	0.20000000298023224	None	None	None	None
m54284U_191107_221739/176687922/ccs	PacBio_Cortex_Rep1	mm10_ERCC_SIRV	chr8	70776691	70768178	-	16	3141	25356	66191	ENSMUSG00000031834.15	ENSMUST00000034296.14	Pik3r2	Pik3r2-201	Known	Known	None	0.10000000149011612	None	None	None	None
m54284U_191109_043049/2032952/ccs	PacBio_Cortex_Rep2	mm10_ERCC_SIRV	chr8	70776669	70768178	-	16	3119	25356	66191	ENSMUSG00000031834.15	ENSMUST00000034296.14	Pik3r2	Pik3r2-201	Known	Known	None	0.10000000149011612	None	None	None	None
m54284U_191109_043049/107154021/ccs	PacBio_Cortex_Rep2	mm10_ERCC_SIRV	chr11	120348491	120345698	-	6	1893	35041	92671	ENSMUSG00000062825.15	ENSMUST00000071555.12	Actg1	Actg1-202	Known	Known	None	0.20000000298023224	None	None	None	None
m54284U_191109_043049/52953550/ccs	PacBio_Cortex_Rep2	mm10_ERCC_SIRV	chr2	165234853	165111514	-	12	3541	6856	611183	ENSMUSG00000053166.14	ENCODEMT000611183	Cdh22	ENCODEMT000611183	Known	NNC	None	0.20000000298023224	None	None	None	None
m54284U_191109_043049/3802818/ccs	PacBio_Cortex_Rep2	mm10_ERCC_SIRV	chr8	70776710	70768178	-	16	3160	25356	66191	ENSMUSG00000031834.15	ENSMUST00000034296.14	Pik3r2	Pik3r2-201	Known	Known	None	0.10000000149011612	None	None	None	None
m54284U_191109_043049/7209666/ccs	PacBio_Cortex_Rep2	mm10_ERCC_SIRV	chr8	70771955	70768184	-	11	1928	25356	611232	ENSMUSG00000031834.15	ENCODEMT000611232	Pik3r2	ENCODEMT000611232	Known	ISM	Suffix	0.10000000149011612	None	None	None	None
m54284U_191109_043049/11994486/ccs	PacBio_Cortex_Rep2	mm10_ERCC_SIRV	chr8	70776674	70768178	-	16	3124	25356	66191	ENSMUSG00000031834.15	ENSMUST00000034296.14	Pik3r2	Pik3r2-201	Known	Known	None	0.10000000149011612	None	None	None	None
m54284U_191109_043049/58130917/ccs	PacBio_Cortex_Rep2	mm10_ERCC_SIRV	chr2	165234894	165111509	-	12	3741	6856	18298	ENSMUSG00000053166.14	ENSMUST00000065438.12	Cdh22	Cdh22-201	Known	Known	None	0.20000000298023224	None	None	None	None
m54284U_191109_043049/107807906/ccs	PacBio_Cortex_Rep2	mm10_ERCC_SIRV	chr11	120348493	120345698	-	6	1895	35041	92671	ENSMUSG00000062825.15	ENSMUST00000071555.12	Actg1	Actg1-202	Known	Known	None	0.20000000298023224	None	None	None	None
m54284U_191109_043049/14025726/ccs	PacBio_Cortex_Rep2	mm10_ERCC_SIRV	chr8	70776658	70768178	-	16	3108	25356	66191	ENSMUSG00000031834.15	ENSMUST00000034296.14	Pik3r2	Pik3r2-201	Known	Known	None	0.10000000149011612	None	None	None	None
m54284U_191109_043049/14549508/ccs	PacBio_Cortex_Rep2	mm10_ERCC_SIRV	chr8	70776634	70768178	-	16	3084	25356	66191	ENSMUSG00000031834.15	ENSMUST00000034296.14	Pik3r2	Pik3r2-201	Known	Known	None	0.10000000149011612	None	None	None	None
m54284U_191109_043049/58393252/ccs	PacBio_Cortex_Rep2	mm10_ERCC_SIRV	chr2	165234690	165111509	-	12	3537	6856	18298	ENSMUSG00000053166.14	ENSMUST00000065438.12	Cdh22	Cdh22-201	Known	Known	None	0.20000000298023224	None	None	None	None
m54284U_191109_043049/15336377/ccs	PacBio_Cortex_Rep2	mm10_ERCC_SIRV	chr8	70772021	70768184	-	11	1994	25356	611232	ENSMUSG00000031834.15	ENCODEMT000611232	Pik3r2	ENCODEMT000611232	Known	ISM	Suffix	0.10000000149011612	None	None	None	None
m54284U_191109_043049/109709234/ccs	PacBio_Cortex_Rep2	mm10_ERCC_SIRV	chr11	120348494	120345698	-	6	1896	35041	92671	ENSMUSG00000062825.15	ENSMUST00000071555.12	Actg1	Actg1-202	Known	Known	None	0.20000000298023224	None	None	None	None
m54284U_191109_043049/15597997/ccs	PacBio_Cortex_Rep2	mm10_ERCC_SIRV	chr8	70776695	70768178	-	16	3145	25356	66191	ENSMUSG00000031834.15	ENSMUST00000034296.14	Pik3r2	Pik3r2-201	Known	Known	None	0.10000000149011612	None	None	None	None
m54284U_191109_043049/16451021/ccs	PacBio_Cortex_Rep2	mm10_ERCC_SIRV	chr8	70776701	70768178	-	16	3151	25356	66191	ENSMUSG00000031834.15	ENSMUST00000034296.14	Pik3r2	Pik3r2-201	Known	Known	None	0.10000000149011612	None	None	None	None
m54284U_191109_043049/59771166/ccs	PacBio_Cortex_Rep2	mm10_ERCC_SIRV	chr2	165234756	165111509	-	12	3603	6856	18298	ENSMUSG00000053166.14	ENSMUST00000065438.12	Cdh22	Cdh22-201	Known	Known	None	0.20000000298023224	None	None	None	None
m54284U_191109_043049/16648474/ccs	PacBio_Cortex_Rep2	mm10_ERCC_SIRV	chr8	70776678	70768178	-	16	3128	25356	66191	ENSMUSG00000031834.15	ENSMUST00000034296.14	Pik3r2	Pik3r2-201	Known	Known	None	0.10000000149011612	None	None	None	None
m54284U_191109_043049/110363738/ccs	PacBio_Cortex_Rep2	mm10_ERCC_SIRV	chr11	120348494	120345698	-	6	1896	35041	92671	ENSMUSG00000062825.15	ENSMUST00000071555.12	Actg1	Actg1-202	Known	Known	None	0.20000000298023224	None	None	None	None
m54284U_191109_043049/63505223/ccs	PacBio_Cortex_Rep2	mm10_ERCC_SIRV	chr2	165112535	165111511	-	1	930	6856	611207	ENSMUSG00000053166.14	ENCODEMT000611207	Cdh22	ENCODEMT000611207	Known	Genomic	None	0.20000000298023224	None	None	None	None
m54284U_191109_043049/16778428/ccs	PacBio_Cortex_Rep2	mm10_ERCC_SIRV	chr8	70776675	70768178	-	16	3125	25356	66191	ENSMUSG00000031834.15	ENSMUST00000034296.14	Pik3r2	Pik3r2-201	Known	Known	None	0.10000000149011612	None	None	None	None
m54284U_191109_043049/17761711/ccs	PacBio_Cortex_Rep2	mm10_ERCC_SIRV	chr8	70776659	70768178	-	16	3109	25356	66191	ENSMUSG00000031834.15	ENSMUST00000034296.14	Pik3r2	Pik3r2-201	Known	Known	None	0.10000000149011612	None	None	None	None
m54284U_191109_043049/17827457/ccs	PacBio_Cortex_Rep2	mm10_ERCC_SIRV	chr8	70776674	70768178	-	16	3124	25356	66191	ENSMUSG00000031834.15	ENSMUST00000034296.14	Pik3r2	Pik3r2-201	Known	Known	None	0.10000000149011612	None	None	None	None
m54284U_191109_043049/65077652/ccs	PacBio_Cortex_Rep2	mm10_ERCC_SIRV	chr2	165234707	165111509	-	12	3554	6856	18298	ENSMUSG00000053166.14	ENSMUST00000065438.12	Cdh22	Cdh22-201	Known	Known	None	0.20000000298023224	None	None	None	None
m54284U_191109_043049/18284623/ccs	PacBio_Cortex_Rep2	mm10_ERCC_SIRV	chr8	70776634	70768178	-	16	3084	25356	66191	ENSMUSG00000031834.15	ENSMUST00000034296.14	Pik3r2	Pik3r2-201	Known	Known	None	0.10000000149011612	None	None	None	None
m54284U_191109_043049/111280769/ccs	PacBio_Cortex_Rep2	mm10_ERCC_SIRV	chr11	120348492	120345698	-	6	1894	35041	92671	ENSMUSG00000062825.15	ENSMUST00000071555.12	Actg1	Actg1-202	Known	Known	None	0.20000000298023224	None	None	None	None
m54284U_191109_043049/21168697/ccs	PacBio_Cortex_Rep2	mm10_ERCC_SIRV	chr8	70776704	70768178	-	16	3154	25356	66191	ENSMUSG00000031834.15	ENSMUST00000034296.14	Pik3r2	Pik3r2-201	Known	Known	None	0.10000000149011612	None	None	None	None
m54284U_191109_043049/21301555/ccs	PacBio_Cortex_Rep2	mm10_ERCC_SIRV	chr8	70776674	70768178	-	16	3124	25356	66191	ENSMUSG00000031834.15	ENSMUST00000034296.14	Pik3r2	Pik3r2-201	Known	Known	None	0.10000000149011612	None	None	None	None
m54284U_191109_043049/65667682/ccs	PacBio_Cortex_Rep2	mm10_ERCC_SIRV	chr2	165234787	165111514	-	12	3581	6856	611185	ENSMUSG00000053166.14	ENCODEMT000611185	Cdh22	ENCODEMT000611185	Known	NNC	None	0.20000000298023224	None	None	None	None
m54284U_191109_043049/22153927/ccs	PacBio_Cortex_Rep2	mm10_ERCC_SIRV	chr8	70776701	70768178	-	16	3151	25356	66191	ENSMUSG00000031834.15	ENSMUST00000034296.14	Pik3r2	Pik3r2-201	Known	Known	None	0.10000000149011612	None	None	None	None
m54284U_191109_043049/111545070/ccs	PacBio_Cortex_Rep2	mm10_ERCC_SIRV	chr11	120348492	120345698	-	6	1894	35041	92671	ENSMUSG00000062825.15	ENSMUST00000071555.12	Actg1	Actg1-202	Known	Known	None	0.20000000298023224	None	None	None	None
m54284U_191109_043049/25232541/ccs	PacBio_Cortex_Rep2	mm10_ERCC_SIRV	chr8	70776665	70768178	-	16	3115	25356	66191	ENSMUSG00000031834.15	ENSMUST00000034296.14	Pik3r2	Pik3r2-201	Known	Known	None	0.10000000149011612	None	None	None	None
m54284U_191109_043049/68420067/ccs	PacBio_Cortex_Rep2	mm10_ERCC_SIRV	chr2	165234707	165111509	-	12	3554	6856	18298	ENSMUSG00000053166.14	ENSMUST00000065438.12	Cdh22	Cdh22-201	Known	Known	None	0.20000000298023224	None	None	None	None
m54284U_191109_043049/25561284/ccs	PacBio_Cortex_Rep2	mm10_ERCC_SIRV	chr8	70775078	70768187	-	15	3057	25356	611224	ENSMUSG00000031834.15	ENCODEMT000611224	Pik3r2	ENCODEMT000611224	Known	ISM	Suffix	0.10000000149011612	None	None	None	None
m54284U_191109_043049/26281229/ccs	PacBio_Cortex_Rep2	mm10_ERCC_SIRV	chr8	70776700	70768178	-	16	3150	25356	66191	ENSMUSG00000031834.15	ENSMUST00000034296.14	Pik3r2	Pik3r2-201	Known	Known	None	0.10000000149011612	None	None	None	None
m54284U_191109_043049/112591859/ccs	PacBio_Cortex_Rep2	mm10_ERCC_SIRV	chr11	120348494	120345698	-	6	1896	35041	92671	ENSMUSG00000062825.15	ENSMUST00000071555.12	Actg1	Actg1-202	Known	Known	None	0.20000000298023224	None	None	None	None
m54284U_191109_043049/30149296/ccs	PacBio_Cortex_Rep2	mm10_ERCC_SIRV	chr8	70776675	70768178	-	16	3125	25356	66191	ENSMUSG00000031834.15	ENSMUST00000034296.14	Pik3r2	Pik3r2-201	Known	Known	None	0.10000000149011612	None	None	None	None
m54284U_191109_043049/68487275/ccs	PacBio_Cortex_Rep2	mm10_ERCC_SIRV	chr2	165234688	165111509	-	12	3535	6856	18298	ENSMUSG00000053166.14	ENSMUST00000065438.12	Cdh22	Cdh22-201	Known	Known	None	0.20000000298023224	None	None	None	None
m54284U_191109_043049/32048540/ccs	PacBio_Cortex_Rep2	mm10_ERCC_SIRV	chr8	70776658	70768178	-	16	3108	25356	66191	ENSMUSG00000031834.15	ENSMUST00000034296.14	Pik3r2	Pik3r2-201	Known	Known	None	0.10000000149011612	None	None	None	None
m54284U_191109_043049/33819034/ccs	PacBio_Cortex_Rep2	mm10_ERCC_SIRV	chr8	70776652	70768178	-	16	3102	25356	66191	ENSMUSG00000031834.15	ENSMUST00000034296.14	Pik3r2	Pik3r2-201	Known	Known	None	0.10000000149011612	None	None	None	None
m54284U_191109_043049/112854778/ccs	PacBio_Cortex_Rep2	mm10_ERCC_SIRV	chr11	120348495	120345698	-	6	1897	35041	92671	ENSMUSG00000062825.15	ENSMUST00000071555.12	Actg1	Actg1-202	Known	Known	None	0.20000000298023224	None	None	None	None
m54284U_191109_043049/33884615/ccs	PacBio_Cortex_Rep2	mm10_ERCC_SIRV	chr8	70776675	70768178	-	16	3125	25356	66191	ENSMUSG00000031834.15	ENSMUST00000034296.14	Pik3r2	Pik3r2-201	Known	Known	None	0.10000000149011612	None	None	None	None
m54284U_191109_043049/69404007/ccs	PacBio_Cortex_Rep2	mm10_ERCC_SIRV	chr2	165234907	165111509	-	12	3754	6856	18298	ENSMUSG00000053166.14	ENSMUST00000065438.12	Cdh22	Cdh22-201	Known	Known	None	0.20000000298023224	None	None	None	None
m54284U_191109_043049/37486956/ccs	PacBio_Cortex_Rep2	mm10_ERCC_SIRV	chr8	70776678	70768178	-	16	3128	25356	66191	ENSMUSG00000031834.15	ENSMUST00000034296.14	Pik3r2	Pik3r2-201	Known	Known	None	0.10000000149011612	None	None	None	None
m54284U_191109_043049/39650791/ccs	PacBio_Cortex_Rep2	mm10_ERCC_SIRV	chr8	70776699	70768187	-	17	3278	25356	611223	ENSMUSG00000031834.15	ENCODEMT000611223	Pik3r2	ENCODEMT000611223	Known	NNC	None	0.10000000149011612	None	None	None	None
m54284U_191109_043049/113444628/ccs	PacBio_Cortex_Rep2	mm10_ERCC_SIRV	chr11	120348495	120345698	-	6	1897	35041	92671	ENSMUSG00000062825.15	ENSMUST00000071555.12	Actg1	Actg1-202	Known	Known	None	0.20000000298023224	None	None	None	None
m54284U_191109_043049/70452957/ccs	PacBio_Cortex_Rep2	mm10_ERCC_SIRV	chr2	165234707	165111509	-	12	3554	6856	18298	ENSMUSG00000053166.14	ENSMUST00000065438.12	Cdh22	Cdh22-201	Known	Known	None	0.20000000298023224	None	None	None	None
m54284U_191109_043049/42010877/ccs	PacBio_Cortex_Rep2	mm10_ERCC_SIRV	chr8	70776640	70768178	-	16	3090	25356	66191	ENSMUSG00000031834.15	ENSMUST00000034296.14	Pik3r2	Pik3r2-201	Known	Known	None	0.10000000149011612	None	None	None	None
m54284U_191109_043049/42205616/ccs	PacBio_Cortex_Rep2	mm10_ERCC_SIRV	chr8	70776666	70768178	-	16	3116	25356	66191	ENSMUSG00000031834.15	ENSMUST00000034296.14	Pik3r2	Pik3r2-201	Known	Known	None	0.10000000149011612	None	None	None	None
m54284U_191109_043049/42205991/ccs	PacBio_Cortex_Rep2	mm10_ERCC_SIRV	chr8	70776700	70768184	-	16	3113	25356	611233	ENSMUSG00000031834.15	ENCODEMT000611233	Pik3r2	ENCODEMT000611233	Known	NNC	None	0.10000000149011612	None	None	None	None
m54284U_191109_043049/113639906/ccs	PacBio_Cortex_Rep2	mm10_ERCC_SIRV	chr11	120348494	120345698	-	6	1896	35041	92671	ENSMUSG00000062825.15	ENSMUST00000071555.12	Actg1	Actg1-202	Known	Known	None	0.20000000298023224	None	None	None	None
m54284U_191109_043049/72157032/ccs	PacBio_Cortex_Rep2	mm10_ERCC_SIRV	chr2	165234903	165111509	-	12	3750	6856	18298	ENSMUSG00000053166.14	ENSMUST00000065438.12	Cdh22	Cdh22-201	Known	Known	None	0.20000000298023224	None	None	None	None
m54284U_191109_043049/42730760/ccs	PacBio_Cortex_Rep2	mm10_ERCC_SIRV	chr8	70776668	70768178	-	16	3118	25356	66191	ENSMUSG00000031834.15	ENSMUST00000034296.14	Pik3r2	Pik3r2-201	Known	Known	None	0.10000000149011612	None	None	None	None
m54284U_191109_043049/42993507/ccs	PacBio_Cortex_Rep2	mm10_ERCC_SIRV	chr8	70776652	70768178	-	16	3102	25356	66191	ENSMUSG00000031834.15	ENSMUST00000034296.14	Pik3r2	Pik3r2-201	Known	Known	None	0.10000000149011612	None	None	None	None
m54284U_191109_043049/43778678/ccs	PacBio_Cortex_Rep2	mm10_ERCC_SIRV	chr8	70776668	70768178	-	16	3118	25356	66191	ENSMUSG00000031834.15	ENSMUST00000034296.14	Pik3r2	Pik3r2-201	Known	Known	None	0.10000000149011612	None	None	None	None
m54284U_191109_043049/73860132/ccs	PacBio_Cortex_Rep2	mm10_ERCC_SIRV	chr2	165234708	165111509	-	12	3555	6856	18298	ENSMUSG00000053166.14	ENSMUST00000065438.12	Cdh22	Cdh22-201	Known	Known	None	0.20000000298023224	None	None	None	None
m54284U_191109_043049/114559318/ccs	PacBio_Cortex_Rep2	mm10_ERCC_SIRV	chr11	120348492	120345698	-	6	1894	35041	92671	ENSMUSG00000062825.15	ENSMUST00000071555.12	Actg1	Actg1-202	Known	Known	None	0.20000000298023224	None	None	None	None
m54284U_191109_043049/43976314/ccs	PacBio_Cortex_Rep2	mm10_ERCC_SIRV	chr8	70776636	70768178	-	16	3086	25356	66191	ENSMUSG00000031834.15	ENSMUST00000034296.14	Pik3r2	Pik3r2-201	Known	Known	None	0.10000000149011612	None	None	None	None
m54284U_191109_043049/45351202/ccs	PacBio_Cortex_Rep2	mm10_ERCC_SIRV	chr8	70776669	70768178	-	16	3119	25356	66191	ENSMUSG00000031834.15	ENSMUST00000034296.14	Pik3r2	Pik3r2-201	Known	Known	None	0.10000000149011612	None	None	None	None
m54284U_191109_043049/46203367/ccs	PacBio_Cortex_Rep2	mm10_ERCC_SIRV	chr8	70776675	70768178	-	16	3125	25356	66191	ENSMUSG00000031834.15	ENSMUST00000034296.14	Pik3r2	Pik3r2-201	Known	Known	None	0.10000000149011612	None	None	None	None
m54284U_191109_043049/73992552/ccs	PacBio_Cortex_Rep2	mm10_ERCC_SIRV	chr2	165234669	165111509	-	12	3516	6856	18298	ENSMUSG00000053166.14	ENSMUST00000065438.12	Cdh22	Cdh22-201	Known	Known	None	0.20000000298023224	None	None	None	None
m54284U_191109_043049/46204749/ccs	PacBio_Cortex_Rep2	mm10_ERCC_SIRV	chr8	70776658	70768178	-	15	3057	25356	611261	ENSMUSG00000031834.15	ENCODEMT000611261	Pik3r2	ENCODEMT000611261	Known	NIC	None	0.10000000149011612	None	None	None	None
m54284U_191109_043049/114885697/ccs	PacBio_Cortex_Rep2	mm10_ERCC_SIRV	chr11	120348495	120345698	-	6	1897	35041	92671	ENSMUSG00000062825.15	ENSMUST00000071555.12	Actg1	Actg1-202	Known	Known	None	0.20000000298023224	None	None	None	None
m54284U_191109_043049/47515428/ccs	PacBio_Cortex_Rep2	mm10_ERCC_SIRV	chr8	70776657	70768178	-	16	3107	25356	66191	ENSMUSG00000031834.15	ENSMUST00000034296.14	Pik3r2	Pik3r2-201	Known	Known	None	0.10000000149011612	None	None	None	None
m54284U_191109_043049/48759922/ccs	PacBio_Cortex_Rep2	mm10_ERCC_SIRV	chr8	70776634	70768178	-	16	3084	25356	66191	ENSMUSG00000031834.15	ENSMUST00000034296.14	Pik3r2	Pik3r2-201	Known	Known	None	0.10000000149011612	None	None	None	None
m54284U_191109_043049/74516884/ccs	PacBio_Cortex_Rep2	mm10_ERCC_SIRV	chr2	165234669	165111509	-	12	3437	6856	611262	ENSMUSG00000053166.14	ENCODEMT000611262	Cdh22	ENCODEMT000611262	Known	NIC	None	0.20000000298023224	None	None	None	None
m54284U_191109_043049/49742504/ccs	PacBio_Cortex_Rep2	mm10_ERCC_SIRV	chr8	70776651	70768178	-	16	3101	25356	66191	ENSMUSG00000031834.15	ENSMUST00000034296.14	Pik3r2	Pik3r2-201	Known	Known	None	0.10000000149011612	None	None	None	None
m54284U_191109_043049/115279054/ccs	PacBio_Cortex_Rep2	mm10_ERCC_SIRV	chr11	120348495	120345698	-	6	1897	35041	92671	ENSMUSG00000062825.15	ENSMUST00000071555.12	Actg1	Actg1-202	Known	Known	None	0.20000000298023224	None	None	None	None
m54284U_191109_043049/49743662/ccs	PacBio_Cortex_Rep2	mm10_ERCC_SIRV	chr8	70776675	70768178	-	16	3125	25356	66191	ENSMUSG00000031834.15	ENSMUST00000034296.14	Pik3r2	Pik3r2-201	Known	Known	None	0.10000000149011612	None	None	None	None
m54284U_191109_043049/51970126/ccs	PacBio_Cortex_Rep2	mm10_ERCC_SIRV	chr8	70776638	70768178	-	16	3088	25356	66191	ENSMUSG00000031834.15	ENSMUST00000034296.14	Pik3r2	Pik3r2-201	Known	Known	None	0.10000000149011612	None	None	None	None
m54284U_191109_043049/76286766/ccs	PacBio_Cortex_Rep2	mm10_ERCC_SIRV	chr2	165234888	165111509	-	12	3735	6856	18298	ENSMUSG00000053166.14	ENSMUST00000065438.12	Cdh22	Cdh22-201	Known	Known	None	0.20000000298023224	None	None	None	None
m54284U_191109_043049/56033979/ccs	PacBio_Cortex_Rep2	mm10_ERCC_SIRV	chr8	70776651	70768178	-	16	3101	25356	66191	ENSMUSG00000031834.15	ENSMUST00000034296.14	Pik3r2	Pik3r2-201	Known	Known	None	0.10000000149011612	None	None	None	None
m54284U_191109_043049/116132344/ccs	PacBio_Cortex_Rep2	mm10_ERCC_SIRV	chr11	120348492	120345698	-	6	1894	35041	92671	ENSMUSG00000062825.15	ENSMUST00000071555.12	Actg1	Actg1-202	Known	Known	None	0.20000000298023224	None	None	None	None
m54284U_191109_043049/56230340/ccs	PacBio_Cortex_Rep2	mm10_ERCC_SIRV	chr8	70774699	70768187	-	15	2678	25356	611224	ENSMUSG00000031834.15	ENCODEMT000611224	Pik3r2	ENCODEMT000611224	Known	ISM	Suffix	0.10000000149011612	None	None	None	None
m54284U_191109_043049/56492293/ccs	PacBio_Cortex_Rep2	mm10_ERCC_SIRV	chr8	70776700	70768178	-	14	3406	25356	611263	ENSMUSG00000031834.15	ENCODEMT000611263	Pik3r2	ENCODEMT000611263	Known	NIC	None	0.10000000149011612	None	None	None	None
m54284U_191109_043049/76677433/ccs	PacBio_Cortex_Rep2	mm10_ERCC_SIRV	chr2	165234882	165111509	-	12	3729	6856	18298	ENSMUSG00000053166.14	ENSMUST00000065438.12	Cdh22	Cdh22-201	Known	Known	None	0.20000000298023224	None	None	None	None
m54284U_191109_043049/56755066/ccs	PacBio_Cortex_Rep2	mm10_ERCC_SIRV	chr8	70774527	70768187	-	15	2506	25356	611224	ENSMUSG00000031834.15	ENCODEMT000611224	Pik3r2	ENCODEMT000611224	Known	ISM	Suffix	0.10000000149011612	None	None	None	None
m54284U_191109_043049/117311501/ccs	PacBio_Cortex_Rep2	mm10_ERCC_SIRV	chr11	120348492	120345698	-	6	1894	35041	92671	ENSMUSG00000062825.15	ENSMUST00000071555.12	Actg1	Actg1-202	Known	Known	None	0.20000000298023224	None	None	None	None
m54284U_191109_043049/58589974/ccs	PacBio_Cortex_Rep2	mm10_ERCC_SIRV	chr8	70776703	70768178	-	16	3153	25356	66191	ENSMUSG00000031834.15	ENSMUST00000034296.14	Pik3r2	Pik3r2-201	Known	Known	None	0.10000000149011612	None	None	None	None
m54284U_191109_043049/76745085/ccs	PacBio_Cortex_Rep2	mm10_ERCC_SIRV	chr2	165234847	165111509	-	12	3694	6856	18298	ENSMUSG00000053166.14	ENSMUST00000065438.12	Cdh22	Cdh22-201	Known	Known	None	0.20000000298023224	None	None	None	None
m54284U_191109_043049/60490917/ccs	PacBio_Cortex_Rep2	mm10_ERCC_SIRV	chr8	70776640	70768178	-	16	3090	25356	66191	ENSMUSG00000031834.15	ENSMUST00000034296.14	Pik3r2	Pik3r2-201	Known	Known	None	0.10000000149011612	None	None	None	None
m54284U_191109_043049/61934144/ccs	PacBio_Cortex_Rep2	mm10_ERCC_SIRV	chr8	70776658	70768178	-	16	3108	25356	66191	ENSMUSG00000031834.15	ENSMUST00000034296.14	Pik3r2	Pik3r2-201	Known	Known	None	0.10000000149011612	None	None	None	None
m54284U_191109_043049/117442943/ccs	PacBio_Cortex_Rep2	mm10_ERCC_SIRV	chr11	120348494	120345698	-	6	1896	35041	92671	ENSMUSG00000062825.15	ENSMUST00000071555.12	Actg1	Actg1-202	Known	Known	None	0.20000000298023224	None	None	None	None
m54284U_191109_043049/68223645/ccs	PacBio_Cortex_Rep2	mm10_ERCC_SIRV	chr8	70776658	70768178	-	16	3108	25356	66191	ENSMUSG00000031834.15	ENSMUST00000034296.14	Pik3r2	Pik3r2-201	Known	Known	None	0.10000000149011612	None	None	None	None
m54284U_191109_043049/80216640/ccs	PacBio_Cortex_Rep2	mm10_ERCC_SIRV	chr2	165234698	165111509	-	12	3545	6856	18298	ENSMUSG00000053166.14	ENSMUST00000065438.12	Cdh22	Cdh22-201	Known	Known	None	0.20000000298023224	None	None	None	None
m54284U_191109_043049/68748483/ccs	PacBio_Cortex_Rep2	mm10_ERCC_SIRV	chr8	70776672	70768178	-	16	3122	25356	66191	ENSMUSG00000031834.15	ENSMUST00000034296.14	Pik3r2	Pik3r2-201	Known	Known	None	0.10000000149011612	None	None	None	None
m54284U_191109_043049/80742671/ccs	PacBio_Cortex_Rep2	mm10_ERCC_SIRV	chr2	165180975	165111509	-	11	2949	6856	611264	ENSMUSG00000053166.14	ENCODEMT000611264	Cdh22	ENCODEMT000611264	Known	NNC	None	0.20000000298023224	None	None	None	None
m54284U_191109_043049/68814799/ccs	PacBio_Cortex_Rep2	mm10_ERCC_SIRV	chr8	70776706	70768178	-	16	3156	25356	66191	ENSMUSG00000031834.15	ENSMUST00000034296.14	Pik3r2	Pik3r2-201	Known	Known	None	0.10000000149011612	None	None	None	None
m54284U_191109_043049/117900253/ccs	PacBio_Cortex_Rep2	mm10_ERCC_SIRV	chr11	120348495	120345698	-	6	1897	35041	92671	ENSMUSG00000062825.15	ENSMUST00000071555.12	Actg1	Actg1-202	Known	Known	None	0.20000000298023224	None	None	None	None
m54284U_191109_043049/69142665/ccs	PacBio_Cortex_Rep2	mm10_ERCC_SIRV	chr8	70776657	70768178	-	16	3107	25356	66191	ENSMUSG00000031834.15	ENSMUST00000034296.14	Pik3r2	Pik3r2-201	Known	Known	None	0.10000000149011612	None	None	None	None
m54284U_191109_043049/69273846/ccs	PacBio_Cortex_Rep2	mm10_ERCC_SIRV	chr8	70776668	70768178	-	16	3118	25356	66191	ENSMUSG00000031834.15	ENSMUST00000034296.14	Pik3r2	Pik3r2-201	Known	Known	None	0.10000000149011612	None	None	None	None
m54284U_191109_043049/81004490/ccs	PacBio_Cortex_Rep2	mm10_ERCC_SIRV	chr2	165234664	165111509	-	12	3511	6856	18298	ENSMUSG00000053166.14	ENSMUST00000065438.12	Cdh22	Cdh22-201	Known	Known	None	0.20000000298023224	None	None	None	None
m54284U_191109_043049/71304891/ccs	PacBio_Cortex_Rep2	mm10_ERCC_SIRV	chr8	70776658	70768178	-	16	3108	25356	66191	ENSMUSG00000031834.15	ENSMUST00000034296.14	Pik3r2	Pik3r2-201	Known	Known	None	0.10000000149011612	None	None	None	None
m54284U_191109_043049/73336282/ccs	PacBio_Cortex_Rep2	mm10_ERCC_SIRV	chr8	70776668	70768178	-	16	3118	25356	66191	ENSMUSG00000031834.15	ENSMUST00000034296.14	Pik3r2	Pik3r2-201	Known	Known	None	0.10000000149011612	None	None	None	None
m54284U_191109_043049/120194704/ccs	PacBio_Cortex_Rep2	mm10_ERCC_SIRV	chr11	120348492	120345698	-	6	1894	35041	92671	ENSMUSG00000062825.15	ENSMUST00000071555.12	Actg1	Actg1-202	Known	Known	None	0.20000000298023224	None	None	None	None
m54284U_191109_043049/81595005/ccs	PacBio_Cortex_Rep2	mm10_ERCC_SIRV	chr2	165234707	165111509	-	12	3554	6856	18298	ENSMUSG00000053166.14	ENSMUST00000065438.12	Cdh22	Cdh22-201	Known	Known	None	0.20000000298023224	None	None	None	None
m54284U_191109_043049/74057208/ccs	PacBio_Cortex_Rep2	mm10_ERCC_SIRV	chr8	70776667	70768178	-	16	3117	25356	66191	ENSMUSG00000031834.15	ENSMUST00000034296.14	Pik3r2	Pik3r2-201	Known	Known	None	0.10000000149011612	None	None	None	None
m54284U_191109_043049/79431606/ccs	PacBio_Cortex_Rep2	mm10_ERCC_SIRV	chr8	70776700	70768178	-	16	3150	25356	66191	ENSMUSG00000031834.15	ENSMUST00000034296.14	Pik3r2	Pik3r2-201	Known	Known	None	0.10000000149011612	None	None	None	None
m54284U_191109_043049/81069250/ccs	PacBio_Cortex_Rep2	mm10_ERCC_SIRV	chr8	70776667	70768178	-	16	3117	25356	66191	ENSMUSG00000031834.15	ENSMUST00000034296.14	Pik3r2	Pik3r2-201	Known	Known	None	0.10000000149011612	None	None	None	None
m54284U_191109_043049/120458052/ccs	PacBio_Cortex_Rep2	mm10_ERCC_SIRV	chr11	120348494	120345698	-	6	1896	35041	92671	ENSMUSG00000062825.15	ENSMUST00000071555.12	Actg1	Actg1-202	Known	Known	None	0.20000000298023224	None	None	None	None
m54284U_191109_043049/81855455/ccs	PacBio_Cortex_Rep2	mm10_ERCC_SIRV	chr2	165234888	165111509	-	12	3735	6856	18298	ENSMUSG00000053166.14	ENSMUST00000065438.12	Cdh22	Cdh22-201	Known	Known	None	0.20000000298023224	None	None	None	None
m54284U_191109_043049/81855452/ccs	PacBio_Cortex_Rep2	mm10_ERCC_SIRV	chr8	70772249	70768178	-	12	2195	25356	611247	ENSMUSG00000031834.15	ENCODEMT000611247	Pik3r2	ENCODEMT000611247	Known	ISM	Suffix	0.10000000149011612	None	None	None	None
m54284U_191109_043049/83232630/ccs	PacBio_Cortex_Rep2	mm10_ERCC_SIRV	chr8	70776700	70768178	-	16	3150	25356	66191	ENSMUSG00000031834.15	ENSMUST00000034296.14	Pik3r2	Pik3r2-201	Known	Known	None	0.10000000149011612	None	None	None	None
m54284U_191109_043049/84019305/ccs	PacBio_Cortex_Rep2	mm10_ERCC_SIRV	chr2	165234852	165111509	-	12	3699	6856	18298	ENSMUSG00000053166.14	ENSMUST00000065438.12	Cdh22	Cdh22-201	Known	Known	None	0.20000000298023224	None	None	None	None
m54284U_191109_043049/85065957/ccs	PacBio_Cortex_Rep2	mm10_ERCC_SIRV	chr8	70776678	70768178	-	16	3128	25356	66191	ENSMUSG00000031834.15	ENSMUST00000034296.14	Pik3r2	Pik3r2-201	Known	Known	None	0.10000000149011612	None	None	None	None
m54284U_191109_043049/121505421/ccs	PacBio_Cortex_Rep2	mm10_ERCC_SIRV	chr11	120348492	120345698	-	6	1894	35041	92671	ENSMUSG00000062825.15	ENSMUST00000071555.12	Actg1	Actg1-202	Known	Known	None	0.20000000298023224	None	None	None	None
m54284U_191109_043049/85461067/ccs	PacBio_Cortex_Rep2	mm10_ERCC_SIRV	chr8	70776695	70768178	-	16	3145	25356	66191	ENSMUSG00000031834.15	ENSMUST00000034296.14	Pik3r2	Pik3r2-201	Known	Known	None	0.10000000149011612	None	None	None	None
m54284U_191109_043049/86771262/ccs	PacBio_Cortex_Rep2	mm10_ERCC_SIRV	chr8	70776671	70768178	-	16	3121	25356	66191	ENSMUSG00000031834.15	ENSMUST00000034296.14	Pik3r2	Pik3r2-201	Known	Known	None	0.10000000149011612	None	None	None	None
m54284U_191109_043049/84543064/ccs	PacBio_Cortex_Rep2	mm10_ERCC_SIRV	chr2	165234700	165111509	-	12	3547	6856	18298	ENSMUSG00000053166.14	ENSMUST00000065438.12	Cdh22	Cdh22-201	Known	Known	None	0.20000000298023224	None	None	None	None
m54284U_191109_043049/86837909/ccs	PacBio_Cortex_Rep2	mm10_ERCC_SIRV	chr8	70776674	70768178	-	16	3124	25356	66191	ENSMUSG00000031834.15	ENSMUST00000034296.14	Pik3r2	Pik3r2-201	Known	Known	None	0.10000000149011612	None	None	None	None
m54284U_191109_043049/123013470/ccs	PacBio_Cortex_Rep2	mm10_ERCC_SIRV	chr11	120348495	120345698	-	6	1897	35041	92671	ENSMUSG00000062825.15	ENSMUST00000071555.12	Actg1	Actg1-202	Known	Known	None	0.20000000298023224	None	None	None	None
m54284U_191109_043049/87558184/ccs	PacBio_Cortex_Rep2	mm10_ERCC_SIRV	chr8	70776701	70768178	-	16	3151	25356	66191	ENSMUSG00000031834.15	ENSMUST00000034296.14	Pik3r2	Pik3r2-201	Known	Known	None	0.10000000149011612	None	None	None	None
m54284U_191109_043049/89326250/ccs	PacBio_Cortex_Rep2	mm10_ERCC_SIRV	chr8	70775078	70768187	-	15	3057	25356	611224	ENSMUSG00000031834.15	ENCODEMT000611224	Pik3r2	ENCODEMT000611224	Known	ISM	Suffix	0.10000000149011612	None	None	None	None
m54284U_191109_043049/88408670/ccs	PacBio_Cortex_Rep2	mm10_ERCC_SIRV	chr2	165234743	165111514	-	12	3537	6856	611185	ENSMUSG00000053166.14	ENCODEMT000611185	Cdh22	ENCODEMT000611185	Known	NNC	None	0.20000000298023224	None	None	None	None
m54284U_191109_043049/89656086/ccs	PacBio_Cortex_Rep2	mm10_ERCC_SIRV	chr8	70775078	70768187	-	15	3057	25356	611224	ENSMUSG00000031834.15	ENCODEMT000611224	Pik3r2	ENCODEMT000611224	Known	ISM	Suffix	0.10000000149011612	None	None	None	None
m54284U_191109_043049/123929523/ccs	PacBio_Cortex_Rep2	mm10_ERCC_SIRV	chr11	120348493	120345698	-	6	1895	35041	92671	ENSMUSG00000062825.15	ENSMUST00000071555.12	Actg1	Actg1-202	Known	Known	None	0.20000000298023224	None	None	None	None
m54284U_191109_043049/89981879/ccs	PacBio_Cortex_Rep2	mm10_ERCC_SIRV	chr8	70776633	70768178	-	16	3083	25356	66191	ENSMUSG00000031834.15	ENSMUST00000034296.14	Pik3r2	Pik3r2-201	Known	Known	None	0.10000000149011612	None	None	None	None
m54284U_191109_043049/92407418/ccs	PacBio_Cortex_Rep2	mm10_ERCC_SIRV	chr2	165234669	165111509	-	12	3516	6856	18298	ENSMUSG00000053166.14	ENSMUST00000065438.12	Cdh22	Cdh22-201	Known	Known	None	0.20000000298023224	None	None	None	None
m54284U_191109_043049/93651915/ccs	PacBio_Cortex_Rep2	mm10_ERCC_SIRV	chr8	70776695	70768178	-	16	3145	25356	66191	ENSMUSG00000031834.15	ENSMUST00000034296.14	Pik3r2	Pik3r2-201	Known	Known	None	0.10000000149011612	None	None	None	None
m54284U_191109_043049/95813861/ccs	PacBio_Cortex_Rep2	mm10_ERCC_SIRV	chr8	70776704	70768178	-	16	3154	25356	66191	ENSMUSG00000031834.15	ENSMUST00000034296.14	Pik3r2	Pik3r2-201	Known	Known	None	0.10000000149011612	None	None	None	None
m54284U_191109_043049/125042835/ccs	PacBio_Cortex_Rep2	mm10_ERCC_SIRV	chr11	120348492	120345698	-	6	1894	35041	92671	ENSMUSG00000062825.15	ENSMUST00000071555.12	Actg1	Actg1-202	Known	Known	None	0.20000000298023224	None	None	None	None
m54284U_191109_043049/95947000/ccs	PacBio_Cortex_Rep2	mm10_ERCC_SIRV	chr8	70776658	70768178	-	16	3108	25356	66191	ENSMUSG00000031834.15	ENSMUST00000034296.14	Pik3r2	Pik3r2-201	Known	Known	None	0.10000000149011612	None	None	None	None
m54284U_191109_043049/94047021/ccs	PacBio_Cortex_Rep2	mm10_ERCC_SIRV	chr2	165234734	165111509	-	12	3581	6856	18298	ENSMUSG00000053166.14	ENSMUST00000065438.12	Cdh22	Cdh22-201	Known	Known	None	0.20000000298023224	None	None	None	None
m54284U_191109_043049/96207687/ccs	PacBio_Cortex_Rep2	mm10_ERCC_SIRV	chr8	70775078	70768187	-	15	3057	25356	611224	ENSMUSG00000031834.15	ENCODEMT000611224	Pik3r2	ENCODEMT000611224	Known	ISM	Suffix	0.10000000149011612	None	None	None	None
m54284U_191109_043049/96340097/ccs	PacBio_Cortex_Rep2	mm10_ERCC_SIRV	chr8	70776700	70768178	-	16	3150	25356	66191	ENSMUSG00000031834.15	ENSMUST00000034296.14	Pik3r2	Pik3r2-201	Known	Known	None	0.10000000149011612	None	None	None	None
m54284U_191109_043049/125960934/ccs	PacBio_Cortex_Rep2	mm10_ERCC_SIRV	chr11	120348494	120345698	-	6	1896	35041	92671	ENSMUSG00000062825.15	ENSMUST00000071555.12	Actg1	Actg1-202	Known	Known	None	0.20000000298023224	None	None	None	None
m54284U_191109_043049/100468178/ccs	PacBio_Cortex_Rep2	mm10_ERCC_SIRV	chr8	70776666	70768178	-	16	3116	25356	66191	ENSMUSG00000031834.15	ENSMUST00000034296.14	Pik3r2	Pik3r2-201	Known	Known	None	0.10000000149011612	None	None	None	None
m54284U_191109_043049/95160322/ccs	PacBio_Cortex_Rep2	mm10_ERCC_SIRV	chr2	165234669	165111509	-	12	3516	6856	18298	ENSMUSG00000053166.14	ENSMUST00000065438.12	Cdh22	Cdh22-201	Known	Known	None	0.20000000298023224	None	None	None	None
m54284U_191109_043049/101975745/ccs	PacBio_Cortex_Rep2	mm10_ERCC_SIRV	chr8	70776675	70768178	-	16	3119	25356	66191	ENSMUSG00000031834.15	ENSMUST00000034296.14	Pik3r2	Pik3r2-201	Known	Known	None	0.10000000149011612	None	None	None	None
m54284U_191109_043049/102107414/ccs	PacBio_Cortex_Rep2	mm10_ERCC_SIRV	chr8	70776707	70768187	-	17	3286	25356	611223	ENSMUSG00000031834.15	ENCODEMT000611223	Pik3r2	ENCODEMT000611223	Known	NNC	None	0.10000000149011612	None	None	None	None
m54284U_191109_043049/127795686/ccs	PacBio_Cortex_Rep2	mm10_ERCC_SIRV	chr11	120348494	120345698	-	6	1896	35041	92671	ENSMUSG00000062825.15	ENSMUST00000071555.12	Actg1	Actg1-202	Known	Known	None	0.20000000298023224	None	None	None	None
m54284U_191109_043049/96075914/ccs	PacBio_Cortex_Rep2	mm10_ERCC_SIRV	chr2	165234887	165111509	-	12	3734	6856	18298	ENSMUSG00000053166.14	ENSMUST00000065438.12	Cdh22	Cdh22-201	Known	Known	None	0.20000000298023224	None	None	None	None
m54284U_191109_043049/103156471/ccs	PacBio_Cortex_Rep2	mm10_ERCC_SIRV	chr8	70772090	70768184	-	11	2111	25356	611232	ENSMUSG00000031834.15	ENCODEMT000611232	Pik3r2	ENCODEMT000611232	Known	ISM	Suffix	0.10000000149011612	None	None	None	None
m54284U_191109_043049/108003909/ccs	PacBio_Cortex_Rep2	mm10_ERCC_SIRV	chr8	70776694	70768178	-	16	3144	25356	66191	ENSMUSG00000031834.15	ENSMUST00000034296.14	Pik3r2	Pik3r2-201	Known	Known	None	0.10000000149011612	None	None	None	None
m54284U_191109_043049/109445291/ccs	PacBio_Cortex_Rep2	mm10_ERCC_SIRV	chr8	70776622	70768178	-	16	3072	25356	66191	ENSMUSG00000031834.15	ENSMUST00000034296.14	Pik3r2	Pik3r2-201	Known	Known	None	0.10000000149011612	None	None	None	None
m54284U_191109_043049/128254590/ccs	PacBio_Cortex_Rep2	mm10_ERCC_SIRV	chr11	120348495	120345698	-	6	1897	35041	92671	ENSMUSG00000062825.15	ENSMUST00000071555.12	Actg1	Actg1-202	Known	Known	None	0.20000000298023224	None	None	None	None
m54284U_191109_043049/96209057/ccs	PacBio_Cortex_Rep2	mm10_ERCC_SIRV	chr2	165234689	165111514	-	12	3483	6856	611185	ENSMUSG00000053166.14	ENCODEMT000611185	Cdh22	ENCODEMT000611185	Known	NNC	None	0.20000000298023224	None	None	None	None
m54284U_191109_043049/109512593/ccs	PacBio_Cortex_Rep2	mm10_ERCC_SIRV	chr8	70776674	70768178	-	16	3124	25356	66191	ENSMUSG00000031834.15	ENSMUST00000034296.14	Pik3r2	Pik3r2-201	Known	Known	None	0.10000000149011612	None	None	None	None
m54284U_191109_043049/117899506/ccs	PacBio_Cortex_Rep2	mm10_ERCC_SIRV	chr8	70776684	70768178	-	16	3134	25356	66191	ENSMUSG00000031834.15	ENSMUST00000034296.14	Pik3r2	Pik3r2-201	Known	Known	None	0.10000000149011612	None	None	None	None
m54284U_191109_043049/119275862/ccs	PacBio_Cortex_Rep2	mm10_ERCC_SIRV	chr8	70776631	70768178	-	16	3081	25356	66191	ENSMUSG00000031834.15	ENSMUST00000034296.14	Pik3r2	Pik3r2-201	Known	Known	None	0.10000000149011612	None	None	None	None
m54284U_191109_043049/96796736/ccs	PacBio_Cortex_Rep2	mm10_ERCC_SIRV	chr2	165234888	165111509	-	12	3735	6856	18298	ENSMUSG00000053166.14	ENSMUST00000065438.12	Cdh22	Cdh22-201	Known	Known	None	0.20000000298023224	None	None	None	None
m54284U_191109_043049/128909350/ccs	PacBio_Cortex_Rep2	mm10_ERCC_SIRV	chr11	120348492	120345698	-	6	1894	35041	92671	ENSMUSG00000062825.15	ENSMUST00000071555.12	Actg1	Actg1-202	Known	Known	None	0.20000000298023224	None	None	None	None
m54284U_191109_043049/125175689/ccs	PacBio_Cortex_Rep2	mm10_ERCC_SIRV	chr8	70776657	70768178	-	16	3107	25356	66191	ENSMUSG00000031834.15	ENSMUST00000034296.14	Pik3r2	Pik3r2-201	Known	Known	None	0.10000000149011612	None	None	None	None
m54284U_191109_043049/125436715/ccs	PacBio_Cortex_Rep2	mm10_ERCC_SIRV	chr8	70776709	70768178	-	16	3159	25356	66191	ENSMUSG00000031834.15	ENSMUST00000034296.14	Pik3r2	Pik3r2-201	Known	Known	None	0.10000000149011612	None	None	None	None
m54284U_191109_043049/125568878/ccs	PacBio_Cortex_Rep2	mm10_ERCC_SIRV	chr8	70776633	70768178	-	16	3083	25356	66191	ENSMUSG00000031834.15	ENSMUST00000034296.14	Pik3r2	Pik3r2-201	Known	Known	None	0.10000000149011612	None	None	None	None
m54284U_191109_043049/97191045/ccs	PacBio_Cortex_Rep2	mm10_ERCC_SIRV	chr2	165234669	165111509	-	12	3516	6856	18298	ENSMUSG00000053166.14	ENSMUST00000065438.12	Cdh22	Cdh22-201	Known	Known	None	0.20000000298023224	None	None	None	None
m54284U_191109_043049/130353152/ccs	PacBio_Cortex_Rep2	mm10_ERCC_SIRV	chr11	120348494	120345698	-	6	1896	35041	92671	ENSMUSG00000062825.15	ENSMUST00000071555.12	Actg1	Actg1-202	Known	Known	None	0.20000000298023224	None	None	None	None
m54284U_191109_043049/127141237/ccs	PacBio_Cortex_Rep2	mm10_ERCC_SIRV	chr8	70776658	70768178	-	16	3108	25356	66191	ENSMUSG00000031834.15	ENSMUST00000034296.14	Pik3r2	Pik3r2-201	Known	Known	None	0.10000000149011612	None	None	None	None
m54284U_191109_043049/127141316/ccs	PacBio_Cortex_Rep2	mm10_ERCC_SIRV	chr8	70776700	70768178	-	16	3150	25356	66191	ENSMUSG00000031834.15	ENSMUST00000034296.14	Pik3r2	Pik3r2-201	Known	Known	None	0.10000000149011612	None	None	None	None
m54284U_191109_043049/97846690/ccs	PacBio_Cortex_Rep2	mm10_ERCC_SIRV	chr2	165234670	165111509	-	12	3517	6856	18298	ENSMUSG00000053166.14	ENSMUST00000065438.12	Cdh22	Cdh22-201	Known	Known	None	0.20000000298023224	None	None	None	None
m54284U_191109_043049/127403024/ccs	PacBio_Cortex_Rep2	mm10_ERCC_SIRV	chr8	70776709	70768178	-	16	3159	25356	66191	ENSMUSG00000031834.15	ENSMUST00000034296.14	Pik3r2	Pik3r2-201	Known	Known	None	0.10000000149011612	None	None	None	None
m54284U_191109_043049/133957266/ccs	PacBio_Cortex_Rep2	mm10_ERCC_SIRV	chr8	70776666	70768178	-	16	3116	25356	66191	ENSMUSG00000031834.15	ENSMUST00000034296.14	Pik3r2	Pik3r2-201	Known	Known	None	0.10000000149011612	None	None	None	None
m54284U_191109_043049/131794453/ccs	PacBio_Cortex_Rep2	mm10_ERCC_SIRV	chr11	120348492	120345698	-	6	1894	35041	92671	ENSMUSG00000062825.15	ENSMUST00000071555.12	Actg1	Actg1-202	Known	Known	None	0.20000000298023224	None	None	None	None
m54284U_191109_043049/135856949/ccs	PacBio_Cortex_Rep2	mm10_ERCC_SIRV	chr8	70776661	70768178	-	16	3111	25356	66191	ENSMUSG00000031834.15	ENSMUST00000034296.14	Pik3r2	Pik3r2-201	Known	Known	None	0.10000000149011612	None	None	None	None
m54284U_191109_043049/98503387/ccs	PacBio_Cortex_Rep2	mm10_ERCC_SIRV	chr2	165234654	165111509	-	12	3501	6856	18298	ENSMUSG00000053166.14	ENSMUST00000065438.12	Cdh22	Cdh22-201	Known	Known	None	0.20000000298023224	None	None	None	None
m54284U_191109_043049/137953935/ccs	PacBio_Cortex_Rep2	mm10_ERCC_SIRV	chr8	70776658	70768178	-	16	3108	25356	66191	ENSMUSG00000031834.15	ENSMUST00000034296.14	Pik3r2	Pik3r2-201	Known	Known	None	0.10000000149011612	None	None	None	None
m54284U_191109_043049/138478009/ccs	PacBio_Cortex_Rep2	mm10_ERCC_SIRV	chr8	70776667	70768178	-	16	3117	25356	66191	ENSMUSG00000031834.15	ENSMUST00000034296.14	Pik3r2	Pik3r2-201	Known	Known	None	0.10000000149011612	None	None	None	None
m54284U_191109_043049/132646076/ccs	PacBio_Cortex_Rep2	mm10_ERCC_SIRV	chr11	120348494	120345698	-	6	1896	35041	92671	ENSMUSG00000062825.15	ENSMUST00000071555.12	Actg1	Actg1-202	Known	Known	None	0.20000000298023224	None	None	None	None
m54284U_191109_043049/139395592/ccs	PacBio_Cortex_Rep2	mm10_ERCC_SIRV	chr8	70776669	70768178	-	16	3119	25356	66191	ENSMUSG00000031834.15	ENSMUST00000034296.14	Pik3r2	Pik3r2-201	Known	Known	None	0.10000000149011612	None	None	None	None
m54284U_191109_043049/98831166/ccs	PacBio_Cortex_Rep2	mm10_ERCC_SIRV	chr2	165234707	165111509	-	12	3554	6856	18298	ENSMUSG00000053166.14	ENSMUST00000065438.12	Cdh22	Cdh22-201	Known	Known	None	0.20000000298023224	None	None	None	None
m54284U_191109_043049/142279047/ccs	PacBio_Cortex_Rep2	mm10_ERCC_SIRV	chr8	70775353	70768178	-	15	3055	25356	611265	ENSMUSG00000031834.15	ENCODEMT000611265	Pik3r2	ENCODEMT000611265	Known	ISM	Suffix	0.10000000149011612	None	None	None	None
m54284U_191109_043049/142279651/ccs	PacBio_Cortex_Rep2	mm10_ERCC_SIRV	chr8	70776660	70768178	-	16	3110	25356	66191	ENSMUSG00000031834.15	ENSMUST00000034296.14	Pik3r2	Pik3r2-201	Known	Known	None	0.10000000149011612	None	None	None	None
m54284U_191109_043049/133171659/ccs	PacBio_Cortex_Rep2	mm10_ERCC_SIRV	chr11	120348495	120345698	-	6	1897	35041	92671	ENSMUSG00000062825.15	ENSMUST00000071555.12	Actg1	Actg1-202	Known	Known	None	0.20000000298023224	None	None	None	None
m54284U_191109_043049/104729060/ccs	PacBio_Cortex_Rep2	mm10_ERCC_SIRV	chr2	165234817	165111509	-	12	3656	6856	18298	ENSMUSG00000053166.14	ENSMUST00000065438.12	Cdh22	Cdh22-201	Known	Known	None	0.20000000298023224	None	None	None	None
m54284U_191109_043049/143788029/ccs	PacBio_Cortex_Rep2	mm10_ERCC_SIRV	chr8	70776675	70768178	-	16	3125	25356	66191	ENSMUSG00000031834.15	ENSMUST00000034296.14	Pik3r2	Pik3r2-201	Known	Known	None	0.10000000149011612	None	None	None	None
m54284U_191109_043049/143917576/ccs	PacBio_Cortex_Rep2	mm10_ERCC_SIRV	chr8	70776658	70768178	-	16	3108	25356	66191	ENSMUSG00000031834.15	ENSMUST00000034296.14	Pik3r2	Pik3r2-201	Known	Known	None	0.10000000149011612	None	None	None	None
m54284U_191109_043049/144115233/ccs	PacBio_Cortex_Rep2	mm10_ERCC_SIRV	chr8	70776659	70768178	-	16	3109	25356	66191	ENSMUSG00000031834.15	ENSMUST00000034296.14	Pik3r2	Pik3r2-201	Known	Known	None	0.10000000149011612	None	None	None	None
m54284U_191109_043049/134349337/ccs	PacBio_Cortex_Rep2	mm10_ERCC_SIRV	chr11	120348489	120345698	-	6	1891	35041	92671	ENSMUSG00000062825.15	ENSMUST00000071555.12	Actg1	Actg1-202	Known	Known	None	0.20000000298023224	None	None	None	None
m54284U_191109_043049/105908721/ccs	PacBio_Cortex_Rep2	mm10_ERCC_SIRV	chr2	165234707	165111509	-	12	3554	6856	18298	ENSMUSG00000053166.14	ENSMUST00000065438.12	Cdh22	Cdh22-201	Known	Known	None	0.20000000298023224	None	None	None	None
m54284U_191109_043049/144770066/ccs	PacBio_Cortex_Rep2	mm10_ERCC_SIRV	chr8	70776659	70768178	-	16	3109	25356	66191	ENSMUSG00000031834.15	ENSMUST00000034296.14	Pik3r2	Pik3r2-201	Known	Known	None	0.10000000149011612	None	None	None	None
m54284U_191109_043049/145360913/ccs	PacBio_Cortex_Rep2	mm10_ERCC_SIRV	chr8	70776673	70768178	-	16	3124	25356	66191	ENSMUSG00000031834.15	ENSMUST00000034296.14	Pik3r2	Pik3r2-201	Known	Known	None	0.10000000149011612	None	None	None	None
m54284U_191109_043049/145557618/ccs	PacBio_Cortex_Rep2	mm10_ERCC_SIRV	chr8	70776634	70768178	-	16	3084	25356	66191	ENSMUSG00000031834.15	ENSMUST00000034296.14	Pik3r2	Pik3r2-201	Known	Known	None	0.10000000149011612	None	None	None	None
m54284U_191109_043049/106561816/ccs	PacBio_Cortex_Rep2	mm10_ERCC_SIRV	chr2	165234919	165111514	-	12	3713	6856	611185	ENSMUSG00000053166.14	ENCODEMT000611185	Cdh22	ENCODEMT000611185	Known	NNC	None	0.20000000298023224	None	None	None	None
m54284U_191109_043049/134744515/ccs	PacBio_Cortex_Rep2	mm10_ERCC_SIRV	chr11	120348087	120345698	-	5	1816	35041	92672	ENSMUSG00000062825.15	ENSMUST00000106215.10	Actg1	Actg1-204	Known	Known	None	0.20000000298023224	None	None	None	None
m54284U_191109_043049/145687092/ccs	PacBio_Cortex_Rep2	mm10_ERCC_SIRV	chr8	70776681	70768178	-	16	3131	25356	66191	ENSMUSG00000031834.15	ENSMUST00000034296.14	Pik3r2	Pik3r2-201	Known	Known	None	0.10000000149011612	None	None	None	None
m54284U_191109_043049/147327389/ccs	PacBio_Cortex_Rep2	mm10_ERCC_SIRV	chr8	70776658	70768178	-	16	3108	25356	66191	ENSMUSG00000031834.15	ENSMUST00000034296.14	Pik3r2	Pik3r2-201	Known	Known	None	0.10000000149011612	None	None	None	None
m54284U_191109_043049/108267038/ccs	PacBio_Cortex_Rep2	mm10_ERCC_SIRV	chr2	165234714	165111514	-	12	3508	6856	611185	ENSMUSG00000053166.14	ENCODEMT000611185	Cdh22	ENCODEMT000611185	Known	NNC	None	0.20000000298023224	None	None	None	None
m54284U_191109_043049/147456500/ccs	PacBio_Cortex_Rep2	mm10_ERCC_SIRV	chr8	70776694	70768178	-	16	3144	25356	66191	ENSMUSG00000031834.15	ENSMUST00000034296.14	Pik3r2	Pik3r2-201	Known	Known	None	0.10000000149011612	None	None	None	None
m54284U_191109_043049/135727906/ccs	PacBio_Cortex_Rep2	mm10_ERCC_SIRV	chr11	120348492	120345698	-	6	1894	35041	92671	ENSMUSG00000062825.15	ENSMUST00000071555.12	Actg1	Actg1-202	Known	Known	None	0.20000000298023224	None	None	None	None
m54284U_191109_043049/150669038/ccs	PacBio_Cortex_Rep2	mm10_ERCC_SIRV	chr8	70776678	70768178	-	16	3128	25356	66191	ENSMUSG00000031834.15	ENSMUST00000034296.14	Pik3r2	Pik3r2-201	Known	Known	None	0.10000000149011612	None	None	None	None
m54284U_191109_043049/150997419/ccs	PacBio_Cortex_Rep2	mm10_ERCC_SIRV	chr8	70776659	70768178	-	16	3109	25356	66191	ENSMUSG00000031834.15	ENSMUST00000034296.14	Pik3r2	Pik3r2-201	Known	Known	None	0.10000000149011612	None	None	None	None
m54284U_191109_043049/109052850/ccs	PacBio_Cortex_Rep2	mm10_ERCC_SIRV	chr2	165235004	165111514	-	12	3692	6856	611183	ENSMUSG00000053166.14	ENCODEMT000611183	Cdh22	ENCODEMT000611183	Known	NNC	None	0.20000000298023224	None	None	None	None
m54284U_191109_043049/152832044/ccs	PacBio_Cortex_Rep2	mm10_ERCC_SIRV	chr8	70776668	70768178	-	16	3118	25356	66191	ENSMUSG00000031834.15	ENSMUST00000034296.14	Pik3r2	Pik3r2-201	Known	Known	None	0.10000000149011612	None	None	None	None
m54284U_191109_043049/136382417/ccs	PacBio_Cortex_Rep2	mm10_ERCC_SIRV	chr11	120348495	120345698	-	6	1897	35041	92671	ENSMUSG00000062825.15	ENSMUST00000071555.12	Actg1	Actg1-202	Known	Known	None	0.20000000298023224	None	None	None	None
m54284U_191109_043049/154927947/ccs	PacBio_Cortex_Rep2	mm10_ERCC_SIRV	chr8	70776674	70768178	-	16	3124	25356	66191	ENSMUSG00000031834.15	ENSMUST00000034296.14	Pik3r2	Pik3r2-201	Known	Known	None	0.10000000149011612	None	None	None	None
m54284U_191109_043049/157353233/ccs	PacBio_Cortex_Rep2	mm10_ERCC_SIRV	chr8	70776670	70768178	-	15	3228	25356	611266	ENSMUSG00000031834.15	ENCODEMT000611266	Pik3r2	ENCODEMT000611266	Known	NIC	None	0.10000000149011612	None	None	None	None
m54284U_191109_043049/109249137/ccs	PacBio_Cortex_Rep2	mm10_ERCC_SIRV	chr2	165234869	165111509	-	12	3716	6856	18298	ENSMUSG00000053166.14	ENSMUST00000065438.12	Cdh22	Cdh22-201	Known	Known	None	0.20000000298023224	None	None	None	None
m54284U_191109_043049/157680863/ccs	PacBio_Cortex_Rep2	mm10_ERCC_SIRV	chr8	70776701	70768178	-	16	3151	25356	66191	ENSMUSG00000031834.15	ENSMUST00000034296.14	Pik3r2	Pik3r2-201	Known	Known	None	0.10000000149011612	None	None	None	None
m54284U_191109_043049/137364672/ccs	PacBio_Cortex_Rep2	mm10_ERCC_SIRV	chr11	120348492	120345698	-	6	1894	35041	92671	ENSMUSG00000062825.15	ENSMUST00000071555.12	Actg1	Actg1-202	Known	Known	None	0.20000000298023224	None	None	None	None
m54284U_191109_043049/158927613/ccs	PacBio_Cortex_Rep2	mm10_ERCC_SIRV	chr8	70776716	70768178	-	16	3166	25356	66191	ENSMUSG00000031834.15	ENSMUST00000034296.14	Pik3r2	Pik3r2-201	Known	Known	None	0.10000000149011612	None	None	None	None
m54284U_191109_043049/109840761/ccs	PacBio_Cortex_Rep2	mm10_ERCC_SIRV	chr2	165234678	165111509	-	12	3563	6856	611267	ENSMUSG00000053166.14	ENCODEMT000611267	Cdh22	ENCODEMT000611267	Known	NIC	None	0.20000000298023224	None	None	None	None
m54284U_191109_043049/159779537/ccs	PacBio_Cortex_Rep2	mm10_ERCC_SIRV	chr8	70774655	70768187	-	15	2634	25356	611224	ENSMUSG00000031834.15	ENCODEMT000611224	Pik3r2	ENCODEMT000611224	Known	ISM	Suffix	0.10000000149011612	None	None	None	None
m54284U_191109_043049/160564014/ccs	PacBio_Cortex_Rep2	mm10_ERCC_SIRV	chr8	70776702	70768178	-	16	3152	25356	66191	ENSMUSG00000031834.15	ENSMUST00000034296.14	Pik3r2	Pik3r2-201	Known	Known	None	0.10000000149011612	None	None	None	None
m54284U_191109_043049/137495557/ccs	PacBio_Cortex_Rep2	mm10_ERCC_SIRV	chr11	120348495	120345698	-	6	1897	35041	92671	ENSMUSG00000062825.15	ENSMUST00000071555.12	Actg1	Actg1-202	Known	Known	None	0.20000000298023224	None	None	None	None
m54284U_191109_043049/163775714/ccs	PacBio_Cortex_Rep2	mm10_ERCC_SIRV	chr8	70771374	70768186	-	10	1885	25356	611228	ENSMUSG00000031834.15	ENCODEMT000611228	Pik3r2	ENCODEMT000611228	Known	ISM	Suffix	0.10000000149011612	None	None	None	None
m54284U_191109_043049/110560328/ccs	PacBio_Cortex_Rep2	mm10_ERCC_SIRV	chr2	165234705	165111509	-	12	3552	6856	18298	ENSMUSG00000053166.14	ENSMUST00000065438.12	Cdh22	Cdh22-201	Known	Known	None	0.20000000298023224	None	None	None	None
m54284U_191109_043049/110756193/ccs	PacBio_Cortex_Rep2	mm10_ERCC_SIRV	chr2	165234654	165111509	-	13	3617	6856	611268	ENSMUSG00000053166.14	ENCODEMT000611268	Cdh22	ENCODEMT000611268	Known	NIC	None	0.20000000298023224	None	None	None	None
m54284U_191109_043049/166724104/ccs	PacBio_Cortex_Rep2	mm10_ERCC_SIRV	chr8	70776649	70768178	-	16	3099	25356	66191	ENSMUSG00000031834.15	ENSMUST00000034296.14	Pik3r2	Pik3r2-201	Known	Known	None	0.10000000149011612	None	None	None	None
m54284U_191109_043049/169543011/ccs	PacBio_Cortex_Rep2	mm10_ERCC_SIRV	chr8	70776684	70768178	-	16	3134	25356	66191	ENSMUSG00000031834.15	ENSMUST00000034296.14	Pik3r2	Pik3r2-201	Known	Known	None	0.10000000149011612	None	None	None	None
m54284U_191109_043049/137693709/ccs	PacBio_Cortex_Rep2	mm10_ERCC_SIRV	chr11	120348492	120345698	-	6	1894	35041	92671	ENSMUSG00000062825.15	ENSMUST00000071555.12	Actg1	Actg1-202	Known	Known	None	0.20000000298023224	None	None	None	None
m54284U_191109_043049/170068190/ccs	PacBio_Cortex_Rep2	mm10_ERCC_SIRV	chr8	70776678	70768178	-	16	3128	25356	66191	ENSMUSG00000031834.15	ENSMUST00000034296.14	Pik3r2	Pik3r2-201	Known	Known	None	0.10000000149011612	None	None	None	None
m54284U_191109_043049/112462330/ccs	PacBio_Cortex_Rep2	mm10_ERCC_SIRV	chr2	165234887	165111509	-	12	3734	6856	18298	ENSMUSG00000053166.14	ENSMUST00000065438.12	Cdh22	Cdh22-201	Known	Known	None	0.20000000298023224	None	None	None	None
m54284U_191109_043049/173146248/ccs	PacBio_Cortex_Rep2	mm10_ERCC_SIRV	chr8	70776640	70768178	-	16	3084	25356	66191	ENSMUSG00000031834.15	ENSMUST00000034296.14	Pik3r2	Pik3r2-201	Known	Known	None	0.10000000149011612	None	None	None	None
m54284U_191109_043049/174459627/ccs	PacBio_Cortex_Rep2	mm10_ERCC_SIRV	chr8	70776664	70768178	-	16	3088	25356	611248	ENSMUSG00000031834.15	ENCODEMT000611248	Pik3r2	ENCODEMT000611248	Known	NNC	None	0.10000000149011612	None	None	None	None
m54284U_191109_043049/140708005/ccs	PacBio_Cortex_Rep2	mm10_ERCC_SIRV	chr11	120348494	120345698	-	6	1896	35041	92671	ENSMUSG00000062825.15	ENSMUST00000071555.12	Actg1	Actg1-202	Known	Known	None	0.20000000298023224	None	None	None	None
m54284U_191109_043049/112723524/ccs	PacBio_Cortex_Rep2	mm10_ERCC_SIRV	chr2	165234747	165111514	-	12	3541	6856	611185	ENSMUSG00000053166.14	ENCODEMT000611185	Cdh22	ENCODEMT000611185	Known	NNC	None	0.20000000298023224	None	None	None	None
m54284U_191109_043049/177211130/ccs	PacBio_Cortex_Rep2	mm10_ERCC_SIRV	chr8	70776668	70768178	-	16	3118	25356	66191	ENSMUSG00000031834.15	ENSMUST00000034296.14	Pik3r2	Pik3r2-201	Known	Known	None	0.10000000149011612	None	None	None	None
m54284U_191109_043049/177211928/ccs	PacBio_Cortex_Rep2	mm10_ERCC_SIRV	chr8	70776704	70768178	-	16	3154	25356	66191	ENSMUSG00000031834.15	ENSMUST00000034296.14	Pik3r2	Pik3r2-201	Known	Known	None	0.10000000149011612	None	None	None	None
m54284U_191109_043049/177799501/ccs	PacBio_Cortex_Rep2	mm10_ERCC_SIRV	chr8	70776669	70768178	-	16	3119	25356	66191	ENSMUSG00000031834.15	ENSMUST00000034296.14	Pik3r2	Pik3r2-201	Known	Known	None	0.10000000149011612	None	None	None	None
m54284U_191109_043049/112853507/ccs	PacBio_Cortex_Rep2	mm10_ERCC_SIRV	chr2	165234723	165111514	-	12	3522	6856	611185	ENSMUSG00000053166.14	ENCODEMT000611185	Cdh22	ENCODEMT000611185	Known	NNC	None	0.20000000298023224	None	None	None	None
m54284U_191109_043049/140904624/ccs	PacBio_Cortex_Rep2	mm10_ERCC_SIRV	chr11	120348495	120345698	-	6	1897	35041	92671	ENSMUSG00000062825.15	ENSMUST00000071555.12	Actg1	Actg1-202	Known	Known	None	0.20000000298023224	None	None	None	None
m54284U_191109_043049/179178125/ccs	PacBio_Cortex_Rep2	mm10_ERCC_SIRV	chr8	70776640	70768178	-	16	3090	25356	66191	ENSMUSG00000031834.15	ENSMUST00000034296.14	Pik3r2	Pik3r2-201	Known	Known	None	0.10000000149011612	None	None	None	None
m54284U_191109_043049/179439068/ccs	PacBio_Cortex_Rep2	mm10_ERCC_SIRV	chr8	70776633	70768178	-	16	3083	25356	66191	ENSMUSG00000031834.15	ENSMUST00000034296.14	Pik3r2	Pik3r2-201	Known	Known	None	0.10000000149011612	None	None	None	None
m54284U_191109_043049/180421649/ccs	PacBio_Cortex_Rep2	mm10_ERCC_SIRV	chr8	70774988	70768187	-	15	2967	25356	611224	ENSMUSG00000031834.15	ENCODEMT000611224	Pik3r2	ENCODEMT000611224	Known	ISM	Suffix	0.10000000149011612	None	None	None	None
m54284U_191109_043049/113442914/ccs	PacBio_Cortex_Rep2	mm10_ERCC_SIRV	chr2	165234632	165111509	-	12	3479	6856	18298	ENSMUSG00000053166.14	ENSMUST00000065438.12	Cdh22	Cdh22-201	Known	Known	None	0.20000000298023224	None	None	None	None
m54284U_191109_043049/141167192/ccs	PacBio_Cortex_Rep2	mm10_ERCC_SIRV	chr11	120348494	120345698	-	6	1896	35041	92671	ENSMUSG00000062825.15	ENSMUST00000071555.12	Actg1	Actg1-202	Known	Known	None	0.20000000298023224	None	None	None	None
m54284U_191212_053548/133827/ccs	PacBio_Hippocampus_Rep1	mm10_ERCC_SIRV	chr8	70776696	70768178	-	16	3146	25356	66191	ENSMUSG00000031834.15	ENSMUST00000034296.14	Pik3r2	Pik3r2-201	Known	Known	None	0.10000000149011612	None	None	None	None
m54284U_191212_053548/787356/ccs	PacBio_Hippocampus_Rep1	mm10_ERCC_SIRV	chr8	70776706	70768178	-	16	3156	25356	66191	ENSMUSG00000031834.15	ENSMUST00000034296.14	Pik3r2	Pik3r2-201	Known	Known	None	0.10000000149011612	None	None	None	None
m54284U_191109_043049/115016706/ccs	PacBio_Cortex_Rep2	mm10_ERCC_SIRV	chr2	165234596	165111509	-	12	3443	6856	18298	ENSMUSG00000053166.14	ENSMUST00000065438.12	Cdh22	Cdh22-201	Known	Known	None	0.20000000298023224	None	None	None	None
m54284U_191212_053548/1769587/ccs	PacBio_Hippocampus_Rep1	mm10_ERCC_SIRV	chr8	70776671	70768178	-	16	3121	25356	66191	ENSMUSG00000031834.15	ENSMUST00000034296.14	Pik3r2	Pik3r2-201	Known	Known	None	0.10000000149011612	None	None	None	None
m54284U_191212_053548/2162875/ccs	PacBio_Hippocampus_Rep1	mm10_ERCC_SIRV	chr8	70776664	70768185	-	16	3094	25356	611229	ENSMUSG00000031834.15	ENCODEMT000611229	Pik3r2	ENCODEMT000611229	Known	NNC	None	0.10000000149011612	None	None	None	None
m54284U_191109_043049/141887722/ccs	PacBio_Cortex_Rep2	mm10_ERCC_SIRV	chr11	120348495	120345698	-	6	1897	35041	92671	ENSMUSG00000062825.15	ENSMUST00000071555.12	Actg1	Actg1-202	Known	Known	None	0.20000000298023224	None	None	None	None
m54284U_191212_053548/2622002/ccs	PacBio_Hippocampus_Rep1	mm10_ERCC_SIRV	chr8	70776622	70768178	-	16	3072	25356	66191	ENSMUSG00000031834.15	ENSMUST00000034296.14	Pik3r2	Pik3r2-201	Known	Known	None	0.10000000149011612	None	None	None	None
m54284U_191212_053548/7604958/ccs	PacBio_Hippocampus_Rep1	mm10_ERCC_SIRV	chr8	70776654	70768178	-	16	3100	25356	611269	ENSMUSG00000031834.15	ENCODEMT000611269	Pik3r2	ENCODEMT000611269	Known	NNC	None	0.10000000149011612	None	None	None	None
m54284U_191109_043049/115999495/ccs	PacBio_Cortex_Rep2	mm10_ERCC_SIRV	chr2	165234743	165111509	-	12	3590	6856	18298	ENSMUSG00000053166.14	ENSMUST00000065438.12	Cdh22	Cdh22-201	Known	Known	None	0.20000000298023224	None	None	None	None
m54284U_191212_053548/8914813/ccs	PacBio_Hippocampus_Rep1	mm10_ERCC_SIRV	chr8	70776689	70768178	-	16	3139	25356	66191	ENSMUSG00000031834.15	ENSMUST00000034296.14	Pik3r2	Pik3r2-201	Known	Known	None	0.10000000149011612	None	None	None	None
m54284U_191109_043049/142804322/ccs	PacBio_Cortex_Rep2	mm10_ERCC_SIRV	chr11	120348492	120345698	-	6	1894	35041	92671	ENSMUSG00000062825.15	ENSMUST00000071555.12	Actg1	Actg1-202	Known	Known	None	0.20000000298023224	None	None	None	None
m54284U_191212_053548/9241551/ccs	PacBio_Hippocampus_Rep1	mm10_ERCC_SIRV	chr8	70776674	70768178	-	16	3124	25356	66191	ENSMUSG00000031834.15	ENSMUST00000034296.14	Pik3r2	Pik3r2-201	Known	Known	None	0.10000000149011612	None	None	None	None
m54284U_191109_043049/116326546/ccs	PacBio_Cortex_Rep2	mm10_ERCC_SIRV	chr2	165234887	165111509	-	12	3734	6856	18298	ENSMUSG00000053166.14	ENSMUST00000065438.12	Cdh22	Cdh22-201	Known	Known	None	0.20000000298023224	None	None	None	None
m54284U_191212_053548/10880521/ccs	PacBio_Hippocampus_Rep1	mm10_ERCC_SIRV	chr8	70776695	70768178	-	16	3145	25356	66191	ENSMUSG00000031834.15	ENSMUST00000034296.14	Pik3r2	Pik3r2-201	Known	Known	None	0.10000000149011612	None	None	None	None
m54284U_191212_053548/14682747/ccs	PacBio_Hippocampus_Rep1	mm10_ERCC_SIRV	chr8	70770766	70768177	-	7	1506	25356	611254	ENSMUSG00000031834.15	ENCODEMT000611254	Pik3r2	ENCODEMT000611254	Known	ISM	Suffix	0.10000000149011612	None	None	None	None
m54284U_191109_043049/142805631/ccs	PacBio_Cortex_Rep2	mm10_ERCC_SIRV	chr11	120348493	120345698	-	6	1895	35041	92671	ENSMUSG00000062825.15	ENSMUST00000071555.12	Actg1	Actg1-202	Known	Known	None	0.20000000298023224	None	None	None	None
m54284U_191212_053548/16318947/ccs	PacBio_Hippocampus_Rep1	mm10_ERCC_SIRV	chr8	70776655	70768178	-	16	3105	25356	66191	ENSMUSG00000031834.15	ENSMUST00000034296.14	Pik3r2	Pik3r2-201	Known	Known	None	0.10000000149011612	None	None	None	None
m54284U_191109_043049/118360125/ccs	PacBio_Cortex_Rep2	mm10_ERCC_SIRV	chr2	165234690	165111509	-	12	3537	6856	18298	ENSMUSG00000053166.14	ENSMUST00000065438.12	Cdh22	Cdh22-201	Known	Known	None	0.20000000298023224	None	None	None	None
m54284U_191212_053548/16451790/ccs	PacBio_Hippocampus_Rep1	mm10_ERCC_SIRV	chr8	70776659	70768178	-	16	3109	25356	66191	ENSMUSG00000031834.15	ENSMUST00000034296.14	Pik3r2	Pik3r2-201	Known	Known	None	0.10000000149011612	None	None	None	None
m54284U_191212_053548/18155402/ccs	PacBio_Hippocampus_Rep1	mm10_ERCC_SIRV	chr8	70776653	70768178	-	16	3103	25356	66191	ENSMUSG00000031834.15	ENSMUST00000034296.14	Pik3r2	Pik3r2-201	Known	Known	None	0.10000000149011612	None	None	None	None
m54284U_191109_043049/120128202/ccs	PacBio_Cortex_Rep2	mm10_ERCC_SIRV	chr2	165234841	165111509	-	12	3688	6856	18298	ENSMUSG00000053166.14	ENSMUST00000065438.12	Cdh22	Cdh22-201	Known	Known	None	0.20000000298023224	None	None	None	None
m54284U_191212_053548/19203181/ccs	PacBio_Hippocampus_Rep1	mm10_ERCC_SIRV	chr8	70776695	70768178	-	16	3145	25356	66191	ENSMUSG00000031834.15	ENSMUST00000034296.14	Pik3r2	Pik3r2-201	Known	Known	None	0.10000000149011612	None	None	None	None
m54284U_191109_043049/143786151/ccs	PacBio_Cortex_Rep2	mm10_ERCC_SIRV	chr11	120348492	120345698	-	6	1888	35041	92671	ENSMUSG00000062825.15	ENSMUST00000071555.12	Actg1	Actg1-202	Known	Known	None	0.20000000298023224	None	None	None	None
m54284U_191212_053548/22088518/ccs	PacBio_Hippocampus_Rep1	mm10_ERCC_SIRV	chr8	70776696	70768178	-	16	3146	25356	66191	ENSMUSG00000031834.15	ENSMUST00000034296.14	Pik3r2	Pik3r2-201	Known	Known	None	0.10000000149011612	None	None	None	None
m54284U_191212_053548/23988117/ccs	PacBio_Hippocampus_Rep1	mm10_ERCC_SIRV	chr8	70776710	70768178	-	16	3160	25356	66191	ENSMUSG00000031834.15	ENSMUST00000034296.14	Pik3r2	Pik3r2-201	Known	Known	None	0.10000000149011612	None	None	None	None
m54284U_191109_043049/123538015/ccs	PacBio_Cortex_Rep2	mm10_ERCC_SIRV	chr2	165234817	165111509	-	12	3664	6856	18298	ENSMUSG00000053166.14	ENSMUST00000065438.12	Cdh22	Cdh22-201	Known	Known	None	0.20000000298023224	None	None	None	None
m54284U_191212_053548/25036267/ccs	PacBio_Hippocampus_Rep1	mm10_ERCC_SIRV	chr8	70776696	70768178	-	16	3146	25356	66191	ENSMUSG00000031834.15	ENSMUST00000034296.14	Pik3r2	Pik3r2-201	Known	Known	None	0.10000000149011612	None	None	None	None
m54284U_191109_043049/143787483/ccs	PacBio_Cortex_Rep2	mm10_ERCC_SIRV	chr11	120348481	120345698	-	6	1883	35041	92671	ENSMUSG00000062825.15	ENSMUST00000071555.12	Actg1	Actg1-202	Known	Known	None	0.20000000298023224	None	None	None	None
m54284U_191212_053548/28052150/ccs	PacBio_Hippocampus_Rep1	mm10_ERCC_SIRV	chr8	70774566	70768187	-	15	2545	25356	611224	ENSMUSG00000031834.15	ENCODEMT000611224	Pik3r2	ENCODEMT000611224	Known	ISM	Suffix	0.10000000149011612	None	None	None	None
m54284U_191212_053548/28443210/ccs	PacBio_Hippocampus_Rep1	mm10_ERCC_SIRV	chr8	70776657	70768178	-	16	3107	25356	66191	ENSMUSG00000031834.15	ENSMUST00000034296.14	Pik3r2	Pik3r2-201	Known	Known	None	0.10000000149011612	None	None	None	None
m54284U_191109_043049/130678842/ccs	PacBio_Cortex_Rep2	mm10_ERCC_SIRV	chr2	165234708	165111509	-	12	3555	6856	18298	ENSMUSG00000053166.14	ENSMUST00000065438.12	Cdh22	Cdh22-201	Known	Known	None	0.20000000298023224	None	None	None	None
m54284U_191212_053548/28639527/ccs	PacBio_Hippocampus_Rep1	mm10_ERCC_SIRV	chr8	70776626	70768178	-	16	3076	25356	66191	ENSMUSG00000031834.15	ENSMUST00000034296.14	Pik3r2	Pik3r2-201	Known	Known	None	0.10000000149011612	None	None	None	None
m54284U_191109_043049/145752918/ccs	PacBio_Cortex_Rep2	mm10_ERCC_SIRV	chr11	120348495	120345698	-	6	1897	35041	92671	ENSMUSG00000062825.15	ENSMUST00000071555.12	Actg1	Actg1-202	Known	Known	None	0.20000000298023224	None	None	None	None
m54284U_191212_053548/28968668/ccs	PacBio_Hippocampus_Rep1	mm10_ERCC_SIRV	chr8	70776701	70768178	-	16	3151	25356	66191	ENSMUSG00000031834.15	ENSMUST00000034296.14	Pik3r2	Pik3r2-201	Known	Known	None	0.10000000149011612	None	None	None	None
m54284U_191109_043049/131728286/ccs	PacBio_Cortex_Rep2	mm10_ERCC_SIRV	chr2	165234687	165111509	-	12	3534	6856	18298	ENSMUSG00000053166.14	ENSMUST00000065438.12	Cdh22	Cdh22-201	Known	Known	None	0.20000000298023224	None	None	None	None
m54284U_191212_053548/29230046/ccs	PacBio_Hippocampus_Rep1	mm10_ERCC_SIRV	chr8	70772209	70768178	-	12	2155	25356	611247	ENSMUSG00000031834.15	ENCODEMT000611247	Pik3r2	ENCODEMT000611247	Known	ISM	Suffix	0.10000000149011612	None	None	None	None
m54284U_191212_053548/30738592/ccs	PacBio_Hippocampus_Rep1	mm10_ERCC_SIRV	chr8	70776663	70768178	-	16	3113	25356	66191	ENSMUSG00000031834.15	ENSMUST00000034296.14	Pik3r2	Pik3r2-201	Known	Known	None	0.10000000149011612	None	None	None	None
m54284U_191109_043049/146934136/ccs	PacBio_Cortex_Rep2	mm10_ERCC_SIRV	chr11	120348486	120345698	-	6	1888	35041	92671	ENSMUSG00000062825.15	ENSMUST00000071555.12	Actg1	Actg1-202	Known	Known	None	0.20000000298023224	None	None	None	None
m54284U_191212_053548/33030913/ccs	PacBio_Hippocampus_Rep1	mm10_ERCC_SIRV	chr8	70776700	70768178	-	16	3150	25356	66191	ENSMUSG00000031834.15	ENSMUST00000034296.14	Pik3r2	Pik3r2-201	Known	Known	None	0.10000000149011612	None	None	None	None
m54284U_191109_043049/132121626/ccs	PacBio_Cortex_Rep2	mm10_ERCC_SIRV	chr2	165234698	165111509	-	12	3545	6856	18298	ENSMUSG00000053166.14	ENSMUST00000065438.12	Cdh22	Cdh22-201	Known	Known	None	0.20000000298023224	None	None	None	None
m54284U_191212_053548/36111317/ccs	PacBio_Hippocampus_Rep1	mm10_ERCC_SIRV	chr8	70776710	70768178	-	16	3160	25356	66191	ENSMUSG00000031834.15	ENSMUST00000034296.14	Pik3r2	Pik3r2-201	Known	Known	None	0.10000000149011612	None	None	None	None
m54284U_191212_053548/38471669/ccs	PacBio_Hippocampus_Rep1	mm10_ERCC_SIRV	chr8	70776701	70768178	-	16	3151	25356	66191	ENSMUSG00000031834.15	ENSMUST00000034296.14	Pik3r2	Pik3r2-201	Known	Known	None	0.10000000149011612	None	None	None	None
m54284U_191109_043049/147523521/ccs	PacBio_Cortex_Rep2	mm10_ERCC_SIRV	chr11	120348495	120345698	-	6	1897	35041	92671	ENSMUSG00000062825.15	ENSMUST00000071555.12	Actg1	Actg1-202	Known	Known	None	0.20000000298023224	None	None	None	None
m54284U_191212_053548/39848502/ccs	PacBio_Hippocampus_Rep1	mm10_ERCC_SIRV	chr8	70776655	70768178	-	16	3101	25356	611270	ENSMUSG00000031834.15	ENCODEMT000611270	Pik3r2	ENCODEMT000611270	Known	NNC	None	0.10000000149011612	None	None	None	None
m54284U_191109_043049/136315577/ccs	PacBio_Cortex_Rep2	mm10_ERCC_SIRV	chr2	165234743	165111514	-	12	3531	6856	611185	ENSMUSG00000053166.14	ENCODEMT000611185	Cdh22	ENCODEMT000611185	Known	NNC	None	0.20000000298023224	None	None	None	None
m54284U_191212_053548/40829627/ccs	PacBio_Hippocampus_Rep1	mm10_ERCC_SIRV	chr8	70776679	70768176	-	17	3213	25356	611260	ENSMUSG00000031834.15	ENCODEMT000611260	Pik3r2	ENCODEMT000611260	Known	NIC	None	0.10000000149011612	None	None	None	None
m54284U_191212_053548/41747733/ccs	PacBio_Hippocampus_Rep1	mm10_ERCC_SIRV	chr8	70776710	70768178	-	16	3160	25356	66191	ENSMUSG00000031834.15	ENSMUST00000034296.14	Pik3r2	Pik3r2-201	Known	Known	None	0.10000000149011612	None	None	None	None
m54284U_191109_043049/148638107/ccs	PacBio_Cortex_Rep2	mm10_ERCC_SIRV	chr11	120348494	120345698	-	6	1896	35041	92671	ENSMUSG00000062825.15	ENSMUST00000071555.12	Actg1	Actg1-202	Known	Known	None	0.20000000298023224	None	None	None	None
m54284U_191212_053548/43452137/ccs	PacBio_Hippocampus_Rep1	mm10_ERCC_SIRV	chr8	70776652	70768178	-	16	3102	25356	66191	ENSMUSG00000031834.15	ENSMUST00000034296.14	Pik3r2	Pik3r2-201	Known	Known	None	0.10000000149011612	None	None	None	None
m54284U_191109_043049/137823177/ccs	PacBio_Cortex_Rep2	mm10_ERCC_SIRV	chr2	165234700	165111514	-	12	3494	6856	611185	ENSMUSG00000053166.14	ENCODEMT000611185	Cdh22	ENCODEMT000611185	Known	NNC	None	0.20000000298023224	None	None	None	None
m54284U_191212_053548/43649322/ccs	PacBio_Hippocampus_Rep1	mm10_ERCC_SIRV	chr8	70775078	70768187	-	15	3064	25356	611224	ENSMUSG00000031834.15	ENCODEMT000611224	Pik3r2	ENCODEMT000611224	Known	ISM	Suffix	0.10000000149011612	None	None	None	None
m54284U_191212_053548/44172088/ccs	PacBio_Hippocampus_Rep1	mm10_ERCC_SIRV	chr8	70776687	70768178	-	16	3137	25356	66191	ENSMUSG00000031834.15	ENSMUST00000034296.14	Pik3r2	Pik3r2-201	Known	Known	None	0.10000000149011612	None	None	None	None
m54284U_191109_043049/137888346/ccs	PacBio_Cortex_Rep2	mm10_ERCC_SIRV	chr2	165234689	165111514	-	12	3483	6856	611185	ENSMUSG00000053166.14	ENCODEMT000611185	Cdh22	ENCODEMT000611185	Known	NNC	None	0.20000000298023224	None	None	None	None
m54284U_191109_043049/149226895/ccs	PacBio_Cortex_Rep2	mm10_ERCC_SIRV	chr11	120348492	120345698	-	6	1894	35041	92671	ENSMUSG00000062825.15	ENSMUST00000071555.12	Actg1	Actg1-202	Known	Known	None	0.20000000298023224	None	None	None	None
m54284U_191212_053548/44958500/ccs	PacBio_Hippocampus_Rep1	mm10_ERCC_SIRV	chr8	70776699	70768178	-	16	3149	25356	66191	ENSMUSG00000031834.15	ENSMUST00000034296.14	Pik3r2	Pik3r2-201	Known	Known	None	0.10000000149011612	None	None	None	None
m54284U_191212_053548/48892108/ccs	PacBio_Hippocampus_Rep1	mm10_ERCC_SIRV	chr8	70776646	70768178	-	16	3096	25356	66191	ENSMUSG00000031834.15	ENSMUST00000034296.14	Pik3r2	Pik3r2-201	Known	Known	None	0.10000000149011612	None	None	None	None
m54284U_191212_053548/49875285/ccs	PacBio_Hippocampus_Rep1	mm10_ERCC_SIRV	chr8	70776696	70768178	-	16	3146	25356	66191	ENSMUSG00000031834.15	ENSMUST00000034296.14	Pik3r2	Pik3r2-201	Known	Known	None	0.10000000149011612	None	None	None	None
m54284U_191109_043049/139985038/ccs	PacBio_Cortex_Rep2	mm10_ERCC_SIRV	chr2	165234743	165111509	-	12	3590	6856	18298	ENSMUSG00000053166.14	ENSMUST00000065438.12	Cdh22	Cdh22-201	Known	Known	None	0.20000000298023224	None	None	None	None
m54284U_191212_053548/52954257/ccs	PacBio_Hippocampus_Rep1	mm10_ERCC_SIRV	chr8	70776646	70768178	-	16	3096	25356	66191	ENSMUSG00000031834.15	ENSMUST00000034296.14	Pik3r2	Pik3r2-201	Known	Known	None	0.10000000149011612	None	None	None	None
m54284U_191109_043049/149489985/ccs	PacBio_Cortex_Rep2	mm10_ERCC_SIRV	chr11	120348488	120345698	-	6	1890	35041	92671	ENSMUSG00000062825.15	ENSMUST00000071555.12	Actg1	Actg1-202	Known	Known	None	0.20000000298023224	None	None	None	None
m54284U_191212_053548/58130563/ccs	PacBio_Hippocampus_Rep1	mm10_ERCC_SIRV	chr8	70776686	70768176	-	17	3220	25356	611260	ENSMUSG00000031834.15	ENCODEMT000611260	Pik3r2	ENCODEMT000611260	Known	NIC	None	0.10000000149011612	None	None	None	None
m54284U_191109_043049/142740143/ccs	PacBio_Cortex_Rep2	mm10_ERCC_SIRV	chr2	165234663	165111509	-	12	3510	6856	18298	ENSMUSG00000053166.14	ENSMUST00000065438.12	Cdh22	Cdh22-201	Known	Known	None	0.20000000298023224	None	None	None	None
m54284U_191212_053548/58918294/ccs	PacBio_Hippocampus_Rep1	mm10_ERCC_SIRV	chr8	70776695	70768178	-	14	5274	25356	611271	ENSMUSG00000031834.15	ENCODEMT000611271	Pik3r2	ENCODEMT000611271	Known	NIC	None	0.10000000149011612	None	None	None	None
m54284U_191109_043049/150932137/ccs	PacBio_Cortex_Rep2	mm10_ERCC_SIRV	chr11	120348494	120345698	-	6	1896	35041	92671	ENSMUSG00000062825.15	ENSMUST00000071555.12	Actg1	Actg1-202	Known	Known	None	0.20000000298023224	None	None	None	None
m54284U_191212_053548/61867763/ccs	PacBio_Hippocampus_Rep1	mm10_ERCC_SIRV	chr8	70776696	70768178	-	16	3146	25356	66191	ENSMUSG00000031834.15	ENSMUST00000034296.14	Pik3r2	Pik3r2-201	Known	Known	None	0.10000000149011612	None	None	None	None
m54284U_191212_053548/62129093/ccs	PacBio_Hippocampus_Rep1	mm10_ERCC_SIRV	chr8	70776647	70768178	-	16	3097	25356	66191	ENSMUSG00000031834.15	ENSMUST00000034296.14	Pik3r2	Pik3r2-201	Known	Known	None	0.10000000149011612	None	None	None	None
m54284U_191109_043049/144703583/ccs	PacBio_Cortex_Rep2	mm10_ERCC_SIRV	chr2	165234888	165111509	-	12	3735	6856	18298	ENSMUSG00000053166.14	ENSMUST00000065438.12	Cdh22	Cdh22-201	Known	Known	None	0.20000000298023224	None	None	None	None
m54284U_191212_053548/64552967/ccs	PacBio_Hippocampus_Rep1	mm10_ERCC_SIRV	chr8	70776652	70768178	-	16	3102	25356	66191	ENSMUSG00000031834.15	ENSMUST00000034296.14	Pik3r2	Pik3r2-201	Known	Known	None	0.10000000149011612	None	None	None	None
m54284U_191109_043049/151127136/ccs	PacBio_Cortex_Rep2	mm10_ERCC_SIRV	chr11	120348494	120345698	-	6	1896	35041	92671	ENSMUSG00000062825.15	ENSMUST00000071555.12	Actg1	Actg1-202	Known	Known	None	0.20000000298023224	None	None	None	None
m54284U_191212_053548/66256979/ccs	PacBio_Hippocampus_Rep1	mm10_ERCC_SIRV	chr8	70776647	70768178	-	16	3097	25356	66191	ENSMUSG00000031834.15	ENSMUST00000034296.14	Pik3r2	Pik3r2-201	Known	Known	None	0.10000000149011612	None	None	None	None
m54284U_191212_053548/68747542/ccs	PacBio_Hippocampus_Rep1	mm10_ERCC_SIRV	chr8	70776655	70768178	-	16	3105	25356	66191	ENSMUSG00000031834.15	ENSMUST00000034296.14	Pik3r2	Pik3r2-201	Known	Known	None	0.10000000149011612	None	None	None	None
m54284U_191109_043049/149161947/ccs	PacBio_Cortex_Rep2	mm10_ERCC_SIRV	chr2	165234747	165111509	-	12	3594	6856	18298	ENSMUSG00000053166.14	ENSMUST00000065438.12	Cdh22	Cdh22-201	Known	Known	None	0.20000000298023224	None	None	None	None
m54284U_191212_053548/69337535/ccs	PacBio_Hippocampus_Rep1	mm10_ERCC_SIRV	chr8	70776669	70768178	-	16	3119	25356	66191	ENSMUSG00000031834.15	ENSMUST00000034296.14	Pik3r2	Pik3r2-201	Known	Known	None	0.10000000149011612	None	None	None	None
m54284U_191212_053548/71371030/ccs	PacBio_Hippocampus_Rep1	mm10_ERCC_SIRV	chr8	70776716	70768178	-	16	3166	25356	66191	ENSMUSG00000031834.15	ENSMUST00000034296.14	Pik3r2	Pik3r2-201	Known	Known	None	0.10000000149011612	None	None	None	None
m54284U_191109_043049/151846989/ccs	PacBio_Cortex_Rep2	mm10_ERCC_SIRV	chr11	120348494	120345698	-	6	1896	35041	92671	ENSMUSG00000062825.15	ENSMUST00000071555.12	Actg1	Actg1-202	Known	Known	None	0.20000000298023224	None	None	None	None
m54284U_191212_053548/71502541/ccs	PacBio_Hippocampus_Rep1	mm10_ERCC_SIRV	chr8	70776647	70768178	-	16	3097	25356	66191	ENSMUSG00000031834.15	ENSMUST00000034296.14	Pik3r2	Pik3r2-201	Known	Known	None	0.10000000149011612	None	None	None	None
m54284U_191109_043049/150143835/ccs	PacBio_Cortex_Rep2	mm10_ERCC_SIRV	chr2	165234706	165111514	-	12	3500	6856	611185	ENSMUSG00000053166.14	ENCODEMT000611185	Cdh22	ENCODEMT000611185	Known	NNC	None	0.20000000298023224	None	None	None	None
m54284U_191212_053548/72877716/ccs	PacBio_Hippocampus_Rep1	mm10_ERCC_SIRV	chr8	70776712	70768178	-	16	3148	25356	611246	ENSMUSG00000031834.15	ENCODEMT000611246	Pik3r2	ENCODEMT000611246	Known	NNC	None	0.10000000149011612	None	None	None	None
m54284U_191212_053548/73401455/ccs	PacBio_Hippocampus_Rep1	mm10_ERCC_SIRV	chr8	70776647	70768178	-	16	3097	25356	66191	ENSMUSG00000031834.15	ENSMUST00000034296.14	Pik3r2	Pik3r2-201	Known	Known	None	0.10000000149011612	None	None	None	None
m54284U_191109_043049/153485506/ccs	PacBio_Cortex_Rep2	mm10_ERCC_SIRV	chr11	120348478	120345698	-	6	1880	35041	92671	ENSMUSG00000062825.15	ENSMUST00000071555.12	Actg1	Actg1-202	Known	Known	None	0.20000000298023224	None	None	None	None
m54284U_191109_043049/152570456/ccs	PacBio_Cortex_Rep2	mm10_ERCC_SIRV	chr2	165234888	165111509	-	12	3735	6856	18298	ENSMUSG00000053166.14	ENSMUST00000065438.12	Cdh22	Cdh22-201	Known	Known	None	0.20000000298023224	None	None	None	None
m54284U_191212_053548/74712468/ccs	PacBio_Hippocampus_Rep1	mm10_ERCC_SIRV	chr8	70776696	70768178	-	16	3146	25356	66191	ENSMUSG00000031834.15	ENSMUST00000034296.14	Pik3r2	Pik3r2-201	Known	Known	None	0.10000000149011612	None	None	None	None
m54284U_191212_053548/76088857/ccs	PacBio_Hippocampus_Rep1	mm10_ERCC_SIRV	chr8	70776690	70768178	-	16	3140	25356	66191	ENSMUSG00000031834.15	ENSMUST00000034296.14	Pik3r2	Pik3r2-201	Known	Known	None	0.10000000149011612	None	None	None	None
m54284U_191212_053548/76810580/ccs	PacBio_Hippocampus_Rep1	mm10_ERCC_SIRV	chr8	70776668	70768178	-	16	3118	25356	66191	ENSMUSG00000031834.15	ENSMUST00000034296.14	Pik3r2	Pik3r2-201	Known	Known	None	0.10000000149011612	None	None	None	None
m54284U_191109_043049/154863021/ccs	PacBio_Cortex_Rep2	mm10_ERCC_SIRV	chr11	120348494	120345698	-	6	1896	35041	92671	ENSMUSG00000062825.15	ENSMUST00000071555.12	Actg1	Actg1-202	Known	Known	None	0.20000000298023224	None	None	None	None
m54284U_191109_043049/153420575/ccs	PacBio_Cortex_Rep2	mm10_ERCC_SIRV	chr2	165234670	165111509	-	12	3517	6856	18298	ENSMUSG00000053166.14	ENSMUST00000065438.12	Cdh22	Cdh22-201	Known	Known	None	0.20000000298023224	None	None	None	None
m54284U_191212_053548/77465197/ccs	PacBio_Hippocampus_Rep1	mm10_ERCC_SIRV	chr8	70776702	70768178	-	16	3152	25356	66191	ENSMUSG00000031834.15	ENSMUST00000034296.14	Pik3r2	Pik3r2-201	Known	Known	None	0.10000000149011612	None	None	None	None
m54284U_191212_053548/78971192/ccs	PacBio_Hippocampus_Rep1	mm10_ERCC_SIRV	chr8	70776695	70768178	-	16	3145	25356	66191	ENSMUSG00000031834.15	ENSMUST00000034296.14	Pik3r2	Pik3r2-201	Known	Known	None	0.10000000149011612	None	None	None	None
m54284U_191212_053548/81922336/ccs	PacBio_Hippocampus_Rep1	mm10_ERCC_SIRV	chr8	70776625	70768178	-	16	3075	25356	66191	ENSMUSG00000031834.15	ENSMUST00000034296.14	Pik3r2	Pik3r2-201	Known	Known	None	0.10000000149011612	None	None	None	None
m54284U_191109_043049/154470618/ccs	PacBio_Cortex_Rep2	mm10_ERCC_SIRV	chr2	165234669	165111509	-	12	3516	6856	18298	ENSMUSG00000053166.14	ENSMUST00000065438.12	Cdh22	Cdh22-201	Known	Known	None	0.20000000298023224	None	None	None	None
m54284U_191109_043049/155975780/ccs	PacBio_Cortex_Rep2	mm10_ERCC_SIRV	chr11	120348492	120345698	-	6	1894	35041	92671	ENSMUSG00000062825.15	ENSMUST00000071555.12	Actg1	Actg1-202	Known	Known	None	0.20000000298023224	None	None	None	None
m54284U_191212_053548/82839930/ccs	PacBio_Hippocampus_Rep1	mm10_ERCC_SIRV	chr8	70776695	70768178	-	16	3139	25356	66191	ENSMUSG00000031834.15	ENSMUST00000034296.14	Pik3r2	Pik3r2-201	Known	Known	None	0.10000000149011612	None	None	None	None
m54284U_191212_053548/85197867/ccs	PacBio_Hippocampus_Rep1	mm10_ERCC_SIRV	chr8	70776696	70768178	-	16	3146	25356	66191	ENSMUSG00000031834.15	ENSMUST00000034296.14	Pik3r2	Pik3r2-201	Known	Known	None	0.10000000149011612	None	None	None	None
m54284U_191109_043049/155519823/ccs	PacBio_Cortex_Rep2	mm10_ERCC_SIRV	chr2	165234776	165111514	-	12	3464	6856	611183	ENSMUSG00000053166.14	ENCODEMT000611183	Cdh22	ENCODEMT000611183	Known	NNC	None	0.20000000298023224	None	None	None	None
m54284U_191212_053548/86508212/ccs	PacBio_Hippocampus_Rep1	mm10_ERCC_SIRV	chr8	70776709	70768178	-	16	3159	25356	66191	ENSMUSG00000031834.15	ENSMUST00000034296.14	Pik3r2	Pik3r2-201	Known	Known	None	0.10000000149011612	None	None	None	None
m54284U_191109_043049/156633367/ccs	PacBio_Cortex_Rep2	mm10_ERCC_SIRV	chr11	120348494	120345698	-	6	1896	35041	92671	ENSMUSG00000062825.15	ENSMUST00000071555.12	Actg1	Actg1-202	Known	Known	None	0.20000000298023224	None	None	None	None
m54284U_191212_053548/89262215/ccs	PacBio_Hippocampus_Rep1	mm10_ERCC_SIRV	chr8	70775078	70768187	-	15	3057	25356	611224	ENSMUSG00000031834.15	ENCODEMT000611224	Pik3r2	ENCODEMT000611224	Known	ISM	Suffix	0.10000000149011612	None	None	None	None
m54284U_191212_053548/91752178/ccs	PacBio_Hippocampus_Rep1	mm10_ERCC_SIRV	chr8	70776669	70768178	-	16	3119	25356	66191	ENSMUSG00000031834.15	ENSMUST00000034296.14	Pik3r2	Pik3r2-201	Known	Known	None	0.10000000149011612	None	None	None	None
m54284U_191212_053548/92342473/ccs	PacBio_Hippocampus_Rep1	mm10_ERCC_SIRV	chr8	70776689	70768178	-	16	3139	25356	66191	ENSMUSG00000031834.15	ENSMUST00000034296.14	Pik3r2	Pik3r2-201	Known	Known	None	0.10000000149011612	None	None	None	None
m54284U_191109_043049/156893548/ccs	PacBio_Cortex_Rep2	mm10_ERCC_SIRV	chr2	165142293	165111512	-	6	2050	6856	611205	ENSMUSG00000053166.14	ENCODEMT000611205	Cdh22	ENCODEMT000611205	Known	ISM	Suffix	0.20000000298023224	None	None	None	None
m54284U_191109_043049/157352485/ccs	PacBio_Cortex_Rep2	mm10_ERCC_SIRV	chr11	120348494	120345698	-	6	1896	35041	92671	ENSMUSG00000062825.15	ENSMUST00000071555.12	Actg1	Actg1-202	Known	Known	None	0.20000000298023224	None	None	None	None
m54284U_191212_053548/95095351/ccs	PacBio_Hippocampus_Rep1	mm10_ERCC_SIRV	chr8	70776684	70768178	-	16	3134	25356	66191	ENSMUSG00000031834.15	ENSMUST00000034296.14	Pik3r2	Pik3r2-201	Known	Known	None	0.10000000149011612	None	None	None	None
m54284U_191212_053548/95160117/ccs	PacBio_Hippocampus_Rep1	mm10_ERCC_SIRV	chr8	70776696	70768178	-	16	3146	25356	66191	ENSMUSG00000031834.15	ENSMUST00000034296.14	Pik3r2	Pik3r2-201	Known	Known	None	0.10000000149011612	None	None	None	None
m54284U_191212_053548/95683823/ccs	PacBio_Hippocampus_Rep1	mm10_ERCC_SIRV	chr8	70776660	70768182	-	15	3268	25356	611239	ENSMUSG00000031834.15	ENCODEMT000611239	Pik3r2	ENCODEMT000611239	Known	NIC	None	0.10000000149011612	None	None	None	None
m54284U_191109_043049/158008583/ccs	PacBio_Cortex_Rep2	mm10_ERCC_SIRV	chr2	165234688	165111509	-	12	3535	6856	18298	ENSMUSG00000053166.14	ENSMUST00000065438.12	Cdh22	Cdh22-201	Known	Known	None	0.20000000298023224	None	None	None	None
m54284U_191109_043049/157812286/ccs	PacBio_Cortex_Rep2	mm10_ERCC_SIRV	chr11	120348494	120345698	-	6	1896	35041	92671	ENSMUSG00000062825.15	ENSMUST00000071555.12	Actg1	Actg1-202	Known	Known	None	0.20000000298023224	None	None	None	None
m54284U_191212_053548/96273120/ccs	PacBio_Hippocampus_Rep1	mm10_ERCC_SIRV	chr8	70776654	70768178	-	16	3104	25356	66191	ENSMUSG00000031834.15	ENSMUST00000034296.14	Pik3r2	Pik3r2-201	Known	Known	None	0.10000000149011612	None	None	None	None
m54284U_191212_053548/97060148/ccs	PacBio_Hippocampus_Rep1	mm10_ERCC_SIRV	chr8	70776653	70768178	-	16	3103	25356	66191	ENSMUSG00000031834.15	ENSMUST00000034296.14	Pik3r2	Pik3r2-201	Known	Known	None	0.10000000149011612	None	None	None	None
m54284U_191109_043049/158927126/ccs	PacBio_Cortex_Rep2	mm10_ERCC_SIRV	chr2	165234888	165111509	-	12	3735	6856	18298	ENSMUSG00000053166.14	ENSMUST00000065438.12	Cdh22	Cdh22-201	Known	Known	None	0.20000000298023224	None	None	None	None
m54284U_191212_053548/97189990/ccs	PacBio_Hippocampus_Rep1	mm10_ERCC_SIRV	chr8	70776623	70768178	-	16	3073	25356	66191	ENSMUSG00000031834.15	ENSMUST00000034296.14	Pik3r2	Pik3r2-201	Known	Known	None	0.10000000149011612	None	None	None	None
m54284U_191109_043049/159908226/ccs	PacBio_Cortex_Rep2	mm10_ERCC_SIRV	chr11	120348492	120345698	-	6	1894	35041	92671	ENSMUSG00000062825.15	ENSMUST00000071555.12	Actg1	Actg1-202	Known	Known	None	0.20000000298023224	None	None	None	None
m54284U_191212_053548/98894385/ccs	PacBio_Hippocampus_Rep1	mm10_ERCC_SIRV	chr8	70775073	70768187	-	15	3052	25356	611224	ENSMUSG00000031834.15	ENCODEMT000611224	Pik3r2	ENCODEMT000611224	Known	ISM	Suffix	0.10000000149011612	None	None	None	None
m54284U_191212_053548/99814014/ccs	PacBio_Hippocampus_Rep1	mm10_ERCC_SIRV	chr8	70774561	70768187	-	15	2540	25356	611224	ENSMUSG00000031834.15	ENCODEMT000611224	Pik3r2	ENCODEMT000611224	Known	ISM	Suffix	0.10000000149011612	None	None	None	None
m54284U_191109_043049/159121531/ccs	PacBio_Cortex_Rep2	mm10_ERCC_SIRV	chr2	165234853	165111509	-	12	3700	6856	18298	ENSMUSG00000053166.14	ENSMUST00000065438.12	Cdh22	Cdh22-201	Known	Known	None	0.20000000298023224	None	None	None	None
m54284U_191212_053548/101188435/ccs	PacBio_Hippocampus_Rep1	mm10_ERCC_SIRV	chr8	70776658	70768178	-	16	3108	25356	66191	ENSMUSG00000031834.15	ENSMUST00000034296.14	Pik3r2	Pik3r2-201	Known	Known	None	0.10000000149011612	None	None	None	None
m54284U_191212_053548/102434090/ccs	PacBio_Hippocampus_Rep1	mm10_ERCC_SIRV	chr8	70776696	70768178	-	16	3146	25356	66191	ENSMUSG00000031834.15	ENSMUST00000034296.14	Pik3r2	Pik3r2-201	Known	Known	None	0.10000000149011612	None	None	None	None
m54284U_191109_043049/163840174/ccs	PacBio_Cortex_Rep2	mm10_ERCC_SIRV	chr11	120348492	120345698	-	6	1894	35041	92671	ENSMUSG00000062825.15	ENSMUST00000071555.12	Actg1	Actg1-202	Known	Known	None	0.20000000298023224	None	None	None	None
m54284U_191109_043049/161089114/ccs	PacBio_Cortex_Rep2	mm10_ERCC_SIRV	chr2	165234663	165111509	-	12	3510	6856	18298	ENSMUSG00000053166.14	ENSMUST00000065438.12	Cdh22	Cdh22-201	Known	Known	None	0.20000000298023224	None	None	None	None
m54284U_191212_053548/102566689/ccs	PacBio_Hippocampus_Rep1	mm10_ERCC_SIRV	chr8	70772112	70768184	-	11	2085	25356	611232	ENSMUSG00000031834.15	ENCODEMT000611232	Pik3r2	ENCODEMT000611232	Known	ISM	Suffix	0.10000000149011612	None	None	None	None
m54284U_191212_053548/103876860/ccs	PacBio_Hippocampus_Rep1	mm10_ERCC_SIRV	chr8	70776696	70768178	-	16	3146	25356	66191	ENSMUSG00000031834.15	ENSMUST00000034296.14	Pik3r2	Pik3r2-201	Known	Known	None	0.10000000149011612	None	None	None	None
m54284U_191109_043049/163841932/ccs	PacBio_Cortex_Rep2	mm10_ERCC_SIRV	chr11	120348494	120345698	-	6	1896	35041	92671	ENSMUSG00000062825.15	ENSMUST00000071555.12	Actg1	Actg1-202	Known	Known	None	0.20000000298023224	None	None	None	None
m54284U_191212_053548/108856657/ccs	PacBio_Hippocampus_Rep1	mm10_ERCC_SIRV	chr8	70776695	70768178	-	16	3145	25356	66191	ENSMUSG00000031834.15	ENSMUST00000034296.14	Pik3r2	Pik3r2-201	Known	Known	None	0.10000000149011612	None	None	None	None
m54284U_191109_043049/162268177/ccs	PacBio_Cortex_Rep2	mm10_ERCC_SIRV	chr2	165170990	165111514	-	10	2674	6856	611188	ENSMUSG00000053166.14	ENCODEMT000611188	Cdh22	ENCODEMT000611188	Known	ISM	Suffix	0.20000000298023224	None	None	None	None
m54284U_191212_053548/110298144/ccs	PacBio_Hippocampus_Rep1	mm10_ERCC_SIRV	chr8	70776659	70768178	-	16	3109	25356	66191	ENSMUSG00000031834.15	ENSMUST00000034296.14	Pik3r2	Pik3r2-201	Known	Known	None	0.10000000149011612	None	None	None	None
m54284U_191212_053548/111413603/ccs	PacBio_Hippocampus_Rep1	mm10_ERCC_SIRV	chr8	70776622	70768178	-	16	3072	25356	66191	ENSMUSG00000031834.15	ENSMUST00000034296.14	Pik3r2	Pik3r2-201	Known	Known	None	0.10000000149011612	None	None	None	None
m54284U_191212_053548/113443974/ccs	PacBio_Hippocampus_Rep1	mm10_ERCC_SIRV	chr8	70776696	70768178	-	16	3146	25356	66191	ENSMUSG00000031834.15	ENSMUST00000034296.14	Pik3r2	Pik3r2-201	Known	Known	None	0.10000000149011612	None	None	None	None
m54284U_191109_043049/164167967/ccs	PacBio_Cortex_Rep2	mm10_ERCC_SIRV	chr11	120348494	120345698	-	6	1896	35041	92671	ENSMUSG00000062825.15	ENSMUST00000071555.12	Actg1	Actg1-202	Known	Known	None	0.20000000298023224	None	None	None	None
m54284U_191109_043049/164104231/ccs	PacBio_Cortex_Rep2	mm10_ERCC_SIRV	chr2	165234883	165111509	-	12	3730	6856	18298	ENSMUSG00000053166.14	ENSMUST00000065438.12	Cdh22	Cdh22-201	Known	Known	None	0.20000000298023224	None	None	None	None
m54284U_191212_053548/116589200/ccs	PacBio_Hippocampus_Rep1	mm10_ERCC_SIRV	chr8	70776654	70768178	-	16	3104	25356	66191	ENSMUSG00000031834.15	ENSMUST00000034296.14	Pik3r2	Pik3r2-201	Known	Known	None	0.10000000149011612	None	None	None	None
m54284U_191212_053548/122489403/ccs	PacBio_Hippocampus_Rep1	mm10_ERCC_SIRV	chr8	70776660	70768178	-	16	3078	25356	611248	ENSMUSG00000031834.15	ENCODEMT000611248	Pik3r2	ENCODEMT000611248	Known	NNC	None	0.10000000149011612	None	None	None	None
m54284U_191109_043049/167053817/ccs	PacBio_Cortex_Rep2	mm10_ERCC_SIRV	chr2	165234734	165111509	-	12	3581	6856	18298	ENSMUSG00000053166.14	ENSMUST00000065438.12	Cdh22	Cdh22-201	Known	Known	None	0.20000000298023224	None	None	None	None
m54284U_191212_053548/127074566/ccs	PacBio_Hippocampus_Rep1	mm10_ERCC_SIRV	chr8	70776675	70768178	-	16	3125	25356	66191	ENSMUSG00000031834.15	ENSMUST00000034296.14	Pik3r2	Pik3r2-201	Known	Known	None	0.10000000149011612	None	None	None	None
m54284U_191109_043049/164301106/ccs	PacBio_Cortex_Rep2	mm10_ERCC_SIRV	chr11	120348492	120345698	-	6	1894	35041	92671	ENSMUSG00000062825.15	ENSMUST00000071555.12	Actg1	Actg1-202	Known	Known	None	0.20000000298023224	None	None	None	None
m54284U_191212_053548/127467969/ccs	PacBio_Hippocampus_Rep1	mm10_ERCC_SIRV	chr8	70776694	70768185	-	16	3137	25356	611229	ENSMUSG00000031834.15	ENCODEMT000611229	Pik3r2	ENCODEMT000611229	Known	NNC	None	0.10000000149011612	None	None	None	None
m54284U_191212_053548/129959976/ccs	PacBio_Hippocampus_Rep1	mm10_ERCC_SIRV	chr8	70770047	70768184	-	5	1217	25356	611235	ENSMUSG00000031834.15	ENCODEMT000611235	Pik3r2	ENCODEMT000611235	Known	ISM	Suffix	0.10000000149011612	None	None	None	None
m54284U_191109_043049/168231330/ccs	PacBio_Cortex_Rep2	mm10_ERCC_SIRV	chr2	165234773	165111514	-	12	3567	6856	611185	ENSMUSG00000053166.14	ENCODEMT000611185	Cdh22	ENCODEMT000611185	Known	NNC	None	0.20000000298023224	None	None	None	None
m54284U_191109_043049/164694424/ccs	PacBio_Cortex_Rep2	mm10_ERCC_SIRV	chr11	120348495	120345698	-	6	1897	35041	92671	ENSMUSG00000062825.15	ENSMUST00000071555.12	Actg1	Actg1-202	Known	Known	None	0.20000000298023224	None	None	None	None
m54284U_191212_053548/131926750/ccs	PacBio_Hippocampus_Rep1	mm10_ERCC_SIRV	chr8	70774982	70768187	-	15	2961	25356	611224	ENSMUSG00000031834.15	ENCODEMT000611224	Pik3r2	ENCODEMT000611224	Known	ISM	Suffix	0.10000000149011612	None	None	None	None
m54284U_191212_053548/132056776/ccs	PacBio_Hippocampus_Rep1	mm10_ERCC_SIRV	chr8	70771374	70768186	-	10	1885	25356	611228	ENSMUSG00000031834.15	ENCODEMT000611228	Pik3r2	ENCODEMT000611228	Known	ISM	Suffix	0.10000000149011612	None	None	None	None
m54284U_191109_043049/168429312/ccs	PacBio_Cortex_Rep2	mm10_ERCC_SIRV	chr2	165234868	165111509	-	12	3715	6856	18298	ENSMUSG00000053166.14	ENSMUST00000065438.12	Cdh22	Cdh22-201	Known	Known	None	0.20000000298023224	None	None	None	None
m54284U_191212_053548/132582038/ccs	PacBio_Hippocampus_Rep1	mm10_ERCC_SIRV	chr8	70776653	70768178	-	16	3103	25356	66191	ENSMUSG00000031834.15	ENSMUST00000034296.14	Pik3r2	Pik3r2-201	Known	Known	None	0.10000000149011612	None	None	None	None
m54284U_191109_043049/166200067/ccs	PacBio_Cortex_Rep2	mm10_ERCC_SIRV	chr11	120348492	120345698	-	6	1894	35041	92671	ENSMUSG00000062825.15	ENSMUST00000071555.12	Actg1	Actg1-202	Known	Known	None	0.20000000298023224	None	None	None	None
m54284U_191212_053548/134021390/ccs	PacBio_Hippocampus_Rep1	mm10_ERCC_SIRV	chr8	70776710	70768178	-	16	3160	25356	66191	ENSMUSG00000031834.15	ENSMUST00000034296.14	Pik3r2	Pik3r2-201	Known	Known	None	0.10000000149011612	None	None	None	None
m54284U_191212_053548/135922073/ccs	PacBio_Hippocampus_Rep1	mm10_ERCC_SIRV	chr8	70776668	70768178	-	16	3118	25356	66191	ENSMUSG00000031834.15	ENSMUST00000034296.14	Pik3r2	Pik3r2-201	Known	Known	None	0.10000000149011612	None	None	None	None
m54284U_191109_043049/169083126/ccs	PacBio_Cortex_Rep2	mm10_ERCC_SIRV	chr2	165234669	165111509	-	12	3516	6856	18298	ENSMUSG00000053166.14	ENSMUST00000065438.12	Cdh22	Cdh22-201	Known	Known	None	0.20000000298023224	None	None	None	None
m54284U_191212_053548/139920815/ccs	PacBio_Hippocampus_Rep1	mm10_ERCC_SIRV	chr8	70776653	70768178	-	16	3103	25356	66191	ENSMUSG00000031834.15	ENSMUST00000034296.14	Pik3r2	Pik3r2-201	Known	Known	None	0.10000000149011612	None	None	None	None
m54284U_191109_043049/167709143/ccs	PacBio_Cortex_Rep2	mm10_ERCC_SIRV	chr11	120348493	120345698	-	6	1895	35041	92671	ENSMUSG00000062825.15	ENSMUST00000071555.12	Actg1	Actg1-202	Known	Known	None	0.20000000298023224	None	None	None	None
m54284U_191212_053548/141164757/ccs	PacBio_Hippocampus_Rep1	mm10_ERCC_SIRV	chr8	70771312	70768186	-	10	1823	25356	611228	ENSMUSG00000031834.15	ENCODEMT000611228	Pik3r2	ENCODEMT000611228	Known	ISM	Suffix	0.10000000149011612	None	None	None	None
m54284U_191109_043049/170526880/ccs	PacBio_Cortex_Rep2	mm10_ERCC_SIRV	chr2	165234687	165111509	-	12	3534	6856	18298	ENSMUSG00000053166.14	ENSMUST00000065438.12	Cdh22	Cdh22-201	Known	Known	None	0.20000000298023224	None	None	None	None
m54284U_191212_053548/142280917/ccs	PacBio_Hippocampus_Rep1	mm10_ERCC_SIRV	chr8	70776647	70768178	-	16	3097	25356	66191	ENSMUSG00000031834.15	ENSMUST00000034296.14	Pik3r2	Pik3r2-201	Known	Known	None	0.10000000149011612	None	None	None	None
m54284U_191212_053548/143461040/ccs	PacBio_Hippocampus_Rep1	mm10_ERCC_SIRV	chr8	70776659	70768178	-	16	3109	25356	66191	ENSMUSG00000031834.15	ENSMUST00000034296.14	Pik3r2	Pik3r2-201	Known	Known	None	0.10000000149011612	None	None	None	None
m54284U_191109_043049/168233361/ccs	PacBio_Cortex_Rep2	mm10_ERCC_SIRV	chr11	120348493	120345698	-	6	1895	35041	92671	ENSMUSG00000062825.15	ENSMUST00000071555.12	Actg1	Actg1-202	Known	Known	None	0.20000000298023224	None	None	None	None
m54284U_191212_053548/143525291/ccs	PacBio_Hippocampus_Rep1	mm10_ERCC_SIRV	chr8	70776648	70768176	-	16	3086	25356	611255	ENSMUSG00000031834.15	ENCODEMT000611255	Pik3r2	ENCODEMT000611255	Known	NNC	None	0.10000000149011612	None	None	None	None
m54284U_191109_043049/174719405/ccs	PacBio_Cortex_Rep2	mm10_ERCC_SIRV	chr2	165234817	165111512	-	11	3250	6856	611204	ENSMUSG00000053166.14	ENCODEMT000611204	Cdh22	ENCODEMT000611204	Known	NIC	None	0.20000000298023224	None	None	None	None
m54284U_191212_053548/146344043/ccs	PacBio_Hippocampus_Rep1	mm10_ERCC_SIRV	chr8	70776694	70768178	-	16	3144	25356	66191	ENSMUSG00000031834.15	ENSMUST00000034296.14	Pik3r2	Pik3r2-201	Known	Known	None	0.10000000149011612	None	None	None	None
m54284U_191212_053548/147588354/ccs	PacBio_Hippocampus_Rep1	mm10_ERCC_SIRV	chr8	70771957	70768184	-	11	1930	25356	611232	ENSMUSG00000031834.15	ENCODEMT000611232	Pik3r2	ENCODEMT000611232	Known	ISM	Suffix	0.10000000149011612	None	None	None	None
m54284U_191109_043049/170131883/ccs	PacBio_Cortex_Rep2	mm10_ERCC_SIRV	chr11	120348492	120345698	-	6	1894	35041	92671	ENSMUSG00000062825.15	ENSMUST00000071555.12	Actg1	Actg1-202	Known	Known	None	0.20000000298023224	None	None	None	None
m54284U_191109_043049/174785092/ccs	PacBio_Cortex_Rep2	mm10_ERCC_SIRV	chr2	165234863	165111509	-	12	3710	6856	18298	ENSMUSG00000053166.14	ENSMUST00000065438.12	Cdh22	Cdh22-201	Known	Known	None	0.20000000298023224	None	None	None	None
m54284U_191212_053548/148310436/ccs	PacBio_Hippocampus_Rep1	mm10_ERCC_SIRV	chr8	70776633	70768178	-	16	3083	25356	66191	ENSMUSG00000031834.15	ENSMUST00000034296.14	Pik3r2	Pik3r2-201	Known	Known	None	0.10000000149011612	None	None	None	None
m54284U_191212_053548/148375602/ccs	PacBio_Hippocampus_Rep1	mm10_ERCC_SIRV	chr8	70776669	70768178	-	16	3119	25356	66191	ENSMUSG00000031834.15	ENSMUST00000034296.14	Pik3r2	Pik3r2-201	Known	Known	None	0.10000000149011612	None	None	None	None
m54284U_191212_053548/149816266/ccs	PacBio_Hippocampus_Rep1	mm10_ERCC_SIRV	chr8	70776687	70768178	-	16	3137	25356	66191	ENSMUSG00000031834.15	ENSMUST00000034296.14	Pik3r2	Pik3r2-201	Known	Known	None	0.10000000149011612	None	None	None	None
m54284U_191109_043049/175245411/ccs	PacBio_Cortex_Rep2	mm10_ERCC_SIRV	chr2	165234705	165111509	-	12	3552	6856	18298	ENSMUSG00000053166.14	ENSMUST00000065438.12	Cdh22	Cdh22-201	Known	Known	None	0.20000000298023224	None	None	None	None
m54284U_191109_043049/170656078/ccs	PacBio_Cortex_Rep2	mm10_ERCC_SIRV	chr11	120348493	120345698	-	6	1895	35041	92671	ENSMUSG00000062825.15	ENSMUST00000071555.12	Actg1	Actg1-202	Known	Known	None	0.20000000298023224	None	None	None	None
m54284U_191212_053548/150601948/ccs	PacBio_Hippocampus_Rep1	mm10_ERCC_SIRV	chr8	70776695	70768178	-	16	3145	25356	66191	ENSMUSG00000031834.15	ENSMUST00000034296.14	Pik3r2	Pik3r2-201	Known	Known	None	0.10000000149011612	None	None	None	None
m54284U_191212_053548/150669070/ccs	PacBio_Hippocampus_Rep1	mm10_ERCC_SIRV	chr8	70776696	70768178	-	16	3146	25356	66191	ENSMUSG00000031834.15	ENSMUST00000034296.14	Pik3r2	Pik3r2-201	Known	Known	None	0.10000000149011612	None	None	None	None
m54284U_191212_053548/153160259/ccs	PacBio_Hippocampus_Rep1	mm10_ERCC_SIRV	chr8	70776690	70768178	-	16	3140	25356	66191	ENSMUSG00000031834.15	ENSMUST00000034296.14	Pik3r2	Pik3r2-201	Known	Known	None	0.10000000149011612	None	None	None	None
m54284U_191109_043049/175573628/ccs	PacBio_Cortex_Rep2	mm10_ERCC_SIRV	chr2	165234883	165111509	-	12	3730	6856	18298	ENSMUSG00000053166.14	ENSMUST00000065438.12	Cdh22	Cdh22-201	Known	Known	None	0.20000000298023224	None	None	None	None
m54284U_191212_053548/154272922/ccs	PacBio_Hippocampus_Rep1	mm10_ERCC_SIRV	chr8	70776634	70768176	-	17	3161	25356	611260	ENSMUSG00000031834.15	ENCODEMT000611260	Pik3r2	ENCODEMT000611260	Known	NIC	None	0.10000000149011612	None	None	None	None
m54284U_191109_043049/170721992/ccs	PacBio_Cortex_Rep2	mm10_ERCC_SIRV	chr11	120348490	120345698	-	6	1892	35041	92671	ENSMUSG00000062825.15	ENSMUST00000071555.12	Actg1	Actg1-202	Known	Known	None	0.20000000298023224	None	None	None	None
m54284U_191212_053548/156697128/ccs	PacBio_Hippocampus_Rep1	mm10_ERCC_SIRV	chr8	70776644	70768178	-	16	3094	25356	66191	ENSMUSG00000031834.15	ENSMUST00000034296.14	Pik3r2	Pik3r2-201	Known	Known	None	0.10000000149011612	None	None	None	None
m54284U_191212_053548/156697300/ccs	PacBio_Hippocampus_Rep1	mm10_ERCC_SIRV	chr8	70776688	70768178	-	17	3347	25356	611272	ENSMUSG00000031834.15	ENCODEMT000611272	Pik3r2	ENCODEMT000611272	Known	NNC	None	0.10000000149011612	None	None	None	None
m54284U_191109_043049/177474289/ccs	PacBio_Cortex_Rep2	mm10_ERCC_SIRV	chr2	165234707	165111509	-	12	3554	6856	18298	ENSMUSG00000053166.14	ENSMUST00000065438.12	Cdh22	Cdh22-201	Known	Known	None	0.20000000298023224	None	None	None	None
m54284U_191212_053548/160170662/ccs	PacBio_Hippocampus_Rep1	mm10_ERCC_SIRV	chr8	70776689	70768178	-	16	3139	25356	66191	ENSMUSG00000031834.15	ENSMUST00000034296.14	Pik3r2	Pik3r2-201	Known	Known	None	0.10000000149011612	None	None	None	None
m54284U_191109_043049/170852394/ccs	PacBio_Cortex_Rep2	mm10_ERCC_SIRV	chr11	120346951	120345700	-	3	1319	35041	605964	ENSMUSG00000062825.15	ENCODEMT000605964	Actg1	ENCODEMT000605964	Known	ISM	Suffix	0.20000000298023224	None	None	None	None
m54284U_191212_053548/160498691/ccs	PacBio_Hippocampus_Rep1	mm10_ERCC_SIRV	chr8	70774593	70768187	-	15	2572	25356	611224	ENSMUSG00000031834.15	ENCODEMT000611224	Pik3r2	ENCODEMT000611224	Known	ISM	Suffix	0.10000000149011612	None	None	None	None
m54284U_191212_053548/160957023/ccs	PacBio_Hippocampus_Rep1	mm10_ERCC_SIRV	chr8	70776695	70768178	-	16	3145	25356	66191	ENSMUSG00000031834.15	ENSMUST00000034296.14	Pik3r2	Pik3r2-201	Known	Known	None	0.10000000149011612	None	None	None	None
m54284U_191109_043049/177669515/ccs	PacBio_Cortex_Rep2	mm10_ERCC_SIRV	chr2	165234669	165111509	-	12	3516	6856	18298	ENSMUSG00000053166.14	ENSMUST00000065438.12	Cdh22	Cdh22-201	Known	Known	None	0.20000000298023224	None	None	None	None
m54284U_191212_053548/164167793/ccs	PacBio_Hippocampus_Rep1	mm10_ERCC_SIRV	chr8	70776669	70768178	-	16	3119	25356	66191	ENSMUSG00000031834.15	ENSMUST00000034296.14	Pik3r2	Pik3r2-201	Known	Known	None	0.10000000149011612	None	None	None	None
m54284U_191212_053548/164889013/ccs	PacBio_Hippocampus_Rep1	mm10_ERCC_SIRV	chr8	70776696	70768178	-	16	3146	25356	66191	ENSMUSG00000031834.15	ENSMUST00000034296.14	Pik3r2	Pik3r2-201	Known	Known	None	0.10000000149011612	None	None	None	None
m54284U_191109_043049/171247991/ccs	PacBio_Cortex_Rep2	mm10_ERCC_SIRV	chr11	120348495	120345698	-	6	1897	35041	92671	ENSMUSG00000062825.15	ENSMUST00000071555.12	Actg1	Actg1-202	Known	Known	None	0.20000000298023224	None	None	None	None
m54284U_191109_043049/180225999/ccs	PacBio_Cortex_Rep2	mm10_ERCC_SIRV	chr2	165234669	165111509	-	12	3516	6856	18298	ENSMUSG00000053166.14	ENSMUST00000065438.12	Cdh22	Cdh22-201	Known	Known	None	0.20000000298023224	None	None	None	None
m54284U_191212_053548/165283169/ccs	PacBio_Hippocampus_Rep1	mm10_ERCC_SIRV	chr8	70776688	70768178	-	16	3138	25356	66191	ENSMUSG00000031834.15	ENSMUST00000034296.14	Pik3r2	Pik3r2-201	Known	Known	None	0.10000000149011612	None	None	None	None
m54284U_191212_053548/169674765/ccs	PacBio_Hippocampus_Rep1	mm10_ERCC_SIRV	chr8	70775077	70768187	-	15	3056	25356	611224	ENSMUSG00000031834.15	ENCODEMT000611224	Pik3r2	ENCODEMT000611224	Known	ISM	Suffix	0.10000000149011612	None	None	None	None
m54284U_191212_053548/170526985/ccs	PacBio_Hippocampus_Rep1	mm10_ERCC_SIRV	chr8	70776659	70768178	-	16	2612	25356	611273	ENSMUSG00000031834.15	ENCODEMT000611273	Pik3r2	ENCODEMT000611273	Known	NIC	None	0.10000000149011612	None	None	None	None
m54284U_191109_043049/171313835/ccs	PacBio_Cortex_Rep2	mm10_ERCC_SIRV	chr11	120348492	120345698	-	6	1894	35041	92671	ENSMUSG00000062825.15	ENSMUST00000071555.12	Actg1	Actg1-202	Known	Known	None	0.20000000298023224	None	None	None	None
m54284U_191212_053548/171182188/ccs	PacBio_Hippocampus_Rep1	mm10_ERCC_SIRV	chr8	70776658	70768178	-	16	3108	25356	66191	ENSMUSG00000031834.15	ENSMUST00000034296.14	Pik3r2	Pik3r2-201	Known	Known	None	0.10000000149011612	None	None	None	None
m54284U_191212_053548/6489547/ccs	PacBio_Hippocampus_Rep1	mm10_ERCC_SIRV	chr2	165234896	165111509	-	12	3743	6856	18298	ENSMUSG00000053166.14	ENSMUST00000065438.12	Cdh22	Cdh22-201	Known	Known	None	0.20000000298023224	None	None	None	None
m54284U_191212_053548/172624476/ccs	PacBio_Hippocampus_Rep1	mm10_ERCC_SIRV	chr8	70776674	70768178	-	16	3124	25356	66191	ENSMUSG00000031834.15	ENSMUST00000034296.14	Pik3r2	Pik3r2-201	Known	Known	None	0.10000000149011612	None	None	None	None
m54284U_191212_053548/18089203/ccs	PacBio_Hippocampus_Rep1	mm10_ERCC_SIRV	chr2	165112598	165111511	-	1	993	6856	611207	ENSMUSG00000053166.14	ENCODEMT000611207	Cdh22	ENCODEMT000611207	Known	Genomic	None	0.20000000298023224	None	None	None	None
m54284U_191212_053548/173804001/ccs	PacBio_Hippocampus_Rep1	mm10_ERCC_SIRV	chr8	70776700	70768178	-	16	3150	25356	66191	ENSMUSG00000031834.15	ENSMUST00000034296.14	Pik3r2	Pik3r2-201	Known	Known	None	0.10000000149011612	None	None	None	None
m54284U_191109_043049/171705769/ccs	PacBio_Cortex_Rep2	mm10_ERCC_SIRV	chr11	120348495	120345698	-	6	1897	35041	92671	ENSMUSG00000062825.15	ENSMUST00000071555.12	Actg1	Actg1-202	Known	Known	None	0.20000000298023224	None	None	None	None
m54284U_191212_053548/174588581/ccs	PacBio_Hippocampus_Rep1	mm10_ERCC_SIRV	chr8	70776669	70768178	-	16	3108	25356	66191	ENSMUSG00000031834.15	ENSMUST00000034296.14	Pik3r2	Pik3r2-201	Known	Known	None	0.10000000149011612	None	None	None	None
m54284U_191212_053548/47776703/ccs	PacBio_Hippocampus_Rep1	mm10_ERCC_SIRV	chr2	165234714	165111509	-	12	3561	6856	18298	ENSMUSG00000053166.14	ENSMUST00000065438.12	Cdh22	Cdh22-201	Known	Known	None	0.20000000298023224	None	None	None	None
m54284U_191212_053548/174851570/ccs	PacBio_Hippocampus_Rep1	mm10_ERCC_SIRV	chr8	70776679	70768178	-	16	3129	25356	66191	ENSMUSG00000031834.15	ENSMUST00000034296.14	Pik3r2	Pik3r2-201	Known	Known	None	0.10000000149011612	None	None	None	None
m54284U_191212_053548/54986032/ccs	PacBio_Hippocampus_Rep1	mm10_ERCC_SIRV	chr2	165234654	165111509	-	13	3569	6856	611274	ENSMUSG00000053166.14	ENCODEMT000611274	Cdh22	ENCODEMT000611274	Known	NIC	None	0.20000000298023224	None	None	None	None
m54284U_191212_053548/175638719/ccs	PacBio_Hippocampus_Rep1	mm10_ERCC_SIRV	chr8	70776709	70768178	-	16	3159	25356	66191	ENSMUSG00000031834.15	ENSMUST00000034296.14	Pik3r2	Pik3r2-201	Known	Known	None	0.10000000149011612	None	None	None	None
m54284U_191109_043049/172099305/ccs	PacBio_Cortex_Rep2	mm10_ERCC_SIRV	chr11	120348495	120345698	-	6	1897	35041	92671	ENSMUSG00000062825.15	ENSMUST00000071555.12	Actg1	Actg1-202	Known	Known	None	0.20000000298023224	None	None	None	None
m54284U_191212_053548/177145092/ccs	PacBio_Hippocampus_Rep1	mm10_ERCC_SIRV	chr8	70776637	70768178	-	16	3087	25356	66191	ENSMUSG00000031834.15	ENSMUST00000034296.14	Pik3r2	Pik3r2-201	Known	Known	None	0.10000000149011612	None	None	None	None
m54284U_191212_053548/57672826/ccs	PacBio_Hippocampus_Rep1	mm10_ERCC_SIRV	chr2	165234654	165111509	-	12	3501	6856	18298	ENSMUSG00000053166.14	ENSMUST00000065438.12	Cdh22	Cdh22-201	Known	Known	None	0.20000000298023224	None	None	None	None
m54284U_191213_120042/3867756/ccs	PacBio_Hippocampus_Rep2	mm10_ERCC_SIRV	chr8	70776674	70768178	-	16	3124	25356	66191	ENSMUSG00000031834.15	ENSMUST00000034296.14	Pik3r2	Pik3r2-201	Known	Known	None	0.10000000149011612	None	None	None	None
m54284U_191213_120042/4983248/ccs	PacBio_Hippocampus_Rep2	mm10_ERCC_SIRV	chr8	70776703	70768178	-	16	3153	25356	66191	ENSMUSG00000031834.15	ENSMUST00000034296.14	Pik3r2	Pik3r2-201	Known	Known	None	0.10000000149011612	None	None	None	None
m54284U_191213_120042/6684771/ccs	PacBio_Hippocampus_Rep2	mm10_ERCC_SIRV	chr8	70776661	70768178	-	16	3111	25356	66191	ENSMUSG00000031834.15	ENSMUST00000034296.14	Pik3r2	Pik3r2-201	Known	Known	None	0.10000000149011612	None	None	None	None
m54284U_191109_043049/173672596/ccs	PacBio_Cortex_Rep2	mm10_ERCC_SIRV	chr11	120348495	120345698	-	6	1897	35041	92671	ENSMUSG00000062825.15	ENSMUST00000071555.12	Actg1	Actg1-202	Known	Known	None	0.20000000298023224	None	None	None	None
m54284U_191212_053548/58853030/ccs	PacBio_Hippocampus_Rep1	mm10_ERCC_SIRV	chr2	165234876	165111509	-	12	3723	6856	18298	ENSMUSG00000053166.14	ENSMUST00000065438.12	Cdh22	Cdh22-201	Known	Known	None	0.20000000298023224	None	None	None	None
m54284U_191213_120042/7996362/ccs	PacBio_Hippocampus_Rep2	mm10_ERCC_SIRV	chr8	70776658	70768178	-	16	3108	25356	66191	ENSMUSG00000031834.15	ENSMUST00000034296.14	Pik3r2	Pik3r2-201	Known	Known	None	0.10000000149011612	None	None	None	None
m54284U_191213_120042/8521648/ccs	PacBio_Hippocampus_Rep2	mm10_ERCC_SIRV	chr8	70776666	70768178	-	16	3116	25356	66191	ENSMUSG00000031834.15	ENSMUST00000034296.14	Pik3r2	Pik3r2-201	Known	Known	None	0.10000000149011612	None	None	None	None
m54284U_191213_120042/8913846/ccs	PacBio_Hippocampus_Rep2	mm10_ERCC_SIRV	chr8	70776700	70768178	-	16	3150	25356	66191	ENSMUSG00000031834.15	ENSMUST00000034296.14	Pik3r2	Pik3r2-201	Known	Known	None	0.10000000149011612	None	None	None	None
m54284U_191109_043049/176554795/ccs	PacBio_Cortex_Rep2	mm10_ERCC_SIRV	chr11	120348492	120345698	-	6	1894	35041	92671	ENSMUSG00000062825.15	ENSMUST00000071555.12	Actg1	Actg1-202	Known	Known	None	0.20000000298023224	None	None	None	None
m54284U_191212_053548/59115866/ccs	PacBio_Hippocampus_Rep1	mm10_ERCC_SIRV	chr2	165234887	165111509	-	12	3734	6856	18298	ENSMUSG00000053166.14	ENSMUST00000065438.12	Cdh22	Cdh22-201	Known	Known	None	0.20000000298023224	None	None	None	None
m54284U_191213_120042/9242811/ccs	PacBio_Hippocampus_Rep2	mm10_ERCC_SIRV	chr8	70776667	70768178	-	16	3117	25356	66191	ENSMUSG00000031834.15	ENSMUST00000034296.14	Pik3r2	Pik3r2-201	Known	Known	None	0.10000000149011612	None	None	None	None
m54284U_191213_120042/10815618/ccs	PacBio_Hippocampus_Rep2	mm10_ERCC_SIRV	chr8	70776661	70768178	-	16	3111	25356	66191	ENSMUSG00000031834.15	ENSMUST00000034296.14	Pik3r2	Pik3r2-201	Known	Known	None	0.10000000149011612	None	None	None	None
m54284U_191213_120042/13107686/ccs	PacBio_Hippocampus_Rep2	mm10_ERCC_SIRV	chr8	70776715	70768178	-	16	3165	25356	66191	ENSMUSG00000031834.15	ENSMUST00000034296.14	Pik3r2	Pik3r2-201	Known	Known	None	0.10000000149011612	None	None	None	None
m54284U_191212_053548/61802451/ccs	PacBio_Hippocampus_Rep1	mm10_ERCC_SIRV	chr2	165234888	165111509	-	12	3735	6856	18298	ENSMUSG00000053166.14	ENSMUST00000065438.12	Cdh22	Cdh22-201	Known	Known	None	0.20000000298023224	None	None	None	None
m54284U_191109_043049/178456013/ccs	PacBio_Cortex_Rep2	mm10_ERCC_SIRV	chr11	120348492	120345698	-	6	1894	35041	92671	ENSMUSG00000062825.15	ENSMUST00000071555.12	Actg1	Actg1-202	Known	Known	None	0.20000000298023224	None	None	None	None
m54284U_191213_120042/13371766/ccs	PacBio_Hippocampus_Rep2	mm10_ERCC_SIRV	chr8	70776700	70768178	-	16	3150	25356	66191	ENSMUSG00000031834.15	ENSMUST00000034296.14	Pik3r2	Pik3r2-201	Known	Known	None	0.10000000149011612	None	None	None	None
m54284U_191213_120042/13632766/ccs	PacBio_Hippocampus_Rep2	mm10_ERCC_SIRV	chr8	70776660	70768178	-	16	3110	25356	66191	ENSMUSG00000031834.15	ENSMUST00000034296.14	Pik3r2	Pik3r2-201	Known	Known	None	0.10000000149011612	None	None	None	None
m54284U_191213_120042/13698853/ccs	PacBio_Hippocampus_Rep2	mm10_ERCC_SIRV	chr8	70776644	70768178	-	16	3094	25356	66191	ENSMUSG00000031834.15	ENSMUST00000034296.14	Pik3r2	Pik3r2-201	Known	Known	None	0.10000000149011612	None	None	None	None
m54284U_191213_120042/13765466/ccs	PacBio_Hippocampus_Rep2	mm10_ERCC_SIRV	chr8	70776701	70768178	-	16	3151	25356	611275	ENSMUSG00000031834.15	ENCODEMT000611275	Pik3r2	ENCODEMT000611275	Known	NNC	None	0.10000000149011612	None	None	None	None
m54284U_191212_053548/64621148/ccs	PacBio_Hippocampus_Rep1	mm10_ERCC_SIRV	chr2	165234734	165111509	-	12	3581	6856	18298	ENSMUSG00000053166.14	ENSMUST00000065438.12	Cdh22	Cdh22-201	Known	Known	None	0.20000000298023224	None	None	None	None
m54284U_191109_043049/178913893/ccs	PacBio_Cortex_Rep2	mm10_ERCC_SIRV	chr11	120348493	120345698	-	6	1895	35041	92671	ENSMUSG00000062825.15	ENSMUST00000071555.12	Actg1	Actg1-202	Known	Known	None	0.20000000298023224	None	None	None	None
m54284U_191213_120042/14682946/ccs	PacBio_Hippocampus_Rep2	mm10_ERCC_SIRV	chr8	70776655	70768178	-	16	3105	25356	66191	ENSMUSG00000031834.15	ENSMUST00000034296.14	Pik3r2	Pik3r2-201	Known	Known	None	0.10000000149011612	None	None	None	None
m54284U_191213_120042/17106211/ccs	PacBio_Hippocampus_Rep2	mm10_ERCC_SIRV	chr8	70776696	70768178	-	16	3146	25356	66191	ENSMUSG00000031834.15	ENSMUST00000034296.14	Pik3r2	Pik3r2-201	Known	Known	None	0.10000000149011612	None	None	None	None
m54284U_191212_053548/66259641/ccs	PacBio_Hippocampus_Rep1	mm10_ERCC_SIRV	chr2	165234908	165111509	-	12	3755	6856	18298	ENSMUSG00000053166.14	ENSMUST00000065438.12	Cdh22	Cdh22-201	Known	Known	None	0.20000000298023224	None	None	None	None
m54284U_191213_120042/17565115/ccs	PacBio_Hippocampus_Rep2	mm10_ERCC_SIRV	chr8	70776700	70768178	-	16	3150	25356	66191	ENSMUSG00000031834.15	ENSMUST00000034296.14	Pik3r2	Pik3r2-201	Known	Known	None	0.10000000149011612	None	None	None	None
m54284U_191109_043049/179178055/ccs	PacBio_Cortex_Rep2	mm10_ERCC_SIRV	chr11	120348494	120345698	-	6	1896	35041	92671	ENSMUSG00000062825.15	ENSMUST00000071555.12	Actg1	Actg1-202	Known	Known	None	0.20000000298023224	None	None	None	None
m54284U_191213_120042/22741779/ccs	PacBio_Hippocampus_Rep2	mm10_ERCC_SIRV	chr8	70776668	70768178	-	16	3118	25356	66191	ENSMUSG00000031834.15	ENSMUST00000034296.14	Pik3r2	Pik3r2-201	Known	Known	None	0.10000000149011612	None	None	None	None
m54284U_191213_120042/25430171/ccs	PacBio_Hippocampus_Rep2	mm10_ERCC_SIRV	chr8	70776625	70768178	-	16	3075	25356	66191	ENSMUSG00000031834.15	ENSMUST00000034296.14	Pik3r2	Pik3r2-201	Known	Known	None	0.10000000149011612	None	None	None	None
m54284U_191212_053548/71631634/ccs	PacBio_Hippocampus_Rep1	mm10_ERCC_SIRV	chr2	165234683	165111509	-	12	3530	6856	18298	ENSMUSG00000053166.14	ENSMUST00000065438.12	Cdh22	Cdh22-201	Known	Known	None	0.20000000298023224	None	None	None	None
m54284U_191213_120042/27722062/ccs	PacBio_Hippocampus_Rep2	mm10_ERCC_SIRV	chr8	70776710	70768178	-	16	3160	25356	66191	ENSMUSG00000031834.15	ENSMUST00000034296.14	Pik3r2	Pik3r2-201	Known	Known	None	0.10000000149011612	None	None	None	None
m54284U_191109_043049/179373631/ccs	PacBio_Cortex_Rep2	mm10_ERCC_SIRV	chr11	120348492	120345698	-	6	1894	35041	92671	ENSMUSG00000062825.15	ENSMUST00000071555.12	Actg1	Actg1-202	Known	Known	None	0.20000000298023224	None	None	None	None
m54284U_191213_120042/31066019/ccs	PacBio_Hippocampus_Rep2	mm10_ERCC_SIRV	chr8	70776668	70768178	-	16	3118	25356	66191	ENSMUSG00000031834.15	ENSMUST00000034296.14	Pik3r2	Pik3r2-201	Known	Known	None	0.10000000149011612	None	None	None	None
m54284U_191213_120042/31982372/ccs	PacBio_Hippocampus_Rep2	mm10_ERCC_SIRV	chr8	70776703	70768178	-	16	3153	25356	66191	ENSMUSG00000031834.15	ENSMUST00000034296.14	Pik3r2	Pik3r2-201	Known	Known	None	0.10000000149011612	None	None	None	None
m54284U_191212_053548/75893095/ccs	PacBio_Hippocampus_Rep1	mm10_ERCC_SIRV	chr2	165123627	165111514	-	3	1513	6856	611190	ENSMUSG00000053166.14	ENCODEMT000611190	Cdh22	ENCODEMT000611190	Known	ISM	Suffix	0.20000000298023224	None	None	None	None
m54284U_191213_120042/36440099/ccs	PacBio_Hippocampus_Rep2	mm10_ERCC_SIRV	chr8	70776707	70768178	-	16	3157	25356	66191	ENSMUSG00000031834.15	ENSMUST00000034296.14	Pik3r2	Pik3r2-201	Known	Known	None	0.10000000149011612	None	None	None	None
m54284U_191213_120042/36440627/ccs	PacBio_Hippocampus_Rep2	mm10_ERCC_SIRV	chr8	70776666	70768178	-	16	3116	25356	66191	ENSMUSG00000031834.15	ENSMUST00000034296.14	Pik3r2	Pik3r2-201	Known	Known	None	0.10000000149011612	None	None	None	None
m54284U_191109_043049/180224837/ccs	PacBio_Cortex_Rep2	mm10_ERCC_SIRV	chr11	120348495	120345698	-	6	1897	35041	92671	ENSMUSG00000062825.15	ENSMUST00000071555.12	Actg1	Actg1-202	Known	Known	None	0.20000000298023224	None	None	None	None
m54284U_191213_120042/37158913/ccs	PacBio_Hippocampus_Rep2	mm10_ERCC_SIRV	chr8	70776646	70768178	-	16	3096	25356	66191	ENSMUSG00000031834.15	ENSMUST00000034296.14	Pik3r2	Pik3r2-201	Known	Known	None	0.10000000149011612	None	None	None	None
m54284U_191212_053548/80806048/ccs	PacBio_Hippocampus_Rep1	mm10_ERCC_SIRV	chr2	165234909	165111509	-	12	3756	6856	18298	ENSMUSG00000053166.14	ENSMUST00000065438.12	Cdh22	Cdh22-201	Known	Known	None	0.20000000298023224	None	None	None	None
m54284U_191213_120042/37225165/ccs	PacBio_Hippocampus_Rep2	mm10_ERCC_SIRV	chr8	70776685	70768178	-	16	3141	25356	66191	ENSMUSG00000031834.15	ENSMUST00000034296.14	Pik3r2	Pik3r2-201	Known	Known	None	0.10000000149011612	None	None	None	None
m54284U_191213_120042/38602322/ccs	PacBio_Hippocampus_Rep2	mm10_ERCC_SIRV	chr8	70776696	70768178	-	16	3146	25356	66191	ENSMUSG00000031834.15	ENSMUST00000034296.14	Pik3r2	Pik3r2-201	Known	Known	None	0.10000000149011612	None	None	None	None
m54284U_191212_053548/1181181/ccs	PacBio_Hippocampus_Rep1	mm10_ERCC_SIRV	chr11	120348481	120345698	-	6	1883	35041	92671	ENSMUSG00000062825.15	ENSMUST00000071555.12	Actg1	Actg1-202	Known	Known	None	0.20000000298023224	None	None	None	None
m54284U_191213_120042/38930212/ccs	PacBio_Hippocampus_Rep2	mm10_ERCC_SIRV	chr8	70776653	70768178	-	16	3103	25356	66191	ENSMUSG00000031834.15	ENSMUST00000034296.14	Pik3r2	Pik3r2-201	Known	Known	None	0.10000000149011612	None	None	None	None
m54284U_191212_053548/82774183/ccs	PacBio_Hippocampus_Rep1	mm10_ERCC_SIRV	chr2	165234711	165111509	-	12	3558	6856	18298	ENSMUSG00000053166.14	ENSMUST00000065438.12	Cdh22	Cdh22-201	Known	Known	None	0.20000000298023224	None	None	None	None
m54284U_191213_120042/41356064/ccs	PacBio_Hippocampus_Rep2	mm10_ERCC_SIRV	chr8	70776710	70768178	-	16	3160	25356	66191	ENSMUSG00000031834.15	ENSMUST00000034296.14	Pik3r2	Pik3r2-201	Known	Known	None	0.10000000149011612	None	None	None	None
m54284U_191213_120042/41420502/ccs	PacBio_Hippocampus_Rep2	mm10_ERCC_SIRV	chr8	70776633	70768178	-	16	3083	25356	66191	ENSMUSG00000031834.15	ENSMUST00000034296.14	Pik3r2	Pik3r2-201	Known	Known	None	0.10000000149011612	None	None	None	None
m54284U_191212_053548/1377583/ccs	PacBio_Hippocampus_Rep1	mm10_ERCC_SIRV	chr11	120348495	120345698	-	6	1877	35041	92671	ENSMUSG00000062825.15	ENSMUST00000071555.12	Actg1	Actg1-202	Known	Known	None	0.20000000298023224	None	None	None	None
m54284U_191212_053548/87294186/ccs	PacBio_Hippocampus_Rep1	mm10_ERCC_SIRV	chr2	165234888	165111509	-	12	3735	6856	18298	ENSMUSG00000053166.14	ENSMUST00000065438.12	Cdh22	Cdh22-201	Known	Known	None	0.20000000298023224	None	None	None	None
m54284U_191213_120042/41814697/ccs	PacBio_Hippocampus_Rep2	mm10_ERCC_SIRV	chr8	70776677	70768178	-	16	3127	25356	66191	ENSMUSG00000031834.15	ENSMUST00000034296.14	Pik3r2	Pik3r2-201	Known	Known	None	0.10000000149011612	None	None	None	None
m54284U_191213_120042/42468508/ccs	PacBio_Hippocampus_Rep2	mm10_ERCC_SIRV	chr8	70776685	70768178	-	16	3135	25356	66191	ENSMUSG00000031834.15	ENSMUST00000034296.14	Pik3r2	Pik3r2-201	Known	Known	None	0.10000000149011612	None	None	None	None
m54284U_191213_120042/43058810/ccs	PacBio_Hippocampus_Rep2	mm10_ERCC_SIRV	chr8	70776666	70768178	-	16	3116	25356	66191	ENSMUSG00000031834.15	ENSMUST00000034296.14	Pik3r2	Pik3r2-201	Known	Known	None	0.10000000149011612	None	None	None	None
m54284U_191212_053548/3081502/ccs	PacBio_Hippocampus_Rep1	mm10_ERCC_SIRV	chr11	120348495	120345698	-	6	1897	35041	92671	ENSMUSG00000062825.15	ENSMUST00000071555.12	Actg1	Actg1-202	Known	Known	None	0.20000000298023224	None	None	None	None
m54284U_191212_053548/98306075/ccs	PacBio_Hippocampus_Rep1	mm10_ERCC_SIRV	chr2	165234911	165111509	-	12	3749	6856	18298	ENSMUSG00000053166.14	ENSMUST00000065438.12	Cdh22	Cdh22-201	Known	Known	None	0.20000000298023224	None	None	None	None
m54284U_191213_120042/44566681/ccs	PacBio_Hippocampus_Rep2	mm10_ERCC_SIRV	chr8	70776643	70768178	-	16	3093	25356	66191	ENSMUSG00000031834.15	ENSMUST00000034296.14	Pik3r2	Pik3r2-201	Known	Known	None	0.10000000149011612	None	None	None	None
m54284U_191213_120042/45220979/ccs	PacBio_Hippocampus_Rep2	mm10_ERCC_SIRV	chr8	70776660	70768178	-	16	3110	25356	66191	ENSMUSG00000031834.15	ENSMUST00000034296.14	Pik3r2	Pik3r2-201	Known	Known	None	0.10000000149011612	None	None	None	None
m54284U_191213_120042/47908136/ccs	PacBio_Hippocampus_Rep2	mm10_ERCC_SIRV	chr8	70776664	70768178	-	16	3114	25356	66191	ENSMUSG00000031834.15	ENSMUST00000034296.14	Pik3r2	Pik3r2-201	Known	Known	None	0.10000000149011612	None	None	None	None
m54284U_191212_053548/98306677/ccs	PacBio_Hippocampus_Rep1	mm10_ERCC_SIRV	chr2	165234914	165111514	-	12	3708	6856	611185	ENSMUSG00000053166.14	ENCODEMT000611185	Cdh22	ENCODEMT000611185	Known	NNC	None	0.20000000298023224	None	None	None	None
m54284U_191212_053548/7472286/ccs	PacBio_Hippocampus_Rep1	mm10_ERCC_SIRV	chr11	120348494	120345698	-	6	1896	35041	92671	ENSMUSG00000062825.15	ENSMUST00000071555.12	Actg1	Actg1-202	Known	Known	None	0.20000000298023224	None	None	None	None
m54284U_191213_120042/49086785/ccs	PacBio_Hippocampus_Rep2	mm10_ERCC_SIRV	chr8	70776659	70768178	-	16	3109	25356	66191	ENSMUSG00000031834.15	ENSMUST00000034296.14	Pik3r2	Pik3r2-201	Known	Known	None	0.10000000149011612	None	None	None	None
m54284U_191213_120042/49153913/ccs	PacBio_Hippocampus_Rep2	mm10_ERCC_SIRV	chr8	70776678	70768178	-	16	3128	25356	66191	ENSMUSG00000031834.15	ENSMUST00000034296.14	Pik3r2	Pik3r2-201	Known	Known	None	0.10000000149011612	None	None	None	None
m54284U_191213_120042/49613090/ccs	PacBio_Hippocampus_Rep2	mm10_ERCC_SIRV	chr8	70776638	70768178	-	16	3088	25356	66191	ENSMUSG00000031834.15	ENSMUST00000034296.14	Pik3r2	Pik3r2-201	Known	Known	None	0.10000000149011612	None	None	None	None
m54284U_191212_053548/99551447/ccs	PacBio_Hippocampus_Rep1	mm10_ERCC_SIRV	chr2	165234589	165111509	-	12	3436	6856	18298	ENSMUSG00000053166.14	ENSMUST00000065438.12	Cdh22	Cdh22-201	Known	Known	None	0.20000000298023224	None	None	None	None
m54284U_191212_053548/10881066/ccs	PacBio_Hippocampus_Rep1	mm10_ERCC_SIRV	chr11	120348492	120345698	-	6	1894	35041	92671	ENSMUSG00000062825.15	ENSMUST00000071555.12	Actg1	Actg1-202	Known	Known	None	0.20000000298023224	None	None	None	None
m54284U_191213_120042/54462515/ccs	PacBio_Hippocampus_Rep2	mm10_ERCC_SIRV	chr8	70776679	70768178	-	16	3117	25356	611276	ENSMUSG00000031834.15	ENCODEMT000611276	Pik3r2	ENCODEMT000611276	Known	NIC	None	0.10000000149011612	None	None	None	None
m54284U_191213_120042/54985354/ccs	PacBio_Hippocampus_Rep2	mm10_ERCC_SIRV	chr8	70776654	70768178	-	16	3104	25356	66191	ENSMUSG00000031834.15	ENSMUST00000034296.14	Pik3r2	Pik3r2-201	Known	Known	None	0.10000000149011612	None	None	None	None
m54284U_191212_053548/101122412/ccs	PacBio_Hippocampus_Rep1	mm10_ERCC_SIRV	chr2	165234847	165111509	-	12	3694	6856	18298	ENSMUSG00000053166.14	ENSMUST00000065438.12	Cdh22	Cdh22-201	Known	Known	None	0.20000000298023224	None	None	None	None
m54284U_191213_120042/55837109/ccs	PacBio_Hippocampus_Rep2	mm10_ERCC_SIRV	chr8	70776701	70768178	-	16	3151	25356	66191	ENSMUSG00000031834.15	ENSMUST00000034296.14	Pik3r2	Pik3r2-201	Known	Known	None	0.10000000149011612	None	None	None	None
m54284U_191212_053548/13042470/ccs	PacBio_Hippocampus_Rep1	mm10_ERCC_SIRV	chr11	120348494	120345698	-	6	1896	35041	92671	ENSMUSG00000062825.15	ENSMUST00000071555.12	Actg1	Actg1-202	Known	Known	None	0.20000000298023224	None	None	None	None
m54284U_191213_120042/57869733/ccs	PacBio_Hippocampus_Rep2	mm10_ERCC_SIRV	chr8	70776695	70768178	-	16	3145	25356	66191	ENSMUSG00000031834.15	ENSMUST00000034296.14	Pik3r2	Pik3r2-201	Known	Known	None	0.10000000149011612	None	None	None	None
m54284U_191213_120042/58918314/ccs	PacBio_Hippocampus_Rep2	mm10_ERCC_SIRV	chr8	70776658	70768178	-	16	3108	25356	66191	ENSMUSG00000031834.15	ENSMUST00000034296.14	Pik3r2	Pik3r2-201	Known	Known	None	0.10000000149011612	None	None	None	None
m54284U_191212_053548/112263520/ccs	PacBio_Hippocampus_Rep1	mm10_ERCC_SIRV	chr2	165234888	165111509	-	12	3735	6856	18298	ENSMUSG00000053166.14	ENSMUST00000065438.12	Cdh22	Cdh22-201	Known	Known	None	0.20000000298023224	None	None	None	None
m54284U_191213_120042/62850292/ccs	PacBio_Hippocampus_Rep2	mm10_ERCC_SIRV	chr8	70776667	70768178	-	16	3117	25356	66191	ENSMUSG00000031834.15	ENSMUST00000034296.14	Pik3r2	Pik3r2-201	Known	Known	None	0.10000000149011612	None	None	None	None
m54284U_191212_053548/16254197/ccs	PacBio_Hippocampus_Rep1	mm10_ERCC_SIRV	chr11	120348495	120345698	-	6	1897	35041	92671	ENSMUSG00000062825.15	ENSMUST00000071555.12	Actg1	Actg1-202	Known	Known	None	0.20000000298023224	None	None	None	None
m54284U_191213_120042/67241855/ccs	PacBio_Hippocampus_Rep2	mm10_ERCC_SIRV	chr8	70776637	70768178	-	16	3087	25356	66191	ENSMUSG00000031834.15	ENSMUST00000034296.14	Pik3r2	Pik3r2-201	Known	Known	None	0.10000000149011612	None	None	None	None
m54284U_191213_120042/67504520/ccs	PacBio_Hippocampus_Rep2	mm10_ERCC_SIRV	chr8	70776667	70768178	-	16	3117	25356	66191	ENSMUSG00000031834.15	ENSMUST00000034296.14	Pik3r2	Pik3r2-201	Known	Known	None	0.10000000149011612	None	None	None	None
m54284U_191212_053548/112396825/ccs	PacBio_Hippocampus_Rep1	mm10_ERCC_SIRV	chr2	165234878	165111509	-	12	3725	6856	18298	ENSMUSG00000053166.14	ENSMUST00000065438.12	Cdh22	Cdh22-201	Known	Known	None	0.20000000298023224	None	None	None	None
m54284U_191213_120042/69141789/ccs	PacBio_Hippocampus_Rep2	mm10_ERCC_SIRV	chr8	70775019	70768178	-	15	2721	25356	611277	ENSMUSG00000031834.15	ENCODEMT000611277	Pik3r2	ENCODEMT000611277	Known	ISM	Suffix	0.10000000149011612	None	None	None	None
m54284U_191212_053548/17171809/ccs	PacBio_Hippocampus_Rep1	mm10_ERCC_SIRV	chr11	120348090	120345700	-	4	1679	35041	605881	ENSMUSG00000062825.15	ENCODEMT000605881	Actg1	ENCODEMT000605881	Known	ISM	Suffix	0.20000000298023224	None	None	None	None
m54284U_191213_120042/71043913/ccs	PacBio_Hippocampus_Rep2	mm10_ERCC_SIRV	chr8	70776695	70768178	-	16	3145	25356	66191	ENSMUSG00000031834.15	ENSMUST00000034296.14	Pik3r2	Pik3r2-201	Known	Known	None	0.10000000149011612	None	None	None	None
m54284U_191212_053548/130023573/ccs	PacBio_Hippocampus_Rep1	mm10_ERCC_SIRV	chr2	165217831	165111508	-	12	3536	6856	611237	ENSMUSG00000053166.14	ENCODEMT000611237	Cdh22	ENCODEMT000611237	Known	NNC	None	0.20000000298023224	None	None	None	None
m54284U_191213_120042/74842397/ccs	PacBio_Hippocampus_Rep2	mm10_ERCC_SIRV	chr8	70776695	70768178	-	16	3145	25356	66191	ENSMUSG00000031834.15	ENSMUST00000034296.14	Pik3r2	Pik3r2-201	Known	Known	None	0.10000000149011612	None	None	None	None
m54284U_191213_120042/75827290/ccs	PacBio_Hippocampus_Rep2	mm10_ERCC_SIRV	chr8	70776695	70768178	-	16	3145	25356	66191	ENSMUSG00000031834.15	ENSMUST00000034296.14	Pik3r2	Pik3r2-201	Known	Known	None	0.10000000149011612	None	None	None	None
m54284U_191212_053548/21889488/ccs	PacBio_Hippocampus_Rep1	mm10_ERCC_SIRV	chr11	120348492	120345698	-	6	1894	35041	92671	ENSMUSG00000062825.15	ENSMUST00000071555.12	Actg1	Actg1-202	Known	Known	None	0.20000000298023224	None	None	None	None
m54284U_191212_053548/137758043/ccs	PacBio_Hippocampus_Rep1	mm10_ERCC_SIRV	chr2	165234912	165111509	-	12	3759	6856	18298	ENSMUSG00000053166.14	ENSMUST00000065438.12	Cdh22	Cdh22-201	Known	Known	None	0.20000000298023224	None	None	None	None
m54284U_191213_120042/78317160/ccs	PacBio_Hippocampus_Rep2	mm10_ERCC_SIRV	chr8	70776657	70768178	-	16	3107	25356	66191	ENSMUSG00000031834.15	ENSMUST00000034296.14	Pik3r2	Pik3r2-201	Known	Known	None	0.10000000149011612	None	None	None	None
m54284U_191213_120042/79693475/ccs	PacBio_Hippocampus_Rep2	mm10_ERCC_SIRV	chr8	70776624	70768178	-	16	3074	25356	66191	ENSMUSG00000031834.15	ENSMUST00000034296.14	Pik3r2	Pik3r2-201	Known	Known	None	0.10000000149011612	None	None	None	None
m54284U_191213_120042/82772572/ccs	PacBio_Hippocampus_Rep2	mm10_ERCC_SIRV	chr8	70776684	70768178	-	16	3134	25356	66191	ENSMUSG00000031834.15	ENSMUST00000034296.14	Pik3r2	Pik3r2-201	Known	Known	None	0.10000000149011612	None	None	None	None
m54284U_191212_053548/138347695/ccs	PacBio_Hippocampus_Rep1	mm10_ERCC_SIRV	chr2	165234875	165111509	-	12	3722	6856	18298	ENSMUSG00000053166.14	ENSMUST00000065438.12	Cdh22	Cdh22-201	Known	Known	None	0.20000000298023224	None	None	None	None
m54284U_191213_120042/85592683/ccs	PacBio_Hippocampus_Rep2	mm10_ERCC_SIRV	chr8	70776674	70768178	-	16	3124	25356	66191	ENSMUSG00000031834.15	ENSMUST00000034296.14	Pik3r2	Pik3r2-201	Known	Known	None	0.10000000149011612	None	None	None	None
m54284U_191212_053548/23268142/ccs	PacBio_Hippocampus_Rep1	mm10_ERCC_SIRV	chr11	120348495	120345698	-	6	1897	35041	92671	ENSMUSG00000062825.15	ENSMUST00000071555.12	Actg1	Actg1-202	Known	Known	None	0.20000000298023224	None	None	None	None
m54284U_191213_120042/88344586/ccs	PacBio_Hippocampus_Rep2	mm10_ERCC_SIRV	chr8	70776674	70768178	-	16	3124	25356	66191	ENSMUSG00000031834.15	ENSMUST00000034296.14	Pik3r2	Pik3r2-201	Known	Known	None	0.10000000149011612	None	None	None	None
m54284U_191213_120042/89129309/ccs	PacBio_Hippocampus_Rep2	mm10_ERCC_SIRV	chr8	70776689	70768178	-	16	3139	25356	66191	ENSMUSG00000031834.15	ENSMUST00000034296.14	Pik3r2	Pik3r2-201	Known	Known	None	0.10000000149011612	None	None	None	None
m54284U_191212_053548/144966541/ccs	PacBio_Hippocampus_Rep1	mm10_ERCC_SIRV	chr2	165234887	165111509	-	12	3734	6856	18298	ENSMUSG00000053166.14	ENSMUST00000065438.12	Cdh22	Cdh22-201	Known	Known	None	0.20000000298023224	None	None	None	None
m54284U_191213_120042/90374215/ccs	PacBio_Hippocampus_Rep2	mm10_ERCC_SIRV	chr8	70776689	70768178	-	16	3139	25356	66191	ENSMUSG00000031834.15	ENSMUST00000034296.14	Pik3r2	Pik3r2-201	Known	Known	None	0.10000000149011612	None	None	None	None
m54284U_191212_053548/32048256/ccs	PacBio_Hippocampus_Rep1	mm10_ERCC_SIRV	chr11	120348492	120345698	-	6	1894	35041	92671	ENSMUSG00000062825.15	ENSMUST00000071555.12	Actg1	Actg1-202	Known	Known	None	0.20000000298023224	None	None	None	None
m54284U_191213_120042/90376168/ccs	PacBio_Hippocampus_Rep2	mm10_ERCC_SIRV	chr8	70776655	70768178	-	16	3105	25356	66191	ENSMUSG00000031834.15	ENSMUST00000034296.14	Pik3r2	Pik3r2-201	Known	Known	None	0.10000000149011612	None	None	None	None
m54284U_191213_120042/91424492/ccs	PacBio_Hippocampus_Rep2	mm10_ERCC_SIRV	chr8	70776636	70768178	-	16	3086	25356	66191	ENSMUSG00000031834.15	ENSMUST00000034296.14	Pik3r2	Pik3r2-201	Known	Known	None	0.10000000149011612	None	None	None	None
m54284U_191212_053548/145294876/ccs	PacBio_Hippocampus_Rep1	mm10_ERCC_SIRV	chr2	165234814	165111509	-	12	3661	6856	18298	ENSMUSG00000053166.14	ENSMUST00000065438.12	Cdh22	Cdh22-201	Known	Known	None	0.20000000298023224	None	None	None	None
m54284U_191213_120042/92212057/ccs	PacBio_Hippocampus_Rep2	mm10_ERCC_SIRV	chr8	70776640	70768178	-	16	3090	25356	66191	ENSMUSG00000031834.15	ENSMUST00000034296.14	Pik3r2	Pik3r2-201	Known	Known	None	0.10000000149011612	None	None	None	None
m54284U_191212_053548/34145240/ccs	PacBio_Hippocampus_Rep1	mm10_ERCC_SIRV	chr11	120348491	120345698	-	6	1893	35041	92671	ENSMUSG00000062825.15	ENSMUST00000071555.12	Actg1	Actg1-202	Known	Known	None	0.20000000298023224	None	None	None	None
m54284U_191213_120042/94308411/ccs	PacBio_Hippocampus_Rep2	mm10_ERCC_SIRV	chr8	70776666	70768178	-	16	3116	25356	66191	ENSMUSG00000031834.15	ENSMUST00000034296.14	Pik3r2	Pik3r2-201	Known	Known	None	0.10000000149011612	None	None	None	None
m54284U_191212_053548/150144496/ccs	PacBio_Hippocampus_Rep1	mm10_ERCC_SIRV	chr2	165234654	165111509	-	12	3495	6856	18298	ENSMUSG00000053166.14	ENSMUST00000065438.12	Cdh22	Cdh22-201	Known	Known	None	0.20000000298023224	None	None	None	None
m54284U_191213_120042/94833411/ccs	PacBio_Hippocampus_Rep2	mm10_ERCC_SIRV	chr8	70776684	70768178	-	16	3134	25356	66191	ENSMUSG00000031834.15	ENSMUST00000034296.14	Pik3r2	Pik3r2-201	Known	Known	None	0.10000000149011612	None	None	None	None
m54284U_191213_120042/100009264/ccs	PacBio_Hippocampus_Rep2	mm10_ERCC_SIRV	chr8	70776696	70768178	-	16	3146	25356	66191	ENSMUSG00000031834.15	ENSMUST00000034296.14	Pik3r2	Pik3r2-201	Known	Known	None	0.10000000149011612	None	None	None	None
m54284U_191212_053548/38471961/ccs	PacBio_Hippocampus_Rep1	mm10_ERCC_SIRV	chr11	120348494	120345698	-	6	1896	35041	92671	ENSMUSG00000062825.15	ENSMUST00000071555.12	Actg1	Actg1-202	Known	Known	None	0.20000000298023224	None	None	None	None
m54284U_191213_120042/100401795/ccs	PacBio_Hippocampus_Rep2	mm10_ERCC_SIRV	chr8	70776668	70768178	-	16	3118	25356	66191	ENSMUSG00000031834.15	ENSMUST00000034296.14	Pik3r2	Pik3r2-201	Known	Known	None	0.10000000149011612	None	None	None	None
m54284U_191212_053548/164561522/ccs	PacBio_Hippocampus_Rep1	mm10_ERCC_SIRV	chr2	165170972	165111511	-	10	2777	6856	611206	ENSMUSG00000053166.14	ENCODEMT000611206	Cdh22	ENCODEMT000611206	Known	ISM	Suffix	0.20000000298023224	None	None	None	None
m54284U_191213_120042/100534656/ccs	PacBio_Hippocampus_Rep2	mm10_ERCC_SIRV	chr8	70776696	70768178	-	16	3146	25356	66191	ENSMUSG00000031834.15	ENSMUST00000034296.14	Pik3r2	Pik3r2-201	Known	Known	None	0.10000000149011612	None	None	None	None
m54284U_191213_120042/101188065/ccs	PacBio_Hippocampus_Rep2	mm10_ERCC_SIRV	chr8	70776696	70768178	-	16	3146	25356	66191	ENSMUSG00000031834.15	ENSMUST00000034296.14	Pik3r2	Pik3r2-201	Known	Known	None	0.10000000149011612	None	None	None	None
m54284U_191212_053548/41288667/ccs	PacBio_Hippocampus_Rep1	mm10_ERCC_SIRV	chr11	120348492	120345698	-	6	1894	35041	92671	ENSMUSG00000062825.15	ENSMUST00000071555.12	Actg1	Actg1-202	Known	Known	None	0.20000000298023224	None	None	None	None
m54284U_191213_120042/101188735/ccs	PacBio_Hippocampus_Rep2	mm10_ERCC_SIRV	chr8	70776640	70768187	-	17	3219	25356	611223	ENSMUSG00000031834.15	ENCODEMT000611223	Pik3r2	ENCODEMT000611223	Known	NNC	None	0.10000000149011612	None	None	None	None
m54284U_191107_221739/13568241/ccs	PacBio_Cortex_Rep1	mm10_ERCC_SIRV	chr2	165234766	165111510	-	12	3612	6856	18298	ENSMUSG00000053166.14	ENSMUST00000065438.12	Cdh22	Cdh22-201	Known	Known	None	0.15000000596046448	None	None	None	None
m54284U_191213_120042/103810299/ccs	PacBio_Hippocampus_Rep2	mm10_ERCC_SIRV	chr8	70776695	70768178	-	16	3145	25356	66191	ENSMUSG00000031834.15	ENSMUST00000034296.14	Pik3r2	Pik3r2-201	Known	Known	None	0.10000000149011612	None	None	None	None
m54284U_191213_120042/105186006/ccs	PacBio_Hippocampus_Rep2	mm10_ERCC_SIRV	chr8	70776640	70768178	-	16	3082	25356	66191	ENSMUSG00000031834.15	ENSMUST00000034296.14	Pik3r2	Pik3r2-201	Known	Known	None	0.10000000149011612	None	None	None	None
m54284U_191213_120042/105776290/ccs	PacBio_Hippocampus_Rep2	mm10_ERCC_SIRV	chr8	70776701	70768178	-	16	3151	25356	66191	ENSMUSG00000031834.15	ENSMUST00000034296.14	Pik3r2	Pik3r2-201	Known	Known	None	0.10000000149011612	None	None	None	None
m54284U_191212_053548/42401925/ccs	PacBio_Hippocampus_Rep1	mm10_ERCC_SIRV	chr11	120348495	120345698	-	6	1897	35041	92671	ENSMUSG00000062825.15	ENSMUST00000071555.12	Actg1	Actg1-202	Known	Known	None	0.20000000298023224	None	None	None	None
m54284U_191107_221739/33030775/ccs	PacBio_Cortex_Rep1	mm10_ERCC_SIRV	chr2	165234659	165111510	-	12	3498	6856	18298	ENSMUSG00000053166.14	ENSMUST00000065438.12	Cdh22	Cdh22-201	Known	Known	None	0.15000000596046448	None	None	None	None
m54284U_191213_120042/110102926/ccs	PacBio_Hippocampus_Rep2	mm10_ERCC_SIRV	chr8	70776646	70768178	-	16	3096	25356	66191	ENSMUSG00000031834.15	ENSMUST00000034296.14	Pik3r2	Pik3r2-201	Known	Known	None	0.10000000149011612	None	None	None	None
m54284U_191213_120042/110429377/ccs	PacBio_Hippocampus_Rep2	mm10_ERCC_SIRV	chr8	70776636	70768178	-	16	3086	25356	66191	ENSMUSG00000031834.15	ENSMUST00000034296.14	Pik3r2	Pik3r2-201	Known	Known	None	0.10000000149011612	None	None	None	None
m54284U_191107_221739/42011199/ccs	PacBio_Cortex_Rep1	mm10_ERCC_SIRV	chr2	165234909	165111510	-	12	3755	6856	18298	ENSMUSG00000053166.14	ENSMUST00000065438.12	Cdh22	Cdh22-201	Known	Known	None	0.15000000596046448	None	None	None	None
m54284U_191213_120042/110625703/ccs	PacBio_Hippocampus_Rep2	mm10_ERCC_SIRV	chr8	70776710	70768178	-	16	3160	25356	66191	ENSMUSG00000031834.15	ENSMUST00000034296.14	Pik3r2	Pik3r2-201	Known	Known	None	0.10000000149011612	None	None	None	None
m54284U_191212_053548/44304079/ccs	PacBio_Hippocampus_Rep1	mm10_ERCC_SIRV	chr11	120348480	120345698	-	6	1882	35041	92671	ENSMUSG00000062825.15	ENSMUST00000071555.12	Actg1	Actg1-202	Known	Known	None	0.20000000298023224	None	None	None	None
m54284U_191213_120042/111674123/ccs	PacBio_Hippocampus_Rep2	mm10_ERCC_SIRV	chr8	70776634	70768178	-	16	3084	25356	66191	ENSMUSG00000031834.15	ENSMUST00000034296.14	Pik3r2	Pik3r2-201	Known	Known	None	0.10000000149011612	None	None	None	None
m54284U_191213_120042/112067874/ccs	PacBio_Hippocampus_Rep2	mm10_ERCC_SIRV	chr8	70776668	70768178	-	16	3118	25356	66191	ENSMUSG00000031834.15	ENSMUST00000034296.14	Pik3r2	Pik3r2-201	Known	Known	None	0.10000000149011612	None	None	None	None
m54284U_191107_221739/44566102/ccs	PacBio_Cortex_Rep1	mm10_ERCC_SIRV	chr2	165234669	165111510	-	12	3515	6856	18298	ENSMUSG00000053166.14	ENSMUST00000065438.12	Cdh22	Cdh22-201	Known	Known	None	0.15000000596046448	None	None	None	None
m54284U_191213_120042/112593419/ccs	PacBio_Hippocampus_Rep2	mm10_ERCC_SIRV	chr8	70776700	70768178	-	16	3150	25356	66191	ENSMUSG00000031834.15	ENSMUST00000034296.14	Pik3r2	Pik3r2-201	Known	Known	None	0.10000000149011612	None	None	None	None
m54284U_191212_053548/45482645/ccs	PacBio_Hippocampus_Rep1	mm10_ERCC_SIRV	chr11	120348495	120345698	-	6	1897	35041	92671	ENSMUSG00000062825.15	ENSMUST00000071555.12	Actg1	Actg1-202	Known	Known	None	0.20000000298023224	None	None	None	None
m54284U_191213_120042/114230092/ccs	PacBio_Hippocampus_Rep2	mm10_ERCC_SIRV	chr8	70776694	70768178	-	16	3137	25356	66191	ENSMUSG00000031834.15	ENSMUST00000034296.14	Pik3r2	Pik3r2-201	Known	Known	None	0.10000000149011612	None	None	None	None
m54284U_191213_120042/115736805/ccs	PacBio_Hippocampus_Rep2	mm10_ERCC_SIRV	chr8	70776699	70768178	-	16	3149	25356	66191	ENSMUSG00000031834.15	ENSMUST00000034296.14	Pik3r2	Pik3r2-201	Known	Known	None	0.10000000149011612	None	None	None	None
m54284U_191213_120042/116195464/ccs	PacBio_Hippocampus_Rep2	mm10_ERCC_SIRV	chr8	70776613	70768178	-	16	3154	25356	611278	ENSMUSG00000031834.15	ENCODEMT000611278	Pik3r2	ENCODEMT000611278	Known	NNC	None	0.10000000149011612	None	None	None	None
m54284U_191107_221739/69928232/ccs	PacBio_Cortex_Rep1	mm10_ERCC_SIRV	chr2	165234664	165111510	-	12	3510	6856	18298	ENSMUSG00000053166.14	ENSMUST00000065438.12	Cdh22	Cdh22-201	Known	Known	None	0.15000000596046448	None	None	None	None
m54284U_191107_221739/97651066/ccs	PacBio_Cortex_Rep1	mm10_ERCC_SIRV	chr2	165234825	165111510	-	11	3551	6856	611279	ENSMUSG00000053166.14	ENCODEMT000611279	Cdh22	ENCODEMT000611279	Known	NIC	None	0.15000000596046448	None	None	None	None
m54284U_191213_120042/118424235/ccs	PacBio_Hippocampus_Rep2	mm10_ERCC_SIRV	chr8	70776674	70768178	-	16	3124	25356	66191	ENSMUSG00000031834.15	ENSMUST00000034296.14	Pik3r2	Pik3r2-201	Known	Known	None	0.10000000149011612	None	None	None	None
m54284U_191212_053548/50200739/ccs	PacBio_Hippocampus_Rep1	mm10_ERCC_SIRV	chr11	120348495	120345698	-	6	1897	35041	92671	ENSMUSG00000062825.15	ENSMUST00000071555.12	Actg1	Actg1-202	Known	Known	None	0.20000000298023224	None	None	None	None
m54284U_191213_120042/119341577/ccs	PacBio_Hippocampus_Rep2	mm10_ERCC_SIRV	chr8	70776709	70768178	-	16	3159	25356	66191	ENSMUSG00000031834.15	ENSMUST00000034296.14	Pik3r2	Pik3r2-201	Known	Known	None	0.10000000149011612	None	None	None	None
m54284U_191213_120042/120849607/ccs	PacBio_Hippocampus_Rep2	mm10_ERCC_SIRV	chr8	70776654	70768178	-	16	3104	25356	66191	ENSMUSG00000031834.15	ENSMUST00000034296.14	Pik3r2	Pik3r2-201	Known	Known	None	0.10000000149011612	None	None	None	None
m54284U_191107_221739/101975950/ccs	PacBio_Cortex_Rep1	mm10_ERCC_SIRV	chr2	165234751	165111510	-	12	3597	6856	18298	ENSMUSG00000053166.14	ENSMUST00000065438.12	Cdh22	Cdh22-201	Known	Known	None	0.15000000596046448	None	None	None	None
m54284U_191213_120042/121963505/ccs	PacBio_Hippocampus_Rep2	mm10_ERCC_SIRV	chr8	70776638	70768178	-	16	3088	25356	66191	ENSMUSG00000031834.15	ENSMUST00000034296.14	Pik3r2	Pik3r2-201	Known	Known	None	0.10000000149011612	None	None	None	None
m54284U_191212_053548/53347100/ccs	PacBio_Hippocampus_Rep1	mm10_ERCC_SIRV	chr11	120348494	120345698	-	6	1896	35041	92671	ENSMUSG00000062825.15	ENSMUST00000071555.12	Actg1	Actg1-202	Known	Known	None	0.20000000298023224	None	None	None	None
m54284U_191213_120042/122290616/ccs	PacBio_Hippocampus_Rep2	mm10_ERCC_SIRV	chr8	70776667	70768178	-	16	3117	25356	66191	ENSMUSG00000031834.15	ENSMUST00000034296.14	Pik3r2	Pik3r2-201	Known	Known	None	0.10000000149011612	None	None	None	None
m54284U_191107_221739/102827053/ccs	PacBio_Cortex_Rep1	mm10_ERCC_SIRV	chr2	165234698	165111510	-	12	3544	6856	18298	ENSMUSG00000053166.14	ENSMUST00000065438.12	Cdh22	Cdh22-201	Known	Known	None	0.15000000596046448	None	None	None	None
m54284U_191213_120042/123996033/ccs	PacBio_Hippocampus_Rep2	mm10_ERCC_SIRV	chr8	70776659	70768176	-	16	3080	25356	611269	ENSMUSG00000031834.15	ENCODEMT000611269	Pik3r2	ENCODEMT000611269	Known	NNC	None	0.10000000149011612	None	None	None	None
m54284U_191213_120042/124390091/ccs	PacBio_Hippocampus_Rep2	mm10_ERCC_SIRV	chr8	70776647	70768178	-	16	3097	25356	66191	ENSMUSG00000031834.15	ENSMUST00000034296.14	Pik3r2	Pik3r2-201	Known	Known	None	0.10000000149011612	None	None	None	None
m54284U_191212_053548/54332060/ccs	PacBio_Hippocampus_Rep1	mm10_ERCC_SIRV	chr11	120348489	120345698	-	6	1891	35041	92671	ENSMUSG00000062825.15	ENSMUST00000071555.12	Actg1	Actg1-202	Known	Known	None	0.20000000298023224	None	None	None	None
m54284U_191213_120042/124454960/ccs	PacBio_Hippocampus_Rep2	mm10_ERCC_SIRV	chr8	70776695	70768178	-	16	3145	25356	66191	ENSMUSG00000031834.15	ENSMUST00000034296.14	Pik3r2	Pik3r2-201	Known	Known	None	0.10000000149011612	None	None	None	None
m54284U_191107_221739/106694780/ccs	PacBio_Cortex_Rep1	mm10_ERCC_SIRV	chr2	165234815	165111510	-	12	3661	6856	18298	ENSMUSG00000053166.14	ENSMUST00000065438.12	Cdh22	Cdh22-201	Known	Known	None	0.15000000596046448	None	None	None	None
m54284U_191213_120042/125829356/ccs	PacBio_Hippocampus_Rep2	mm10_ERCC_SIRV	chr8	70774854	70768187	-	15	2833	25356	611224	ENSMUSG00000031834.15	ENCODEMT000611224	Pik3r2	ENCODEMT000611224	Known	ISM	Suffix	0.10000000149011612	None	None	None	None
m54284U_191213_120042/126356083/ccs	PacBio_Hippocampus_Rep2	mm10_ERCC_SIRV	chr8	70776700	70768178	-	16	3150	25356	66191	ENSMUSG00000031834.15	ENSMUST00000034296.14	Pik3r2	Pik3r2-201	Known	Known	None	0.10000000149011612	None	None	None	None
m54284U_191212_053548/56034526/ccs	PacBio_Hippocampus_Rep1	mm10_ERCC_SIRV	chr11	120348492	120345698	-	6	1894	35041	92671	ENSMUSG00000062825.15	ENSMUST00000071555.12	Actg1	Actg1-202	Known	Known	None	0.20000000298023224	None	None	None	None
m54284U_191213_120042/127535826/ccs	PacBio_Hippocampus_Rep2	mm10_ERCC_SIRV	chr8	70775078	70768187	-	15	3057	25356	611224	ENSMUSG00000031834.15	ENCODEMT000611224	Pik3r2	ENCODEMT000611224	Known	ISM	Suffix	0.10000000149011612	None	None	None	None
m54284U_191107_221739/123800000/ccs	PacBio_Cortex_Rep1	mm10_ERCC_SIRV	chr2	165234669	165111510	-	12	3515	6856	18298	ENSMUSG00000053166.14	ENSMUST00000065438.12	Cdh22	Cdh22-201	Known	Known	None	0.15000000596046448	None	None	None	None
m54284U_191213_120042/129238342/ccs	PacBio_Hippocampus_Rep2	mm10_ERCC_SIRV	chr8	70776678	70768178	-	16	3128	25356	66191	ENSMUSG00000031834.15	ENSMUST00000034296.14	Pik3r2	Pik3r2-201	Known	Known	None	0.10000000149011612	None	None	None	None
m54284U_191213_120042/129894351/ccs	PacBio_Hippocampus_Rep2	mm10_ERCC_SIRV	chr8	70776659	70768178	-	16	3109	25356	66191	ENSMUSG00000031834.15	ENSMUST00000034296.14	Pik3r2	Pik3r2-201	Known	Known	None	0.10000000149011612	None	None	None	None
m54284U_191212_053548/61276898/ccs	PacBio_Hippocampus_Rep1	mm10_ERCC_SIRV	chr11	120348089	120345700	-	4	1678	35041	605881	ENSMUSG00000062825.15	ENCODEMT000605881	Actg1	ENCODEMT000605881	Known	ISM	Suffix	0.20000000298023224	None	None	None	None
m54284U_191107_221739/129764019/ccs	PacBio_Cortex_Rep1	mm10_ERCC_SIRV	chr2	165234735	165111510	-	12	3581	6856	18298	ENSMUSG00000053166.14	ENSMUST00000065438.12	Cdh22	Cdh22-201	Known	Known	None	0.15000000596046448	None	None	None	None
m54284U_191213_120042/130746153/ccs	PacBio_Hippocampus_Rep2	mm10_ERCC_SIRV	chr8	70776704	70768178	-	16	3154	25356	66191	ENSMUSG00000031834.15	ENSMUST00000034296.14	Pik3r2	Pik3r2-201	Known	Known	None	0.10000000149011612	None	None	None	None
m54284U_191213_120042/131663236/ccs	PacBio_Hippocampus_Rep2	mm10_ERCC_SIRV	chr8	70776695	70768178	-	16	3145	25356	66191	ENSMUSG00000031834.15	ENSMUST00000034296.14	Pik3r2	Pik3r2-201	Known	Known	None	0.10000000149011612	None	None	None	None
m54284U_191213_120042/131859410/ccs	PacBio_Hippocampus_Rep2	mm10_ERCC_SIRV	chr8	70776668	70768178	-	16	3118	25356	66191	ENSMUSG00000031834.15	ENSMUST00000034296.14	Pik3r2	Pik3r2-201	Known	Known	None	0.10000000149011612	None	None	None	None
m54284U_191107_221739/130089825/ccs	PacBio_Cortex_Rep1	mm10_ERCC_SIRV	chr2	165234644	165111510	-	12	3484	6856	18298	ENSMUSG00000053166.14	ENSMUST00000065438.12	Cdh22	Cdh22-201	Known	Known	None	0.15000000596046448	None	None	None	None
m54284U_191212_053548/62456031/ccs	PacBio_Hippocampus_Rep1	mm10_ERCC_SIRV	chr11	120348490	120345698	-	6	1892	35041	92671	ENSMUSG00000062825.15	ENSMUST00000071555.12	Actg1	Actg1-202	Known	Known	None	0.20000000298023224	None	None	None	None
m54284U_191213_120042/135857195/ccs	PacBio_Hippocampus_Rep2	mm10_ERCC_SIRV	chr8	70776645	70768178	-	16	3095	25356	66191	ENSMUSG00000031834.15	ENSMUST00000034296.14	Pik3r2	Pik3r2-201	Known	Known	None	0.10000000149011612	None	None	None	None
m54284U_191213_120042/136774525/ccs	PacBio_Hippocampus_Rep2	mm10_ERCC_SIRV	chr8	70776698	70768178	-	16	3148	25356	66191	ENSMUSG00000031834.15	ENSMUST00000034296.14	Pik3r2	Pik3r2-201	Known	Known	None	0.10000000149011612	None	None	None	None
m54284U_191213_120042/137233437/ccs	PacBio_Hippocampus_Rep2	mm10_ERCC_SIRV	chr8	70776700	70768178	-	16	3150	25356	66191	ENSMUSG00000031834.15	ENSMUST00000034296.14	Pik3r2	Pik3r2-201	Known	Known	None	0.10000000149011612	None	None	None	None
m54284U_191107_221739/140313816/ccs	PacBio_Cortex_Rep1	mm10_ERCC_SIRV	chr2	165234695	165111510	-	12	3541	6856	18298	ENSMUSG00000053166.14	ENSMUST00000065438.12	Cdh22	Cdh22-201	Known	Known	None	0.15000000596046448	None	None	None	None
m54284U_191212_053548/63504591/ccs	PacBio_Hippocampus_Rep1	mm10_ERCC_SIRV	chr11	120348494	120345698	-	6	1896	35041	92671	ENSMUSG00000062825.15	ENSMUST00000071555.12	Actg1	Actg1-202	Known	Known	None	0.20000000298023224	None	None	None	None
m54284U_191213_120042/138216494/ccs	PacBio_Hippocampus_Rep2	mm10_ERCC_SIRV	chr8	70776659	70768178	-	16	3109	25356	66191	ENSMUSG00000031834.15	ENSMUST00000034296.14	Pik3r2	Pik3r2-201	Known	Known	None	0.10000000149011612	None	None	None	None
m54284U_191213_120042/139133622/ccs	PacBio_Hippocampus_Rep2	mm10_ERCC_SIRV	chr8	70776655	70768178	-	16	3105	25356	66191	ENSMUSG00000031834.15	ENSMUST00000034296.14	Pik3r2	Pik3r2-201	Known	Known	None	0.10000000149011612	None	None	None	None
m54284U_191213_120042/139592978/ccs	PacBio_Hippocampus_Rep2	mm10_ERCC_SIRV	chr8	70776658	70768178	-	16	3108	25356	66191	ENSMUSG00000031834.15	ENSMUST00000034296.14	Pik3r2	Pik3r2-201	Known	Known	None	0.10000000149011612	None	None	None	None
m54284U_191107_221739/140380378/ccs	PacBio_Cortex_Rep1	mm10_ERCC_SIRV	chr2	165234653	165111510	-	12	3499	6856	18298	ENSMUSG00000053166.14	ENSMUST00000065438.12	Cdh22	Cdh22-201	Known	Known	None	0.15000000596046448	None	None	None	None
m54284U_191212_053548/75958683/ccs	PacBio_Hippocampus_Rep1	mm10_ERCC_SIRV	chr11	120348493	120345698	-	6	1895	35041	92671	ENSMUSG00000062825.15	ENSMUST00000071555.12	Actg1	Actg1-202	Known	Known	None	0.20000000298023224	None	None	None	None
m54284U_191213_120042/139657433/ccs	PacBio_Hippocampus_Rep2	mm10_ERCC_SIRV	chr8	70776677	70768178	-	16	3127	25356	66191	ENSMUSG00000031834.15	ENSMUST00000034296.14	Pik3r2	Pik3r2-201	Known	Known	None	0.10000000149011612	None	None	None	None
m54284U_191213_120042/142805567/ccs	PacBio_Hippocampus_Rep2	mm10_ERCC_SIRV	chr8	70776668	70768178	-	16	3118	25356	66191	ENSMUSG00000031834.15	ENSMUST00000034296.14	Pik3r2	Pik3r2-201	Known	Known	None	0.10000000149011612	None	None	None	None
m54284U_191107_221739/148048078/ccs	PacBio_Cortex_Rep1	mm10_ERCC_SIRV	chr2	165234844	165111510	-	12	3690	6856	18298	ENSMUSG00000053166.14	ENSMUST00000065438.12	Cdh22	Cdh22-201	Known	Known	None	0.15000000596046448	None	None	None	None
m54284U_191213_120042/145426555/ccs	PacBio_Hippocampus_Rep2	mm10_ERCC_SIRV	chr8	70776668	70768178	-	16	3118	25356	66191	ENSMUSG00000031834.15	ENSMUST00000034296.14	Pik3r2	Pik3r2-201	Known	Known	None	0.10000000149011612	None	None	None	None
m54284U_191212_053548/78251640/ccs	PacBio_Hippocampus_Rep1	mm10_ERCC_SIRV	chr11	120348493	120345698	-	6	1895	35041	92671	ENSMUSG00000062825.15	ENSMUST00000071555.12	Actg1	Actg1-202	Known	Known	None	0.20000000298023224	None	None	None	None
m54284U_191213_120042/145491626/ccs	PacBio_Hippocampus_Rep2	mm10_ERCC_SIRV	chr8	70776634	70768178	-	16	3084	25356	66191	ENSMUSG00000031834.15	ENSMUST00000034296.14	Pik3r2	Pik3r2-201	Known	Known	None	0.10000000149011612	None	None	None	None
m54284U_191213_120042/145884000/ccs	PacBio_Hippocampus_Rep2	mm10_ERCC_SIRV	chr8	70776674	70768178	-	16	3124	25356	66191	ENSMUSG00000031834.15	ENSMUST00000034296.14	Pik3r2	Pik3r2-201	Known	Known	None	0.10000000149011612	None	None	None	None
m54284U_191107_221739/163447608/ccs	PacBio_Cortex_Rep1	mm10_ERCC_SIRV	chr2	165234707	165111510	-	12	3553	6856	18298	ENSMUSG00000053166.14	ENSMUST00000065438.12	Cdh22	Cdh22-201	Known	Known	None	0.15000000596046448	None	None	None	None
m54284U_191213_120042/145950788/ccs	PacBio_Hippocampus_Rep2	mm10_ERCC_SIRV	chr8	70776669	70768178	-	16	3112	25356	66191	ENSMUSG00000031834.15	ENSMUST00000034296.14	Pik3r2	Pik3r2-201	Known	Known	None	0.10000000149011612	None	None	None	None
m54284U_191212_053548/81789821/ccs	PacBio_Hippocampus_Rep1	mm10_ERCC_SIRV	chr11	120348492	120345698	-	6	1894	35041	92671	ENSMUSG00000062825.15	ENSMUST00000071555.12	Actg1	Actg1-202	Known	Known	None	0.20000000298023224	None	None	None	None
m54284U_191213_120042/147851426/ccs	PacBio_Hippocampus_Rep2	mm10_ERCC_SIRV	chr8	70776695	70768178	-	16	3145	25356	66191	ENSMUSG00000031834.15	ENSMUST00000034296.14	Pik3r2	Pik3r2-201	Known	Known	None	0.10000000149011612	None	None	None	None
m54284U_191213_120042/149227034/ccs	PacBio_Hippocampus_Rep2	mm10_ERCC_SIRV	chr8	70776678	70768178	-	16	3128	25356	66191	ENSMUSG00000031834.15	ENSMUST00000034296.14	Pik3r2	Pik3r2-201	Known	Known	None	0.10000000149011612	None	None	None	None
m54284U_191109_043049/27789145/ccs	PacBio_Cortex_Rep2	mm10_ERCC_SIRV	chr2	165234670	165111510	-	12	3516	6856	18298	ENSMUSG00000053166.14	ENSMUST00000065438.12	Cdh22	Cdh22-201	Known	Known	None	0.15000000596046448	None	None	None	None
m54284U_191213_120042/149684276/ccs	PacBio_Hippocampus_Rep2	mm10_ERCC_SIRV	chr8	70776694	70768178	-	16	3144	25356	66191	ENSMUSG00000031834.15	ENSMUST00000034296.14	Pik3r2	Pik3r2-201	Known	Known	None	0.10000000149011612	None	None	None	None
m54284U_191213_120042/151454376/ccs	PacBio_Hippocampus_Rep2	mm10_ERCC_SIRV	chr8	70776679	70768178	-	17	3354	25356	611280	ENSMUSG00000031834.15	ENCODEMT000611280	Pik3r2	ENCODEMT000611280	Known	NNC	None	0.10000000149011612	None	None	None	None
m54284U_191212_053548/82379256/ccs	PacBio_Hippocampus_Rep1	mm10_ERCC_SIRV	chr11	120348494	120345698	-	6	1896	35041	92671	ENSMUSG00000062825.15	ENSMUST00000071555.12	Actg1	Actg1-202	Known	Known	None	0.20000000298023224	None	None	None	None
m54284U_191213_120042/151586123/ccs	PacBio_Hippocampus_Rep2	mm10_ERCC_SIRV	chr8	70776696	70768178	-	16	3146	25356	66191	ENSMUSG00000031834.15	ENSMUST00000034296.14	Pik3r2	Pik3r2-201	Known	Known	None	0.10000000149011612	None	None	None	None
m54284U_191109_043049/32703678/ccs	PacBio_Cortex_Rep2	mm10_ERCC_SIRV	chr2	165234880	165111515	-	12	3673	6856	611185	ENSMUSG00000053166.14	ENCODEMT000611185	Cdh22	ENCODEMT000611185	Known	NNC	None	0.15000000596046448	None	None	None	None
m54284U_191213_120042/153290159/ccs	PacBio_Hippocampus_Rep2	mm10_ERCC_SIRV	chr8	70776695	70768178	-	16	3145	25356	66191	ENSMUSG00000031834.15	ENSMUST00000034296.14	Pik3r2	Pik3r2-201	Known	Known	None	0.10000000149011612	None	None	None	None
m54284U_191213_120042/158270560/ccs	PacBio_Hippocampus_Rep2	mm10_ERCC_SIRV	chr8	70776701	70768178	-	16	3151	25356	66191	ENSMUSG00000031834.15	ENSMUST00000034296.14	Pik3r2	Pik3r2-201	Known	Known	None	0.10000000149011612	None	None	None	None
m54284U_191212_053548/83230922/ccs	PacBio_Hippocampus_Rep1	mm10_ERCC_SIRV	chr11	120348495	120345698	-	6	1906	35041	92671	ENSMUSG00000062825.15	ENSMUST00000071555.12	Actg1	Actg1-202	Known	Known	None	0.20000000298023224	None	None	None	None
m54284U_191213_120042/158335244/ccs	PacBio_Hippocampus_Rep2	mm10_ERCC_SIRV	chr8	70776695	70768178	-	16	3145	25356	66191	ENSMUSG00000031834.15	ENSMUST00000034296.14	Pik3r2	Pik3r2-201	Known	Known	None	0.10000000149011612	None	None	None	None
m54284U_191109_043049/38797605/ccs	PacBio_Cortex_Rep2	mm10_ERCC_SIRV	chr2	165234912	165111515	-	12	3599	6856	611183	ENSMUSG00000053166.14	ENCODEMT000611183	Cdh22	ENCODEMT000611183	Known	NNC	None	0.15000000596046448	None	None	None	None
m54284U_191213_120042/160172742/ccs	PacBio_Hippocampus_Rep2	mm10_ERCC_SIRV	chr8	70776700	70768178	-	16	3150	25356	66191	ENSMUSG00000031834.15	ENSMUST00000034296.14	Pik3r2	Pik3r2-201	Known	Known	None	0.10000000149011612	None	None	None	None
m54284U_191213_120042/160434919/ccs	PacBio_Hippocampus_Rep2	mm10_ERCC_SIRV	chr8	70776684	70768178	-	16	3141	25356	66191	ENSMUSG00000031834.15	ENSMUST00000034296.14	Pik3r2	Pik3r2-201	Known	Known	None	0.10000000149011612	None	None	None	None
m54284U_191109_043049/48301438/ccs	PacBio_Cortex_Rep2	mm10_ERCC_SIRV	chr2	165234663	165111510	-	12	3509	6856	18298	ENSMUSG00000053166.14	ENSMUST00000065438.12	Cdh22	Cdh22-201	Known	Known	None	0.15000000596046448	None	None	None	None
m54284U_191213_120042/164890990/ccs	PacBio_Hippocampus_Rep2	mm10_ERCC_SIRV	chr8	70776678	70768178	-	16	3128	25356	66191	ENSMUSG00000031834.15	ENSMUST00000034296.14	Pik3r2	Pik3r2-201	Known	Known	None	0.10000000149011612	None	None	None	None
m54284U_191212_053548/88277459/ccs	PacBio_Hippocampus_Rep1	mm10_ERCC_SIRV	chr11	120348495	120345698	-	6	1897	35041	92671	ENSMUSG00000062825.15	ENSMUST00000071555.12	Actg1	Actg1-202	Known	Known	None	0.20000000298023224	None	None	None	None
m54284U_191109_043049/59245637/ccs	PacBio_Cortex_Rep2	mm10_ERCC_SIRV	chr2	165234838	165111510	-	10	2960	6856	611281	ENSMUSG00000053166.14	ENCODEMT000611281	Cdh22	ENCODEMT000611281	Known	NIC	None	0.15000000596046448	None	None	None	None
m54284U_191213_120042/165414905/ccs	PacBio_Hippocampus_Rep2	mm10_ERCC_SIRV	chr8	70771990	70768184	-	11	1963	25356	611232	ENSMUSG00000031834.15	ENCODEMT000611232	Pik3r2	ENCODEMT000611232	Known	ISM	Suffix	0.10000000149011612	None	None	None	None
m54284U_191213_120042/165938340/ccs	PacBio_Hippocampus_Rep2	mm10_ERCC_SIRV	chr8	70776667	70768178	-	17	3326	25356	611282	ENSMUSG00000031834.15	ENCODEMT000611282	Pik3r2	ENCODEMT000611282	Known	NIC	None	0.10000000149011612	None	None	None	None
m54284U_191109_043049/67962845/ccs	PacBio_Cortex_Rep2	mm10_ERCC_SIRV	chr2	165234664	165111510	-	12	3510	6856	18298	ENSMUSG00000053166.14	ENSMUST00000065438.12	Cdh22	Cdh22-201	Known	Known	None	0.15000000596046448	None	None	None	None
m54284U_191212_053548/91358374/ccs	PacBio_Hippocampus_Rep1	mm10_ERCC_SIRV	chr11	120348494	120345698	-	6	1896	35041	92671	ENSMUSG00000062825.15	ENSMUST00000071555.12	Actg1	Actg1-202	Known	Known	None	0.20000000298023224	None	None	None	None
m54284U_191213_120042/166069387/ccs	PacBio_Hippocampus_Rep2	mm10_ERCC_SIRV	chr8	70776701	70768178	-	16	3151	25356	66191	ENSMUSG00000031834.15	ENSMUST00000034296.14	Pik3r2	Pik3r2-201	Known	Known	None	0.10000000149011612	None	None	None	None
m54284U_191213_120042/166199413/ccs	PacBio_Hippocampus_Rep2	mm10_ERCC_SIRV	chr8	70776696	70768178	-	16	3146	25356	66191	ENSMUSG00000031834.15	ENSMUST00000034296.14	Pik3r2	Pik3r2-201	Known	Known	None	0.10000000149011612	None	None	None	None
m54284U_191213_120042/171376854/ccs	PacBio_Hippocampus_Rep2	mm10_ERCC_SIRV	chr8	70776671	70768178	-	16	3121	25356	66191	ENSMUSG00000031834.15	ENSMUST00000034296.14	Pik3r2	Pik3r2-201	Known	Known	None	0.10000000149011612	None	None	None	None
m54284U_191109_043049/79954608/ccs	PacBio_Cortex_Rep2	mm10_ERCC_SIRV	chr2	165234896	165111510	-	12	3742	6856	18298	ENSMUSG00000053166.14	ENSMUST00000065438.12	Cdh22	Cdh22-201	Known	Known	None	0.15000000596046448	None	None	None	None
m54284U_191212_053548/91816926/ccs	PacBio_Hippocampus_Rep1	mm10_ERCC_SIRV	chr11	120348495	120345698	-	6	1897	35041	92671	ENSMUSG00000062825.15	ENSMUST00000071555.12	Actg1	Actg1-202	Known	Known	None	0.20000000298023224	None	None	None	None
m54284U_191213_120042/172360173/ccs	PacBio_Hippocampus_Rep2	mm10_ERCC_SIRV	chr8	70776678	70768178	-	16	3128	25356	66191	ENSMUSG00000031834.15	ENSMUST00000034296.14	Pik3r2	Pik3r2-201	Known	Known	None	0.10000000149011612	None	None	None	None
m54284U_191213_120042/172622977/ccs	PacBio_Hippocampus_Rep2	mm10_ERCC_SIRV	chr8	70776701	70768178	-	16	3151	25356	66191	ENSMUSG00000031834.15	ENSMUST00000034296.14	Pik3r2	Pik3r2-201	Known	Known	None	0.10000000149011612	None	None	None	None
m54284U_191213_120042/176555859/ccs	PacBio_Hippocampus_Rep2	mm10_ERCC_SIRV	chr8	70776674	70768178	-	16	3124	25356	66191	ENSMUSG00000031834.15	ENSMUST00000034296.14	Pik3r2	Pik3r2-201	Known	Known	None	0.10000000149011612	None	None	None	None
m54284U_191109_043049/99090709/ccs	PacBio_Cortex_Rep2	mm10_ERCC_SIRV	chr2	165234663	165111510	-	12	3509	6856	18298	ENSMUSG00000053166.14	ENSMUST00000065438.12	Cdh22	Cdh22-201	Known	Known	None	0.15000000596046448	None	None	None	None
m54284U_191107_221739/63/ccs	PacBio_Cortex_Rep1	mm10_ERCC_SIRV	chr8	70776702	70768179	-	16	3151	25356	66191	ENSMUSG00000031834.15	ENSMUST00000034296.14	Pik3r2	Pik3r2-201	Known	Known	None	0.10000000149011612	None	None	None	None
m54284U_191212_053548/94306321/ccs	PacBio_Hippocampus_Rep1	mm10_ERCC_SIRV	chr11	120348495	120345698	-	6	1897	35041	92671	ENSMUSG00000062825.15	ENSMUST00000071555.12	Actg1	Actg1-202	Known	Known	None	0.20000000298023224	None	None	None	None
m54284U_191107_221739/20974008/ccs	PacBio_Cortex_Rep1	mm10_ERCC_SIRV	chr8	70776666	70768179	-	16	3106	25356	611283	ENSMUSG00000031834.15	ENCODEMT000611283	Pik3r2	ENCODEMT000611283	Known	NIC	None	0.10000000149011612	None	None	None	None
m54284U_191109_043049/105775536/ccs	PacBio_Cortex_Rep2	mm10_ERCC_SIRV	chr2	165234888	165111510	-	12	3734	6856	18298	ENSMUSG00000053166.14	ENSMUST00000065438.12	Cdh22	Cdh22-201	Known	Known	None	0.15000000596046448	None	None	None	None
m54284U_191107_221739/28837418/ccs	PacBio_Cortex_Rep1	mm10_ERCC_SIRV	chr8	70776719	70768179	-	16	3168	25356	66191	ENSMUSG00000031834.15	ENSMUST00000034296.14	Pik3r2	Pik3r2-201	Known	Known	None	0.10000000149011612	None	None	None	None
m54284U_191212_053548/99025184/ccs	PacBio_Hippocampus_Rep1	mm10_ERCC_SIRV	chr11	120348494	120345698	-	6	1896	35041	92671	ENSMUSG00000062825.15	ENSMUST00000071555.12	Actg1	Actg1-202	Known	Known	None	0.20000000298023224	None	None	None	None
m54284U_191107_221739/29951458/ccs	PacBio_Cortex_Rep1	mm10_ERCC_SIRV	chr8	70776657	70768179	-	16	3106	25356	66191	ENSMUSG00000031834.15	ENSMUST00000034296.14	Pik3r2	Pik3r2-201	Known	Known	None	0.10000000149011612	None	None	None	None
m54284U_191107_221739/31000859/ccs	PacBio_Cortex_Rep1	mm10_ERCC_SIRV	chr8	70776700	70768179	-	16	3149	25356	66191	ENSMUSG00000031834.15	ENSMUST00000034296.14	Pik3r2	Pik3r2-201	Known	Known	None	0.10000000149011612	None	None	None	None
m54284U_191109_043049/123011488/ccs	PacBio_Cortex_Rep2	mm10_ERCC_SIRV	chr2	165234743	165111515	-	12	3536	6856	611185	ENSMUSG00000053166.14	ENCODEMT000611185	Cdh22	ENCODEMT000611185	Known	NNC	None	0.15000000596046448	None	None	None	None
m54284U_191109_043049/169740736/ccs	PacBio_Cortex_Rep2	mm10_ERCC_SIRV	chr2	165234852	165111510	-	13	3836	6856	611284	ENSMUSG00000053166.14	ENCODEMT000611284	Cdh22	ENCODEMT000611284	Known	NNC	None	0.15000000596046448	None	None	None	None
m54284U_191107_221739/33818196/ccs	PacBio_Cortex_Rep1	mm10_ERCC_SIRV	chr8	70774673	70768188	-	15	2651	25356	611224	ENSMUSG00000031834.15	ENCODEMT000611224	Pik3r2	ENCODEMT000611224	Known	ISM	Suffix	0.10000000149011612	None	None	None	None
m54284U_191212_053548/99287072/ccs	PacBio_Hippocampus_Rep1	mm10_ERCC_SIRV	chr11	120348495	120345698	-	6	1897	35041	92671	ENSMUSG00000062825.15	ENSMUST00000071555.12	Actg1	Actg1-202	Known	Known	None	0.20000000298023224	None	None	None	None
m54284U_191107_221739/37945614/ccs	PacBio_Cortex_Rep1	mm10_ERCC_SIRV	chr8	70776668	70768179	-	16	3117	25356	66191	ENSMUSG00000031834.15	ENSMUST00000034296.14	Pik3r2	Pik3r2-201	Known	Known	None	0.10000000149011612	None	None	None	None
m54284U_191107_221739/39127440/ccs	PacBio_Cortex_Rep1	mm10_ERCC_SIRV	chr8	70776690	70768179	-	16	3139	25356	66191	ENSMUSG00000031834.15	ENSMUST00000034296.14	Pik3r2	Pik3r2-201	Known	Known	None	0.10000000149011612	None	None	None	None
m54284U_191109_043049/174131929/ccs	PacBio_Cortex_Rep2	mm10_ERCC_SIRV	chr2	165234707	165111510	-	12	3553	6856	18298	ENSMUSG00000053166.14	ENSMUST00000065438.12	Cdh22	Cdh22-201	Known	Known	None	0.15000000596046448	None	None	None	None
m54284U_191107_221739/41944524/ccs	PacBio_Cortex_Rep1	mm10_ERCC_SIRV	chr8	70776666	70768179	-	16	3115	25356	66191	ENSMUSG00000031834.15	ENSMUST00000034296.14	Pik3r2	Pik3r2-201	Known	Known	None	0.10000000149011612	None	None	None	None
m54284U_191212_053548/100664430/ccs	PacBio_Hippocampus_Rep1	mm10_ERCC_SIRV	chr11	120348494	120345698	-	6	1896	35041	92671	ENSMUSG00000062825.15	ENSMUST00000071555.12	Actg1	Actg1-202	Known	Known	None	0.20000000298023224	None	None	None	None
m54284U_191107_221739/43452641/ccs	PacBio_Cortex_Rep1	mm10_ERCC_SIRV	chr8	70776668	70768179	-	16	3117	25356	66191	ENSMUSG00000031834.15	ENSMUST00000034296.14	Pik3r2	Pik3r2-201	Known	Known	None	0.10000000149011612	None	None	None	None
m54284U_191109_043049/177144456/ccs	PacBio_Cortex_Rep2	mm10_ERCC_SIRV	chr2	165234853	165111510	-	12	3699	6856	18298	ENSMUSG00000053166.14	ENSMUST00000065438.12	Cdh22	Cdh22-201	Known	Known	None	0.15000000596046448	None	None	None	None
m54284U_191107_221739/44369872/ccs	PacBio_Cortex_Rep1	mm10_ERCC_SIRV	chr8	70776649	70768179	-	16	3098	25356	66191	ENSMUSG00000031834.15	ENSMUST00000034296.14	Pik3r2	Pik3r2-201	Known	Known	None	0.10000000149011612	None	None	None	None
m54284U_191107_221739/47645831/ccs	PacBio_Cortex_Rep1	mm10_ERCC_SIRV	chr8	70776633	70768179	-	16	3082	25356	66191	ENSMUSG00000031834.15	ENSMUST00000034296.14	Pik3r2	Pik3r2-201	Known	Known	None	0.10000000149011612	None	None	None	None
m54284U_191212_053548/101909114/ccs	PacBio_Hippocampus_Rep1	mm10_ERCC_SIRV	chr11	120348495	120345698	-	6	1897	35041	92671	ENSMUSG00000062825.15	ENSMUST00000071555.12	Actg1	Actg1-202	Known	Known	None	0.20000000298023224	None	None	None	None
m54284U_191107_221739/52233465/ccs	PacBio_Cortex_Rep1	mm10_ERCC_SIRV	chr8	70770952	70768187	-	8	1670	25356	611225	ENSMUSG00000031834.15	ENCODEMT000611225	Pik3r2	ENCODEMT000611225	Known	ISM	Suffix	0.10000000149011612	None	None	None	None
m54284U_191212_053548/63767786/ccs	PacBio_Hippocampus_Rep1	mm10_ERCC_SIRV	chr2	165171133	165111515	-	10	2822	6856	611188	ENSMUSG00000053166.14	ENCODEMT000611188	Cdh22	ENCODEMT000611188	Known	ISM	Suffix	0.15000000596046448	None	None	None	None
m54284U_191107_221739/55968664/ccs	PacBio_Cortex_Rep1	mm10_ERCC_SIRV	chr8	70776696	70768179	-	16	3145	25356	66191	ENSMUSG00000031834.15	ENSMUST00000034296.14	Pik3r2	Pik3r2-201	Known	Known	None	0.10000000149011612	None	None	None	None
m54284U_191107_221739/57149841/ccs	PacBio_Cortex_Rep1	mm10_ERCC_SIRV	chr8	70776684	70768179	-	16	3121	25356	66191	ENSMUSG00000031834.15	ENSMUST00000034296.14	Pik3r2	Pik3r2-201	Known	Known	None	0.10000000149011612	None	None	None	None
m54284U_191212_053548/101975283/ccs	PacBio_Hippocampus_Rep1	mm10_ERCC_SIRV	chr11	120348495	120345698	-	6	1897	35041	92671	ENSMUSG00000062825.15	ENSMUST00000071555.12	Actg1	Actg1-202	Known	Known	None	0.20000000298023224	None	None	None	None
m54284U_191212_053548/141361810/ccs	PacBio_Hippocampus_Rep1	mm10_ERCC_SIRV	chr2	165234809	165111515	-	12	3496	6856	611183	ENSMUSG00000053166.14	ENCODEMT000611183	Cdh22	ENCODEMT000611183	Known	NNC	None	0.15000000596046448	None	None	None	None
m54284U_191107_221739/69143022/ccs	PacBio_Cortex_Rep1	mm10_ERCC_SIRV	chr8	70776730	70768179	-	16	3179	25356	66191	ENSMUSG00000031834.15	ENSMUST00000034296.14	Pik3r2	Pik3r2-201	Known	Known	None	0.10000000149011612	None	None	None	None
m54284U_191107_221739/70910577/ccs	PacBio_Cortex_Rep1	mm10_ERCC_SIRV	chr8	70776667	70768179	-	16	3116	25356	66191	ENSMUSG00000031834.15	ENSMUST00000034296.14	Pik3r2	Pik3r2-201	Known	Known	None	0.10000000149011612	None	None	None	None
m54284U_191107_221739/84148927/ccs	PacBio_Cortex_Rep1	mm10_ERCC_SIRV	chr8	70776630	70768179	-	16	3079	25356	66191	ENSMUSG00000031834.15	ENSMUST00000034296.14	Pik3r2	Pik3r2-201	Known	Known	None	0.10000000149011612	None	None	None	None
m54284U_191107_221739/919851/ccs	PacBio_Cortex_Rep1	mm10_ERCC_SIRV	chr2	165234663	165111511	-	13	3593	6856	611285	ENSMUSG00000053166.14	ENCODEMT000611285	Cdh22	ENCODEMT000611285	Known	NIC	None	0.20000000298023224	None	None	None	None
m54284U_191212_053548/104728512/ccs	PacBio_Hippocampus_Rep1	mm10_ERCC_SIRV	chr11	120348494	120345698	-	6	1896	35041	92671	ENSMUSG00000062825.15	ENSMUST00000071555.12	Actg1	Actg1-202	Known	Known	None	0.20000000298023224	None	None	None	None
m54284U_191107_221739/86507726/ccs	PacBio_Cortex_Rep1	mm10_ERCC_SIRV	chr8	70776666	70768179	-	16	3115	25356	66191	ENSMUSG00000031834.15	ENSMUST00000034296.14	Pik3r2	Pik3r2-201	Known	Known	None	0.10000000149011612	None	None	None	None
m54284U_191107_221739/86705854/ccs	PacBio_Cortex_Rep1	mm10_ERCC_SIRV	chr8	70776647	70768179	-	16	3096	25356	66191	ENSMUSG00000031834.15	ENSMUST00000034296.14	Pik3r2	Pik3r2-201	Known	Known	None	0.10000000149011612	None	None	None	None
m54284U_191107_221739/89326216/ccs	PacBio_Cortex_Rep1	mm10_ERCC_SIRV	chr8	70776653	70768179	-	16	3102	25356	66191	ENSMUSG00000031834.15	ENSMUST00000034296.14	Pik3r2	Pik3r2-201	Known	Known	None	0.10000000149011612	None	None	None	None
m54284U_191107_221739/4981614/ccs	PacBio_Cortex_Rep1	mm10_ERCC_SIRV	chr2	165123633	165111516	-	3	1517	6856	611190	ENSMUSG00000053166.14	ENCODEMT000611190	Cdh22	ENCODEMT000611190	Known	ISM	Suffix	0.20000000298023224	None	None	None	None
m54284U_191107_221739/92472961/ccs	PacBio_Cortex_Rep1	mm10_ERCC_SIRV	chr8	70776654	70768186	-	16	3096	25356	611229	ENSMUSG00000031834.15	ENCODEMT000611229	Pik3r2	ENCODEMT000611229	Known	NNC	None	0.10000000149011612	None	None	None	None
m54284U_191212_053548/105186243/ccs	PacBio_Hippocampus_Rep1	mm10_ERCC_SIRV	chr11	120348492	120345698	-	6	1894	35041	92671	ENSMUSG00000062825.15	ENSMUST00000071555.12	Actg1	Actg1-202	Known	Known	None	0.20000000298023224	None	None	None	None
m54284U_191107_221739/100010117/ccs	PacBio_Cortex_Rep1	mm10_ERCC_SIRV	chr8	70776667	70768179	-	16	3116	25356	66191	ENSMUSG00000031834.15	ENSMUST00000034296.14	Pik3r2	Pik3r2-201	Known	Known	None	0.10000000149011612	None	None	None	None
m54284U_191107_221739/100927959/ccs	PacBio_Cortex_Rep1	mm10_ERCC_SIRV	chr8	70776629	70768179	-	16	3078	25356	66191	ENSMUSG00000031834.15	ENSMUST00000034296.14	Pik3r2	Pik3r2-201	Known	Known	None	0.10000000149011612	None	None	None	None
m54284U_191107_221739/5506222/ccs	PacBio_Cortex_Rep1	mm10_ERCC_SIRV	chr2	165234733	165111516	-	12	3525	6856	611185	ENSMUSG00000053166.14	ENCODEMT000611185	Cdh22	ENCODEMT000611185	Known	NNC	None	0.20000000298023224	None	None	None	None
m54284U_191107_221739/103940439/ccs	PacBio_Cortex_Rep1	mm10_ERCC_SIRV	chr8	70774692	70768188	-	15	2670	25356	611224	ENSMUSG00000031834.15	ENCODEMT000611224	Pik3r2	ENCODEMT000611224	Known	ISM	Suffix	0.10000000149011612	None	None	None	None
m54284U_191212_053548/110102065/ccs	PacBio_Hippocampus_Rep1	mm10_ERCC_SIRV	chr11	120348465	120345698	-	6	1867	35041	92671	ENSMUSG00000062825.15	ENSMUST00000071555.12	Actg1	Actg1-202	Known	Known	None	0.20000000298023224	None	None	None	None
m54284U_191107_221739/104202938/ccs	PacBio_Cortex_Rep1	mm10_ERCC_SIRV	chr8	70776667	70768179	-	16	3116	25356	66191	ENSMUSG00000031834.15	ENSMUST00000034296.14	Pik3r2	Pik3r2-201	Known	Known	None	0.10000000149011612	None	None	None	None
m54284U_191107_221739/106168544/ccs	PacBio_Cortex_Rep1	mm10_ERCC_SIRV	chr8	70776668	70768179	-	16	3117	25356	66191	ENSMUSG00000031834.15	ENSMUST00000034296.14	Pik3r2	Pik3r2-201	Known	Known	None	0.10000000149011612	None	None	None	None
m54284U_191107_221739/5507604/ccs	PacBio_Cortex_Rep1	mm10_ERCC_SIRV	chr2	165234707	165111511	-	12	3552	6856	18298	ENSMUSG00000053166.14	ENSMUST00000065438.12	Cdh22	Cdh22-201	Known	Known	None	0.20000000298023224	None	None	None	None
m54284U_191107_221739/106891598/ccs	PacBio_Cortex_Rep1	mm10_ERCC_SIRV	chr8	70776695	70768179	-	16	3144	25356	66191	ENSMUSG00000031834.15	ENSMUST00000034296.14	Pik3r2	Pik3r2-201	Known	Known	None	0.10000000149011612	None	None	None	None
m54284U_191212_053548/118227756/ccs	PacBio_Hippocampus_Rep1	mm10_ERCC_SIRV	chr11	120348494	120345698	-	6	1896	35041	92671	ENSMUSG00000062825.15	ENSMUST00000071555.12	Actg1	Actg1-202	Known	Known	None	0.20000000298023224	None	None	None	None
m54284U_191107_221739/111544130/ccs	PacBio_Cortex_Rep1	mm10_ERCC_SIRV	chr8	70772249	70768179	-	12	2194	25356	611247	ENSMUSG00000031834.15	ENCODEMT000611247	Pik3r2	ENCODEMT000611247	Known	ISM	Suffix	0.10000000149011612	None	None	None	None
m54284U_191107_221739/111675129/ccs	PacBio_Cortex_Rep1	mm10_ERCC_SIRV	chr8	70776645	70768179	-	16	3094	25356	66191	ENSMUSG00000031834.15	ENSMUST00000034296.14	Pik3r2	Pik3r2-201	Known	Known	None	0.10000000149011612	None	None	None	None
m54284U_191107_221739/11796938/ccs	PacBio_Cortex_Rep1	mm10_ERCC_SIRV	chr2	165234903	165111511	-	12	3748	6856	18298	ENSMUSG00000053166.14	ENSMUST00000065438.12	Cdh22	Cdh22-201	Known	Known	None	0.20000000298023224	None	None	None	None
m54284U_191107_221739/111676067/ccs	PacBio_Cortex_Rep1	mm10_ERCC_SIRV	chr8	70776674	70768179	-	16	3123	25356	66191	ENSMUSG00000031834.15	ENSMUST00000034296.14	Pik3r2	Pik3r2-201	Known	Known	None	0.10000000149011612	None	None	None	None
m54284U_191212_053548/119996782/ccs	PacBio_Hippocampus_Rep1	mm10_ERCC_SIRV	chr11	120348492	120345698	-	6	1894	35041	92671	ENSMUSG00000062825.15	ENSMUST00000071555.12	Actg1	Actg1-202	Known	Known	None	0.20000000298023224	None	None	None	None
m54284U_191107_221739/115213381/ccs	PacBio_Cortex_Rep1	mm10_ERCC_SIRV	chr8	70776659	70768179	-	16	3108	25356	66191	ENSMUSG00000031834.15	ENSMUST00000034296.14	Pik3r2	Pik3r2-201	Known	Known	None	0.10000000149011612	None	None	None	None
m54284U_191107_221739/13108486/ccs	PacBio_Cortex_Rep1	mm10_ERCC_SIRV	chr2	165146803	165111514	-	8	2331	6856	611203	ENSMUSG00000053166.14	ENCODEMT000611203	Cdh22	ENCODEMT000611203	Known	ISM	Suffix	0.20000000298023224	None	None	None	None
m54284U_191107_221739/117901476/ccs	PacBio_Cortex_Rep1	mm10_ERCC_SIRV	chr8	70776647	70768179	-	16	3096	25356	66191	ENSMUSG00000031834.15	ENSMUST00000034296.14	Pik3r2	Pik3r2-201	Known	Known	None	0.10000000149011612	None	None	None	None
m54284U_191107_221739/120520868/ccs	PacBio_Cortex_Rep1	mm10_ERCC_SIRV	chr8	70776668	70768179	-	16	3117	25356	66191	ENSMUSG00000031834.15	ENSMUST00000034296.14	Pik3r2	Pik3r2-201	Known	Known	None	0.10000000149011612	None	None	None	None
m54284U_191212_053548/120326170/ccs	PacBio_Hippocampus_Rep1	mm10_ERCC_SIRV	chr11	120348495	120345698	-	6	1897	35041	92671	ENSMUSG00000062825.15	ENSMUST00000071555.12	Actg1	Actg1-202	Known	Known	None	0.20000000298023224	None	None	None	None
m54284U_191107_221739/121899719/ccs	PacBio_Cortex_Rep1	mm10_ERCC_SIRV	chr8	70776706	70768179	-	16	3155	25356	66191	ENSMUSG00000031834.15	ENSMUST00000034296.14	Pik3r2	Pik3r2-201	Known	Known	None	0.10000000149011612	None	None	None	None
m54284U_191107_221739/20776631/ccs	PacBio_Cortex_Rep1	mm10_ERCC_SIRV	chr2	165180945	165111517	-	11	2885	6856	611182	ENSMUSG00000053166.14	ENCODEMT000611182	Cdh22	ENCODEMT000611182	Known	ISM	Suffix	0.20000000298023224	None	None	None	None
m54284U_191107_221739/124454753/ccs	PacBio_Cortex_Rep1	mm10_ERCC_SIRV	chr8	70770498	70768188	-	6	1374	25356	611222	ENSMUSG00000031834.15	ENCODEMT000611222	Pik3r2	ENCODEMT000611222	Known	ISM	Suffix	0.10000000149011612	None	None	None	None
m54284U_191212_053548/120848753/ccs	PacBio_Hippocampus_Rep1	mm10_ERCC_SIRV	chr11	120348495	120345698	-	6	1897	35041	92671	ENSMUSG00000062825.15	ENSMUST00000071555.12	Actg1	Actg1-202	Known	Known	None	0.20000000298023224	None	None	None	None
m54284U_191107_221739/128844379/ccs	PacBio_Cortex_Rep1	mm10_ERCC_SIRV	chr8	70776775	70768179	-	16	3224	25356	66191	ENSMUSG00000031834.15	ENSMUST00000034296.14	Pik3r2	Pik3r2-201	Known	Known	None	0.10000000149011612	None	None	None	None
m54284U_191107_221739/25494891/ccs	PacBio_Cortex_Rep1	mm10_ERCC_SIRV	chr2	165234696	165111511	-	12	3541	6856	18298	ENSMUSG00000053166.14	ENSMUST00000065438.12	Cdh22	Cdh22-201	Known	Known	None	0.20000000298023224	None	None	None	None
m54284U_191107_221739/128977175/ccs	PacBio_Cortex_Rep1	mm10_ERCC_SIRV	chr8	70776678	70768179	-	16	3127	25356	66191	ENSMUSG00000031834.15	ENSMUST00000034296.14	Pik3r2	Pik3r2-201	Known	Known	None	0.10000000149011612	None	None	None	None
m54284U_191107_221739/129041080/ccs	PacBio_Cortex_Rep1	mm10_ERCC_SIRV	chr8	70776680	70768177	-	16	2612	25356	611273	ENSMUSG00000031834.15	ENCODEMT000611273	Pik3r2	ENCODEMT000611273	Known	NIC	None	0.10000000149011612	None	None	None	None
m54284U_191212_053548/122683676/ccs	PacBio_Hippocampus_Rep1	mm10_ERCC_SIRV	chr11	120348485	120345698	-	6	1872	35041	92671	ENSMUSG00000062825.15	ENSMUST00000071555.12	Actg1	Actg1-202	Known	Known	None	0.20000000298023224	None	None	None	None
m54284U_191107_221739/130482404/ccs	PacBio_Cortex_Rep1	mm10_ERCC_SIRV	chr8	70776703	70768179	-	16	3152	25356	66191	ENSMUSG00000031834.15	ENSMUST00000034296.14	Pik3r2	Pik3r2-201	Known	Known	None	0.10000000149011612	None	None	None	None
m54284U_191107_221739/29426907/ccs	PacBio_Cortex_Rep1	mm10_ERCC_SIRV	chr2	165234842	165111516	-	12	3528	6856	611183	ENSMUSG00000053166.14	ENCODEMT000611183	Cdh22	ENCODEMT000611183	Known	NNC	None	0.20000000298023224	None	None	None	None
m54284U_191107_221739/134743340/ccs	PacBio_Cortex_Rep1	mm10_ERCC_SIRV	chr8	70776696	70768179	-	16	3145	25356	66191	ENSMUSG00000031834.15	ENSMUST00000034296.14	Pik3r2	Pik3r2-201	Known	Known	None	0.10000000149011612	None	None	None	None
m54284U_191107_221739/137626262/ccs	PacBio_Cortex_Rep1	mm10_ERCC_SIRV	chr8	70776679	70768179	-	16	3128	25356	66191	ENSMUSG00000031834.15	ENSMUST00000034296.14	Pik3r2	Pik3r2-201	Known	Known	None	0.10000000149011612	None	None	None	None
m54284U_191107_221739/141363330/ccs	PacBio_Cortex_Rep1	mm10_ERCC_SIRV	chr8	70776674	70768179	-	16	3123	25356	66191	ENSMUSG00000031834.15	ENSMUST00000034296.14	Pik3r2	Pik3r2-201	Known	Known	None	0.10000000149011612	None	None	None	None
m54284U_191107_221739/32965474/ccs	PacBio_Cortex_Rep1	mm10_ERCC_SIRV	chr2	165234795	165111516	-	12	3587	6856	611185	ENSMUSG00000053166.14	ENCODEMT000611185	Cdh22	ENCODEMT000611185	Known	NNC	None	0.20000000298023224	None	None	None	None
m54284U_191212_053548/123734087/ccs	PacBio_Hippocampus_Rep1	mm10_ERCC_SIRV	chr11	120347954	120345700	-	4	1543	35041	605881	ENSMUSG00000062825.15	ENCODEMT000605881	Actg1	ENCODEMT000605881	Known	ISM	Suffix	0.20000000298023224	None	None	None	None
m54284U_191107_221739/142476846/ccs	PacBio_Cortex_Rep1	mm10_ERCC_SIRV	chr8	70776659	70768179	-	16	3108	25356	66191	ENSMUSG00000031834.15	ENSMUST00000034296.14	Pik3r2	Pik3r2-201	Known	Known	None	0.10000000149011612	None	None	None	None
m54284U_191107_221739/142935680/ccs	PacBio_Cortex_Rep1	mm10_ERCC_SIRV	chr8	70776688	70768179	-	16	3137	25356	66191	ENSMUSG00000031834.15	ENSMUST00000034296.14	Pik3r2	Pik3r2-201	Known	Known	None	0.10000000149011612	None	None	None	None
m54284U_191107_221739/33556526/ccs	PacBio_Cortex_Rep1	mm10_ERCC_SIRV	chr2	165234960	165111516	-	12	3646	6856	611183	ENSMUSG00000053166.14	ENCODEMT000611183	Cdh22	ENCODEMT000611183	Known	NNC	None	0.20000000298023224	None	None	None	None
m54284U_191107_221739/144115145/ccs	PacBio_Cortex_Rep1	mm10_ERCC_SIRV	chr8	70776666	70768179	-	16	3115	25356	66191	ENSMUSG00000031834.15	ENSMUST00000034296.14	Pik3r2	Pik3r2-201	Known	Known	None	0.10000000149011612	None	None	None	None
m54284U_191212_053548/124389667/ccs	PacBio_Hippocampus_Rep1	mm10_ERCC_SIRV	chr11	120348492	120345698	-	6	1894	35041	92671	ENSMUSG00000062825.15	ENSMUST00000071555.12	Actg1	Actg1-202	Known	Known	None	0.20000000298023224	None	None	None	None
m54284U_191107_221739/144638537/ccs	PacBio_Cortex_Rep1	mm10_ERCC_SIRV	chr8	70776704	70768179	-	16	3153	25356	66191	ENSMUSG00000031834.15	ENSMUST00000034296.14	Pik3r2	Pik3r2-201	Known	Known	None	0.10000000149011612	None	None	None	None
m54284U_191107_221739/145031329/ccs	PacBio_Cortex_Rep1	mm10_ERCC_SIRV	chr8	70776689	70768179	-	16	3138	25356	66191	ENSMUSG00000031834.15	ENSMUST00000034296.14	Pik3r2	Pik3r2-201	Known	Known	None	0.10000000149011612	None	None	None	None
m54284U_191107_221739/34735189/ccs	PacBio_Cortex_Rep1	mm10_ERCC_SIRV	chr2	165234653	165111511	-	12	3498	6856	18298	ENSMUSG00000053166.14	ENSMUST00000065438.12	Cdh22	Cdh22-201	Known	Known	None	0.20000000298023224	None	None	None	None
m54284U_191107_221739/145556531/ccs	PacBio_Cortex_Rep1	mm10_ERCC_SIRV	chr8	70776674	70768179	-	16	3123	25356	66191	ENSMUSG00000031834.15	ENSMUST00000034296.14	Pik3r2	Pik3r2-201	Known	Known	None	0.10000000149011612	None	None	None	None
m54284U_191212_053548/124977662/ccs	PacBio_Hippocampus_Rep1	mm10_ERCC_SIRV	chr11	120348494	120345698	-	6	1896	35041	92671	ENSMUSG00000062825.15	ENSMUST00000071555.12	Actg1	Actg1-202	Known	Known	None	0.20000000298023224	None	None	None	None
m54284U_191107_221739/146737297/ccs	PacBio_Cortex_Rep1	mm10_ERCC_SIRV	chr8	70776658	70768179	-	16	3107	25356	66191	ENSMUSG00000031834.15	ENSMUST00000034296.14	Pik3r2	Pik3r2-201	Known	Known	None	0.10000000149011612	None	None	None	None
m54284U_191107_221739/147327709/ccs	PacBio_Cortex_Rep1	mm10_ERCC_SIRV	chr8	70776666	70768179	-	16	3115	25356	66191	ENSMUSG00000031834.15	ENSMUST00000034296.14	Pik3r2	Pik3r2-201	Known	Known	None	0.10000000149011612	None	None	None	None
m54284U_191107_221739/34866676/ccs	PacBio_Cortex_Rep1	mm10_ERCC_SIRV	chr2	165234707	165111511	-	12	3545	6856	18298	ENSMUSG00000053166.14	ENSMUST00000065438.12	Cdh22	Cdh22-201	Known	Known	None	0.20000000298023224	None	None	None	None
m54284U_191107_221739/151323823/ccs	PacBio_Cortex_Rep1	mm10_ERCC_SIRV	chr8	70776668	70768179	-	16	3117	25356	66191	ENSMUSG00000031834.15	ENSMUST00000034296.14	Pik3r2	Pik3r2-201	Known	Known	None	0.10000000149011612	None	None	None	None
m54284U_191212_053548/128518277/ccs	PacBio_Hippocampus_Rep1	mm10_ERCC_SIRV	chr11	120348475	120345698	-	6	1877	35041	92671	ENSMUSG00000062825.15	ENSMUST00000071555.12	Actg1	Actg1-202	Known	Known	None	0.20000000298023224	None	None	None	None
m54284U_191107_221739/152110562/ccs	PacBio_Cortex_Rep1	mm10_ERCC_SIRV	chr8	70776646	70768179	-	16	3095	25356	66191	ENSMUSG00000031834.15	ENSMUST00000034296.14	Pik3r2	Pik3r2-201	Known	Known	None	0.10000000149011612	None	None	None	None
m54284U_191107_221739/153879429/ccs	PacBio_Cortex_Rep1	mm10_ERCC_SIRV	chr8	70776694	70768179	-	16	3143	25356	66191	ENSMUSG00000031834.15	ENSMUST00000034296.14	Pik3r2	Pik3r2-201	Known	Known	None	0.10000000149011612	None	None	None	None
m54284U_191107_221739/35523168/ccs	PacBio_Cortex_Rep1	mm10_ERCC_SIRV	chr2	165234886	165111511	-	12	3731	6856	18298	ENSMUSG00000053166.14	ENSMUST00000065438.12	Cdh22	Cdh22-201	Known	Known	None	0.20000000298023224	None	None	None	None
m54284U_191107_221739/155780609/ccs	PacBio_Cortex_Rep1	mm10_ERCC_SIRV	chr8	70776658	70768179	-	16	3107	25356	66191	ENSMUSG00000031834.15	ENSMUST00000034296.14	Pik3r2	Pik3r2-201	Known	Known	None	0.10000000149011612	None	None	None	None
m54284U_191107_221739/155912093/ccs	PacBio_Cortex_Rep1	mm10_ERCC_SIRV	chr8	70776700	70768179	-	16	3149	25356	66191	ENSMUSG00000031834.15	ENSMUST00000034296.14	Pik3r2	Pik3r2-201	Known	Known	None	0.10000000149011612	None	None	None	None
m54284U_191212_053548/129761961/ccs	PacBio_Hippocampus_Rep1	mm10_ERCC_SIRV	chr11	120348495	120345698	-	6	1897	35041	92671	ENSMUSG00000062825.15	ENSMUST00000071555.12	Actg1	Actg1-202	Known	Known	None	0.20000000298023224	None	None	None	None
m54284U_191107_221739/158270422/ccs	PacBio_Cortex_Rep1	mm10_ERCC_SIRV	chr8	70776658	70768179	-	16	3107	25356	66191	ENSMUSG00000031834.15	ENSMUST00000034296.14	Pik3r2	Pik3r2-201	Known	Known	None	0.10000000149011612	None	None	None	None
m54284U_191107_221739/38405253/ccs	PacBio_Cortex_Rep1	mm10_ERCC_SIRV	chr2	165116457	165111511	-	2	1403	6856	611180	ENSMUSG00000053166.14	ENCODEMT000611180	Cdh22	ENCODEMT000611180	Known	ISM	Suffix	0.20000000298023224	None	None	None	None
m54284U_191107_221739/160498192/ccs	PacBio_Cortex_Rep1	mm10_ERCC_SIRV	chr8	70776715	70768179	-	16	3164	25356	66191	ENSMUSG00000031834.15	ENSMUST00000034296.14	Pik3r2	Pik3r2-201	Known	Known	None	0.10000000149011612	None	None	None	None
m54284U_191107_221739/165808159/ccs	PacBio_Cortex_Rep1	mm10_ERCC_SIRV	chr8	70776695	70768178	-	16	3129	25356	611252	ENSMUSG00000031834.15	ENCODEMT000611252	Pik3r2	ENCODEMT000611252	Known	NNC	None	0.10000000149011612	None	None	None	None
m54284U_191212_053548/134021649/ccs	PacBio_Hippocampus_Rep1	mm10_ERCC_SIRV	chr11	120348495	120345698	-	6	1897	35041	92671	ENSMUSG00000062825.15	ENSMUST00000071555.12	Actg1	Actg1-202	Known	Known	None	0.20000000298023224	None	None	None	None
m54284U_191107_221739/166265260/ccs	PacBio_Cortex_Rep1	mm10_ERCC_SIRV	chr8	70776658	70768179	-	16	3107	25356	66191	ENSMUSG00000031834.15	ENSMUST00000034296.14	Pik3r2	Pik3r2-201	Known	Known	None	0.10000000149011612	None	None	None	None
m54284U_191107_221739/46925688/ccs	PacBio_Cortex_Rep1	mm10_ERCC_SIRV	chr2	165234853	165111511	-	12	3698	6856	18298	ENSMUSG00000053166.14	ENSMUST00000065438.12	Cdh22	Cdh22-201	Known	Known	None	0.20000000298023224	None	None	None	None
m54284U_191107_221739/170133704/ccs	PacBio_Cortex_Rep1	mm10_ERCC_SIRV	chr8	70776692	70768179	-	16	3141	25356	66191	ENSMUSG00000031834.15	ENSMUST00000034296.14	Pik3r2	Pik3r2-201	Known	Known	None	0.10000000149011612	None	None	None	None
m54284U_191107_221739/170920507/ccs	PacBio_Cortex_Rep1	mm10_ERCC_SIRV	chr8	70776665	70768179	-	16	3114	25356	66191	ENSMUSG00000031834.15	ENSMUST00000034296.14	Pik3r2	Pik3r2-201	Known	Known	None	0.10000000149011612	None	None	None	None
m54284U_191212_053548/147129450/ccs	PacBio_Hippocampus_Rep1	mm10_ERCC_SIRV	chr11	120348494	120345698	-	6	1896	35041	92671	ENSMUSG00000062825.15	ENSMUST00000071555.12	Actg1	Actg1-202	Known	Known	None	0.20000000298023224	None	None	None	None
m54284U_191107_221739/173869324/ccs	PacBio_Cortex_Rep1	mm10_ERCC_SIRV	chr8	70768407	70768179	-	1	229	25356	611286	ENSMUSG00000031834.15	ENCODEMT000611286	Pik3r2	ENCODEMT000611286	Known	Genomic	None	0.10000000149011612	None	None	None	None
m54284U_191107_221739/47317355/ccs	PacBio_Cortex_Rep1	mm10_ERCC_SIRV	chr2	165234679	165111511	-	12	3524	6856	18298	ENSMUSG00000053166.14	ENSMUST00000065438.12	Cdh22	Cdh22-201	Known	Known	None	0.20000000298023224	None	None	None	None
m54284U_191107_221739/175767911/ccs	PacBio_Cortex_Rep1	mm10_ERCC_SIRV	chr8	70776658	70768179	-	16	3105	25356	611287	ENSMUSG00000031834.15	ENCODEMT000611287	Pik3r2	ENCODEMT000611287	Known	NIC	None	0.10000000149011612	None	None	None	None
m54284U_191212_053548/150080313/ccs	PacBio_Hippocampus_Rep1	mm10_ERCC_SIRV	chr11	120346866	120345700	-	3	1234	35041	605964	ENSMUSG00000062825.15	ENCODEMT000605964	Actg1	ENCODEMT000605964	Known	ISM	Suffix	0.20000000298023224	None	None	None	None
m54284U_191107_221739/177080464/ccs	PacBio_Cortex_Rep1	mm10_ERCC_SIRV	chr8	70776700	70768179	-	16	3149	25356	66191	ENSMUSG00000031834.15	ENSMUST00000034296.14	Pik3r2	Pik3r2-201	Known	Known	None	0.10000000149011612	None	None	None	None
m54284U_191107_221739/48431664/ccs	PacBio_Cortex_Rep1	mm10_ERCC_SIRV	chr2	165234674	165111511	-	12	3519	6856	18298	ENSMUSG00000053166.14	ENSMUST00000065438.12	Cdh22	Cdh22-201	Known	Known	None	0.20000000298023224	None	None	None	None
m54284U_191107_221739/178915094/ccs	PacBio_Cortex_Rep1	mm10_ERCC_SIRV	chr8	70776709	70768179	-	16	3158	25356	66191	ENSMUSG00000031834.15	ENSMUST00000034296.14	Pik3r2	Pik3r2-201	Known	Known	None	0.10000000149011612	None	None	None	None
m54284U_191109_043049/132116/ccs	PacBio_Cortex_Rep2	mm10_ERCC_SIRV	chr8	70776684	70768179	-	16	3133	25356	66191	ENSMUSG00000031834.15	ENSMUST00000034296.14	Pik3r2	Pik3r2-201	Known	Known	None	0.10000000149011612	None	None	None	None
m54284U_191107_221739/52298752/ccs	PacBio_Cortex_Rep1	mm10_ERCC_SIRV	chr2	165234654	165111511	-	12	3499	6856	18298	ENSMUSG00000053166.14	ENSMUST00000065438.12	Cdh22	Cdh22-201	Known	Known	None	0.20000000298023224	None	None	None	None
m54284U_191109_043049/4589102/ccs	PacBio_Cortex_Rep2	mm10_ERCC_SIRV	chr8	70776648	70768188	-	17	3226	25356	611223	ENSMUSG00000031834.15	ENCODEMT000611223	Pik3r2	ENCODEMT000611223	Known	NNC	None	0.10000000149011612	None	None	None	None
m54284U_191212_053548/154077657/ccs	PacBio_Hippocampus_Rep1	mm10_ERCC_SIRV	chr11	120346980	120345700	-	3	1348	35041	605964	ENSMUSG00000062825.15	ENCODEMT000605964	Actg1	ENCODEMT000605964	Known	ISM	Suffix	0.20000000298023224	None	None	None	None
m54284U_191109_043049/18483406/ccs	PacBio_Cortex_Rep2	mm10_ERCC_SIRV	chr8	70776666	70768179	-	16	3115	25356	66191	ENSMUSG00000031834.15	ENSMUST00000034296.14	Pik3r2	Pik3r2-201	Known	Known	None	0.10000000149011612	None	None	None	None
m54284U_191109_043049/25168018/ccs	PacBio_Cortex_Rep2	mm10_ERCC_SIRV	chr8	70776669	70768179	-	16	3118	25356	66191	ENSMUSG00000031834.15	ENSMUST00000034296.14	Pik3r2	Pik3r2-201	Known	Known	None	0.10000000149011612	None	None	None	None
m54284U_191107_221739/53872598/ccs	PacBio_Cortex_Rep1	mm10_ERCC_SIRV	chr2	165234870	165111511	-	12	3715	6856	18298	ENSMUSG00000053166.14	ENSMUST00000065438.12	Cdh22	Cdh22-201	Known	Known	None	0.20000000298023224	None	None	None	None
m54284U_191109_043049/25755862/ccs	PacBio_Cortex_Rep2	mm10_ERCC_SIRV	chr8	70776654	70768179	-	16	3103	25356	66191	ENSMUSG00000031834.15	ENSMUST00000034296.14	Pik3r2	Pik3r2-201	Known	Known	None	0.10000000149011612	None	None	None	None
m54284U_191212_053548/155714454/ccs	PacBio_Hippocampus_Rep1	mm10_ERCC_SIRV	chr11	120348495	120345698	-	6	1897	35041	92671	ENSMUSG00000062825.15	ENSMUST00000071555.12	Actg1	Actg1-202	Known	Known	None	0.20000000298023224	None	None	None	None
m54284U_191109_043049/30345810/ccs	PacBio_Cortex_Rep2	mm10_ERCC_SIRV	chr8	70776674	70768179	-	16	3123	25356	66191	ENSMUSG00000031834.15	ENSMUST00000034296.14	Pik3r2	Pik3r2-201	Known	Known	None	0.10000000149011612	None	None	None	None
m54284U_191109_043049/31589585/ccs	PacBio_Cortex_Rep2	mm10_ERCC_SIRV	chr8	70776666	70768179	-	16	3115	25356	66191	ENSMUSG00000031834.15	ENSMUST00000034296.14	Pik3r2	Pik3r2-201	Known	Known	None	0.10000000149011612	None	None	None	None
m54284U_191107_221739/59508010/ccs	PacBio_Cortex_Rep1	mm10_ERCC_SIRV	chr2	165234705	165111516	-	12	3497	6856	611185	ENSMUSG00000053166.14	ENCODEMT000611185	Cdh22	ENCODEMT000611185	Known	NNC	None	0.20000000298023224	None	None	None	None
m54284U_191109_043049/33688089/ccs	PacBio_Cortex_Rep2	mm10_ERCC_SIRV	chr8	70776667	70768179	-	16	3116	25356	66191	ENSMUSG00000031834.15	ENSMUST00000034296.14	Pik3r2	Pik3r2-201	Known	Known	None	0.10000000149011612	None	None	None	None
m54284U_191212_053548/162007257/ccs	PacBio_Hippocampus_Rep1	mm10_ERCC_SIRV	chr11	120348494	120345698	-	6	1896	35041	92671	ENSMUSG00000062825.15	ENSMUST00000071555.12	Actg1	Actg1-202	Known	Known	None	0.20000000298023224	None	None	None	None
m54284U_191109_043049/38142675/ccs	PacBio_Cortex_Rep2	mm10_ERCC_SIRV	chr8	70776666	70768179	-	16	3115	25356	66191	ENSMUSG00000031834.15	ENSMUST00000034296.14	Pik3r2	Pik3r2-201	Known	Known	None	0.10000000149011612	None	None	None	None
m54284U_191107_221739/60293149/ccs	PacBio_Cortex_Rep1	mm10_ERCC_SIRV	chr2	165234770	165111516	-	12	3562	6856	611185	ENSMUSG00000053166.14	ENCODEMT000611185	Cdh22	ENCODEMT000611185	Known	NNC	None	0.20000000298023224	None	None	None	None
m54284U_191109_043049/45875346/ccs	PacBio_Cortex_Rep2	mm10_ERCC_SIRV	chr8	70769993	70768185	-	5	1162	25356	611235	ENSMUSG00000031834.15	ENCODEMT000611235	Pik3r2	ENCODEMT000611235	Known	ISM	Suffix	0.10000000149011612	None	None	None	None
m54284U_191212_053548/165216849/ccs	PacBio_Hippocampus_Rep1	mm10_ERCC_SIRV	chr11	120348495	120345698	-	6	1897	35041	92671	ENSMUSG00000062825.15	ENSMUST00000071555.12	Actg1	Actg1-202	Known	Known	None	0.20000000298023224	None	None	None	None
m54284U_191109_043049/48629160/ccs	PacBio_Cortex_Rep2	mm10_ERCC_SIRV	chr8	70776679	70768179	-	16	3128	25356	66191	ENSMUSG00000031834.15	ENSMUST00000034296.14	Pik3r2	Pik3r2-201	Known	Known	None	0.10000000149011612	None	None	None	None
m54284U_191107_221739/61147345/ccs	PacBio_Cortex_Rep1	mm10_ERCC_SIRV	chr2	165157322	165111515	-	9	2458	6856	611193	ENSMUSG00000053166.14	ENCODEMT000611193	Cdh22	ENCODEMT000611193	Known	ISM	Suffix	0.20000000298023224	None	None	None	None
m54284U_191109_043049/52823338/ccs	PacBio_Cortex_Rep2	mm10_ERCC_SIRV	chr8	70776649	70768179	-	16	3098	25356	66191	ENSMUSG00000031834.15	ENSMUST00000034296.14	Pik3r2	Pik3r2-201	Known	Known	None	0.10000000149011612	None	None	None	None
m54284U_191109_043049/53478238/ccs	PacBio_Cortex_Rep2	mm10_ERCC_SIRV	chr8	70776667	70768179	-	16	3116	25356	66191	ENSMUSG00000031834.15	ENSMUST00000034296.14	Pik3r2	Pik3r2-201	Known	Known	None	0.10000000149011612	None	None	None	None
m54284U_191109_043049/56690223/ccs	PacBio_Cortex_Rep2	mm10_ERCC_SIRV	chr8	70776700	70768179	-	16	3149	25356	66191	ENSMUSG00000031834.15	ENSMUST00000034296.14	Pik3r2	Pik3r2-201	Known	Known	None	0.10000000149011612	None	None	None	None
m54284U_191212_053548/165611158/ccs	PacBio_Hippocampus_Rep1	mm10_ERCC_SIRV	chr11	120348509	120345698	-	6	1911	35041	92671	ENSMUSG00000062825.15	ENSMUST00000071555.12	Actg1	Actg1-202	Known	Known	None	0.20000000298023224	None	None	None	None
m54284U_191109_043049/58130650/ccs	PacBio_Cortex_Rep2	mm10_ERCC_SIRV	chr8	70776675	70768179	-	16	3119	25356	611288	ENSMUSG00000031834.15	ENCODEMT000611288	Pik3r2	ENCODEMT000611288	Known	NNC	None	0.10000000149011612	None	None	None	None
m54284U_191107_221739/61342015/ccs	PacBio_Cortex_Rep1	mm10_ERCC_SIRV	chr2	165234844	165111511	-	12	3689	6856	18298	ENSMUSG00000053166.14	ENSMUST00000065438.12	Cdh22	Cdh22-201	Known	Known	None	0.20000000298023224	None	None	None	None
m54284U_191109_043049/58590081/ccs	PacBio_Cortex_Rep2	mm10_ERCC_SIRV	chr8	70776658	70768179	-	16	3107	25356	66191	ENSMUSG00000031834.15	ENSMUST00000034296.14	Pik3r2	Pik3r2-201	Known	Known	None	0.10000000149011612	None	None	None	None
m54284U_191109_043049/59245738/ccs	PacBio_Cortex_Rep2	mm10_ERCC_SIRV	chr8	70776667	70768179	-	16	3116	25356	66191	ENSMUSG00000031834.15	ENSMUST00000034296.14	Pik3r2	Pik3r2-201	Known	Known	None	0.10000000149011612	None	None	None	None
m54284U_191107_221739/64095116/ccs	PacBio_Cortex_Rep1	mm10_ERCC_SIRV	chr2	165234678	165111511	-	12	3523	6856	18298	ENSMUSG00000053166.14	ENSMUST00000065438.12	Cdh22	Cdh22-201	Known	Known	None	0.20000000298023224	None	None	None	None
m54284U_191212_053548/166134237/ccs	PacBio_Hippocampus_Rep1	mm10_ERCC_SIRV	chr11	120348495	120345698	-	6	1897	35041	92671	ENSMUSG00000062825.15	ENSMUST00000071555.12	Actg1	Actg1-202	Known	Known	None	0.20000000298023224	None	None	None	None
m54284U_191109_043049/63374247/ccs	PacBio_Cortex_Rep2	mm10_ERCC_SIRV	chr8	70776688	70768179	-	16	3137	25356	66191	ENSMUSG00000031834.15	ENSMUST00000034296.14	Pik3r2	Pik3r2-201	Known	Known	None	0.10000000149011612	None	None	None	None
m54284U_191109_043049/64815289/ccs	PacBio_Cortex_Rep2	mm10_ERCC_SIRV	chr8	70776638	70768179	-	16	3087	25356	66191	ENSMUSG00000031834.15	ENSMUST00000034296.14	Pik3r2	Pik3r2-201	Known	Known	None	0.10000000149011612	None	None	None	None
m54284U_191109_043049/65012559/ccs	PacBio_Cortex_Rep2	mm10_ERCC_SIRV	chr8	70776701	70768179	-	16	3150	25356	66191	ENSMUSG00000031834.15	ENSMUST00000034296.14	Pik3r2	Pik3r2-201	Known	Known	None	0.10000000149011612	None	None	None	None
m54284U_191107_221739/64489484/ccs	PacBio_Cortex_Rep1	mm10_ERCC_SIRV	chr2	165234669	165111511	-	12	3514	6856	18298	ENSMUSG00000053166.14	ENSMUST00000065438.12	Cdh22	Cdh22-201	Known	Known	None	0.20000000298023224	None	None	None	None
m54284U_191212_053548/167117815/ccs	PacBio_Hippocampus_Rep1	mm10_ERCC_SIRV	chr11	120348494	120345698	-	6	1896	35041	92671	ENSMUSG00000062825.15	ENSMUST00000071555.12	Actg1	Actg1-202	Known	Known	None	0.20000000298023224	None	None	None	None
m54284U_191109_043049/65668537/ccs	PacBio_Cortex_Rep2	mm10_ERCC_SIRV	chr8	70776700	70768179	-	16	3149	25356	66191	ENSMUSG00000031834.15	ENSMUST00000034296.14	Pik3r2	Pik3r2-201	Known	Known	None	0.10000000149011612	None	None	None	None
m54284U_191109_043049/68355675/ccs	PacBio_Cortex_Rep2	mm10_ERCC_SIRV	chr8	70776680	70768179	-	16	3129	25356	66191	ENSMUSG00000031834.15	ENSMUST00000034296.14	Pik3r2	Pik3r2-201	Known	Known	None	0.10000000149011612	None	None	None	None
m54284U_191109_043049/73468016/ccs	PacBio_Cortex_Rep2	mm10_ERCC_SIRV	chr8	70776669	70768179	-	16	3118	25356	66191	ENSMUSG00000031834.15	ENSMUST00000034296.14	Pik3r2	Pik3r2-201	Known	Known	None	0.10000000149011612	None	None	None	None
m54284U_191107_221739/65997090/ccs	PacBio_Cortex_Rep1	mm10_ERCC_SIRV	chr2	165234669	165111511	-	12	3514	6856	18298	ENSMUSG00000053166.14	ENSMUST00000065438.12	Cdh22	Cdh22-201	Known	Known	None	0.20000000298023224	None	None	None	None
m54284U_191212_053548/167184870/ccs	PacBio_Hippocampus_Rep1	mm10_ERCC_SIRV	chr11	120348495	120345698	-	6	1897	35041	92671	ENSMUSG00000062825.15	ENSMUST00000071555.12	Actg1	Actg1-202	Known	Known	None	0.20000000298023224	None	None	None	None
m54284U_191109_043049/73926584/ccs	PacBio_Cortex_Rep2	mm10_ERCC_SIRV	chr8	70776701	70768179	-	16	3150	25356	66191	ENSMUSG00000031834.15	ENSMUST00000034296.14	Pik3r2	Pik3r2-201	Known	Known	None	0.10000000149011612	None	None	None	None
m54284U_191109_043049/80152084/ccs	PacBio_Cortex_Rep2	mm10_ERCC_SIRV	chr8	70776655	70768179	-	16	3104	25356	66191	ENSMUSG00000031834.15	ENSMUST00000034296.14	Pik3r2	Pik3r2-201	Known	Known	None	0.10000000149011612	None	None	None	None
m54284U_191109_043049/80480655/ccs	PacBio_Cortex_Rep2	mm10_ERCC_SIRV	chr8	70776659	70768179	-	16	3108	25356	66191	ENSMUSG00000031834.15	ENSMUST00000034296.14	Pik3r2	Pik3r2-201	Known	Known	None	0.10000000149011612	None	None	None	None
m54284U_191107_221739/66455045/ccs	PacBio_Cortex_Rep1	mm10_ERCC_SIRV	chr2	165135333	165111509	-	5	1784	6856	611249	ENSMUSG00000053166.14	ENCODEMT000611249	Cdh22	ENCODEMT000611249	Known	ISM	Suffix	0.20000000298023224	None	None	None	None
m54284U_191109_043049/98501078/ccs	PacBio_Cortex_Rep2	mm10_ERCC_SIRV	chr8	70776628	70768179	-	14	3346	25356	611289	ENSMUSG00000031834.15	ENCODEMT000611289	Pik3r2	ENCODEMT000611289	Known	NIC	None	0.10000000149011612	None	None	None	None
m54284U_191212_053548/169084518/ccs	PacBio_Hippocampus_Rep1	mm10_ERCC_SIRV	chr11	120348494	120345698	-	6	1896	35041	92671	ENSMUSG00000062825.15	ENSMUST00000071555.12	Actg1	Actg1-202	Known	Known	None	0.20000000298023224	None	None	None	None
m54284U_191109_043049/101451065/ccs	PacBio_Cortex_Rep2	mm10_ERCC_SIRV	chr8	70776700	70768179	-	16	3149	25356	66191	ENSMUSG00000031834.15	ENSMUST00000034296.14	Pik3r2	Pik3r2-201	Known	Known	None	0.10000000149011612	None	None	None	None
m54284U_191107_221739/69730574/ccs	PacBio_Cortex_Rep1	mm10_ERCC_SIRV	chr2	165171134	165111516	-	10	2822	6856	611188	ENSMUSG00000053166.14	ENCODEMT000611188	Cdh22	ENCODEMT000611188	Known	ISM	Suffix	0.20000000298023224	None	None	None	None
m54284U_191109_043049/102106849/ccs	PacBio_Cortex_Rep2	mm10_ERCC_SIRV	chr8	70776708	70768179	-	16	3157	25356	66191	ENSMUSG00000031834.15	ENSMUST00000034296.14	Pik3r2	Pik3r2-201	Known	Known	None	0.10000000149011612	None	None	None	None
m54284U_191212_053548/169739575/ccs	PacBio_Hippocampus_Rep1	mm10_ERCC_SIRV	chr11	120348492	120345698	-	6	1894	35041	92671	ENSMUSG00000062825.15	ENSMUST00000071555.12	Actg1	Actg1-202	Known	Known	None	0.20000000298023224	None	None	None	None
m54284U_191109_043049/110823748/ccs	PacBio_Cortex_Rep2	mm10_ERCC_SIRV	chr8	70776666	70768179	-	16	3115	25356	66191	ENSMUSG00000031834.15	ENSMUST00000034296.14	Pik3r2	Pik3r2-201	Known	Known	None	0.10000000149011612	None	None	None	None
m54284U_191109_043049/112197826/ccs	PacBio_Cortex_Rep2	mm10_ERCC_SIRV	chr8	70776649	70768179	-	16	3098	25356	66191	ENSMUSG00000031834.15	ENSMUST00000034296.14	Pik3r2	Pik3r2-201	Known	Known	None	0.10000000149011612	None	None	None	None
m54284U_191109_043049/112985536/ccs	PacBio_Cortex_Rep2	mm10_ERCC_SIRV	chr8	70774691	70768179	-	15	2428	25356	611290	ENSMUSG00000031834.15	ENCODEMT000611290	Pik3r2	ENCODEMT000611290	Known	NNC	None	0.10000000149011612	None	None	None	None
m54284U_191107_221739/69864276/ccs	PacBio_Cortex_Rep1	mm10_ERCC_SIRV	chr2	165234991	165111516	-	12	3677	6856	611183	ENSMUSG00000053166.14	ENCODEMT000611183	Cdh22	ENCODEMT000611183	Known	NNC	None	0.20000000298023224	None	None	None	None
m54284U_191109_043049/121506105/ccs	PacBio_Cortex_Rep2	mm10_ERCC_SIRV	chr8	70776637	70768179	-	16	3086	25356	66191	ENSMUSG00000031834.15	ENSMUST00000034296.14	Pik3r2	Pik3r2-201	Known	Known	None	0.10000000149011612	None	None	None	None
m54284U_191212_053548/170920067/ccs	PacBio_Hippocampus_Rep1	mm10_ERCC_SIRV	chr11	120348095	120345700	-	4	1684	35041	605881	ENSMUSG00000062825.15	ENCODEMT000605881	Actg1	ENCODEMT000605881	Known	ISM	Suffix	0.20000000298023224	None	None	None	None
m54284U_191109_043049/123732524/ccs	PacBio_Cortex_Rep2	mm10_ERCC_SIRV	chr8	70776668	70768179	-	16	3117	25356	66191	ENSMUSG00000031834.15	ENSMUST00000034296.14	Pik3r2	Pik3r2-201	Known	Known	None	0.10000000149011612	None	None	None	None
m54284U_191107_221739/74252325/ccs	PacBio_Cortex_Rep1	mm10_ERCC_SIRV	chr2	165234817	165111511	-	12	3662	6856	18298	ENSMUSG00000053166.14	ENSMUST00000065438.12	Cdh22	Cdh22-201	Known	Known	None	0.20000000298023224	None	None	None	None
m54284U_191109_043049/124323161/ccs	PacBio_Cortex_Rep2	mm10_ERCC_SIRV	chr8	70776668	70768186	-	16	3110	25356	611229	ENSMUSG00000031834.15	ENCODEMT000611229	Pik3r2	ENCODEMT000611229	Known	NNC	None	0.10000000149011612	None	None	None	None
m54284U_191109_043049/128976790/ccs	PacBio_Cortex_Rep2	mm10_ERCC_SIRV	chr8	70776636	70768179	-	16	3085	25356	66191	ENSMUSG00000031834.15	ENSMUST00000034296.14	Pik3r2	Pik3r2-201	Known	Known	None	0.10000000149011612	None	None	None	None
m54284U_191212_053548/176686865/ccs	PacBio_Hippocampus_Rep1	mm10_ERCC_SIRV	chr11	120348493	120345698	-	6	1895	35041	92671	ENSMUSG00000062825.15	ENSMUST00000071555.12	Actg1	Actg1-202	Known	Known	None	0.20000000298023224	None	None	None	None
m54284U_191109_043049/130285957/ccs	PacBio_Cortex_Rep2	mm10_ERCC_SIRV	chr8	70776667	70768179	-	16	3116	25356	66191	ENSMUSG00000031834.15	ENSMUST00000034296.14	Pik3r2	Pik3r2-201	Known	Known	None	0.10000000149011612	None	None	None	None
m54284U_191109_043049/139986230/ccs	PacBio_Cortex_Rep2	mm10_ERCC_SIRV	chr8	70776700	70768179	-	16	3149	25356	66191	ENSMUSG00000031834.15	ENSMUST00000034296.14	Pik3r2	Pik3r2-201	Known	Known	None	0.10000000149011612	None	None	None	None
m54284U_191109_043049/144835016/ccs	PacBio_Cortex_Rep2	mm10_ERCC_SIRV	chr8	70776630	70768179	-	16	3079	25356	66191	ENSMUSG00000031834.15	ENSMUST00000034296.14	Pik3r2	Pik3r2-201	Known	Known	None	0.10000000149011612	None	None	None	None
m54284U_191212_053548/178062066/ccs	PacBio_Hippocampus_Rep1	mm10_ERCC_SIRV	chr11	120348476	120345698	-	6	1878	35041	92671	ENSMUSG00000062825.15	ENSMUST00000071555.12	Actg1	Actg1-202	Known	Known	None	0.20000000298023224	None	None	None	None
m54284U_191109_043049/149816284/ccs	PacBio_Cortex_Rep2	mm10_ERCC_SIRV	chr8	70776659	70768179	-	16	3108	25356	66191	ENSMUSG00000031834.15	ENSMUST00000034296.14	Pik3r2	Pik3r2-201	Known	Known	None	0.10000000149011612	None	None	None	None
m54284U_191212_053548/179309347/ccs	PacBio_Hippocampus_Rep1	mm10_ERCC_SIRV	chr11	120346568	120345699	-	1	804	35041	606118	ENSMUSG00000062825.15	ENCODEMT000606118	Actg1	ENCODEMT000606118	Known	Genomic	None	0.20000000298023224	None	None	None	None
m54284U_191109_043049/155977766/ccs	PacBio_Cortex_Rep2	mm10_ERCC_SIRV	chr8	70772020	70768185	-	11	1992	25356	611232	ENSMUSG00000031834.15	ENCODEMT000611232	Pik3r2	ENCODEMT000611232	Known	ISM	Suffix	0.10000000149011612	None	None	None	None
m54284U_191109_043049/157614090/ccs	PacBio_Cortex_Rep2	mm10_ERCC_SIRV	chr8	70776667	70768179	-	17	3483	25356	611291	ENSMUSG00000031834.15	ENCODEMT000611291	Pik3r2	ENCODEMT000611291	Known	NIC	None	0.10000000149011612	None	None	None	None
m54284U_191107_221739/75695802/ccs	PacBio_Cortex_Rep1	mm10_ERCC_SIRV	chr2	165234888	165111511	-	12	3733	6856	18298	ENSMUSG00000053166.14	ENSMUST00000065438.12	Cdh22	Cdh22-201	Known	Known	None	0.20000000298023224	None	None	None	None
m54284U_191109_043049/159319617/ccs	PacBio_Cortex_Rep2	mm10_ERCC_SIRV	chr8	70776659	70768179	-	16	3108	25356	66191	ENSMUSG00000031834.15	ENSMUST00000034296.14	Pik3r2	Pik3r2-201	Known	Known	None	0.10000000149011612	None	None	None	None
m54284U_191213_120042/329087/ccs	PacBio_Hippocampus_Rep2	mm10_ERCC_SIRV	chr11	120348495	120345698	-	6	1897	35041	92671	ENSMUSG00000062825.15	ENSMUST00000071555.12	Actg1	Actg1-202	Known	Known	None	0.20000000298023224	None	None	None	None
m54284U_191109_043049/161547263/ccs	PacBio_Cortex_Rep2	mm10_ERCC_SIRV	chr8	70776652	70768179	-	16	3101	25356	66191	ENSMUSG00000031834.15	ENSMUST00000034296.14	Pik3r2	Pik3r2-201	Known	Known	None	0.10000000149011612	None	None	None	None
m54284U_191109_043049/167381721/ccs	PacBio_Cortex_Rep2	mm10_ERCC_SIRV	chr8	70776674	70768179	-	16	3123	25356	66191	ENSMUSG00000031834.15	ENSMUST00000034296.14	Pik3r2	Pik3r2-201	Known	Known	None	0.10000000149011612	None	None	None	None
m54284U_191107_221739/77333421/ccs	PacBio_Cortex_Rep1	mm10_ERCC_SIRV	chr2	165234733	165111516	-	12	3525	6856	611185	ENSMUSG00000053166.14	ENCODEMT000611185	Cdh22	ENCODEMT000611185	Known	NNC	None	0.20000000298023224	None	None	None	None
m54284U_191109_043049/175965190/ccs	PacBio_Cortex_Rep2	mm10_ERCC_SIRV	chr8	70776646	70768179	-	16	3095	25356	66191	ENSMUSG00000031834.15	ENSMUST00000034296.14	Pik3r2	Pik3r2-201	Known	Known	None	0.10000000149011612	None	None	None	None
m54284U_191213_120042/984846/ccs	PacBio_Hippocampus_Rep2	mm10_ERCC_SIRV	chr11	120348494	120345698	-	6	1869	35041	92671	ENSMUSG00000062825.15	ENSMUST00000071555.12	Actg1	Actg1-202	Known	Known	None	0.20000000298023224	None	None	None	None
m54284U_191212_053548/4129573/ccs	PacBio_Hippocampus_Rep1	mm10_ERCC_SIRV	chr8	70776668	70768179	-	16	3117	25356	66191	ENSMUSG00000031834.15	ENSMUST00000034296.14	Pik3r2	Pik3r2-201	Known	Known	None	0.10000000149011612	None	None	None	None
m54284U_191212_053548/6357599/ccs	PacBio_Hippocampus_Rep1	mm10_ERCC_SIRV	chr8	70776716	70768179	-	16	3163	25356	611292	ENSMUSG00000031834.15	ENCODEMT000611292	Pik3r2	ENCODEMT000611292	Known	NIC	None	0.10000000149011612	None	None	None	None
m54284U_191107_221739/79103910/ccs	PacBio_Cortex_Rep1	mm10_ERCC_SIRV	chr2	165234597	165111511	-	12	3442	6856	18298	ENSMUSG00000053166.14	ENSMUST00000065438.12	Cdh22	Cdh22-201	Known	Known	None	0.20000000298023224	None	None	None	None
m54284U_191213_120042/1706167/ccs	PacBio_Hippocampus_Rep2	mm10_ERCC_SIRV	chr11	120348492	120345698	-	6	1894	35041	92671	ENSMUSG00000062825.15	ENSMUST00000071555.12	Actg1	Actg1-202	Known	Known	None	0.20000000298023224	None	None	None	None
m54284U_191212_053548/6684890/ccs	PacBio_Hippocampus_Rep1	mm10_ERCC_SIRV	chr8	70771157	70768184	-	9	1750	25356	611236	ENSMUSG00000031834.15	ENCODEMT000611236	Pik3r2	ENCODEMT000611236	Known	ISM	Suffix	0.10000000149011612	None	None	None	None
m54284U_191212_053548/11206742/ccs	PacBio_Hippocampus_Rep1	mm10_ERCC_SIRV	chr8	70776700	70768179	-	16	3149	25356	66191	ENSMUSG00000031834.15	ENSMUST00000034296.14	Pik3r2	Pik3r2-201	Known	Known	None	0.10000000149011612	None	None	None	None
m54284U_191107_221739/81135841/ccs	PacBio_Cortex_Rep1	mm10_ERCC_SIRV	chr2	165234844	165111511	-	12	3689	6856	18298	ENSMUSG00000053166.14	ENSMUST00000065438.12	Cdh22	Cdh22-201	Known	Known	None	0.20000000298023224	None	None	None	None
m54284U_191212_053548/12847759/ccs	PacBio_Hippocampus_Rep1	mm10_ERCC_SIRV	chr8	70771374	70768187	-	10	1876	25356	611228	ENSMUSG00000031834.15	ENCODEMT000611228	Pik3r2	ENCODEMT000611228	Known	ISM	Suffix	0.10000000149011612	None	None	None	None
m54284U_191213_120042/3410384/ccs	PacBio_Hippocampus_Rep2	mm10_ERCC_SIRV	chr11	120348492	120345698	-	6	1894	35041	92671	ENSMUSG00000062825.15	ENSMUST00000071555.12	Actg1	Actg1-202	Known	Known	None	0.20000000298023224	None	None	None	None
m54284U_191212_053548/16058543/ccs	PacBio_Hippocampus_Rep1	mm10_ERCC_SIRV	chr8	70776706	70768179	-	16	3133	25356	611246	ENSMUSG00000031834.15	ENCODEMT000611246	Pik3r2	ENCODEMT000611246	Known	NNC	None	0.10000000149011612	None	None	None	None
m54284U_191107_221739/83625978/ccs	PacBio_Cortex_Rep1	mm10_ERCC_SIRV	chr2	165234653	165111511	-	12	3498	6856	18298	ENSMUSG00000053166.14	ENSMUST00000065438.12	Cdh22	Cdh22-201	Known	Known	None	0.20000000298023224	None	None	None	None
m54284U_191212_053548/16123413/ccs	PacBio_Hippocampus_Rep1	mm10_ERCC_SIRV	chr8	70776696	70768179	-	16	3125	25356	66191	ENSMUSG00000031834.15	ENSMUST00000034296.14	Pik3r2	Pik3r2-201	Known	Known	None	0.10000000149011612	None	None	None	None
m54284U_191212_053548/18876647/ccs	PacBio_Hippocampus_Rep1	mm10_ERCC_SIRV	chr8	70776696	70768179	-	16	3145	25356	66191	ENSMUSG00000031834.15	ENSMUST00000034296.14	Pik3r2	Pik3r2-201	Known	Known	None	0.10000000149011612	None	None	None	None
m54284U_191213_120042/4393296/ccs	PacBio_Hippocampus_Rep2	mm10_ERCC_SIRV	chr11	120348494	120345698	-	6	1896	35041	92671	ENSMUSG00000062825.15	ENSMUST00000071555.12	Actg1	Actg1-202	Known	Known	None	0.20000000298023224	None	None	None	None
m54284U_191212_053548/20775803/ccs	PacBio_Hippocampus_Rep1	mm10_ERCC_SIRV	chr8	70770046	70768185	-	5	1215	25356	611235	ENSMUSG00000031834.15	ENCODEMT000611235	Pik3r2	ENCODEMT000611235	Known	ISM	Suffix	0.10000000149011612	None	None	None	None
m54284U_191107_221739/84674906/ccs	PacBio_Cortex_Rep1	mm10_ERCC_SIRV	chr2	165234877	165111511	-	12	3716	6856	18298	ENSMUSG00000053166.14	ENSMUST00000065438.12	Cdh22	Cdh22-201	Known	Known	None	0.20000000298023224	None	None	None	None
m54284U_191212_053548/21889906/ccs	PacBio_Hippocampus_Rep1	mm10_ERCC_SIRV	chr8	70776694	70768179	-	16	3143	25356	66191	ENSMUSG00000031834.15	ENSMUST00000034296.14	Pik3r2	Pik3r2-201	Known	Known	None	0.10000000149011612	None	None	None	None
m54284U_191212_053548/22809011/ccs	PacBio_Hippocampus_Rep1	mm10_ERCC_SIRV	chr8	70776696	70768179	-	16	3145	25356	66191	ENSMUSG00000031834.15	ENSMUST00000034296.14	Pik3r2	Pik3r2-201	Known	Known	None	0.10000000149011612	None	None	None	None
m54284U_191213_120042/4524523/ccs	PacBio_Hippocampus_Rep2	mm10_ERCC_SIRV	chr11	120348481	120345698	-	6	1877	35041	92671	ENSMUSG00000062825.15	ENSMUST00000071555.12	Actg1	Actg1-202	Known	Known	None	0.20000000298023224	None	None	None	None
m54284U_191107_221739/84805808/ccs	PacBio_Cortex_Rep1	mm10_ERCC_SIRV	chr2	165234826	165111516	-	12	3512	6856	611183	ENSMUSG00000053166.14	ENCODEMT000611183	Cdh22	ENCODEMT000611183	Known	NNC	None	0.20000000298023224	None	None	None	None
m54284U_191212_053548/29294883/ccs	PacBio_Hippocampus_Rep1	mm10_ERCC_SIRV	chr8	70776701	70768179	-	15	3228	25356	611293	ENSMUSG00000031834.15	ENCODEMT000611293	Pik3r2	ENCODEMT000611293	Known	NIC	None	0.10000000149011612	None	None	None	None
m54284U_191212_053548/29361282/ccs	PacBio_Hippocampus_Rep1	mm10_ERCC_SIRV	chr8	70774812	70768188	-	15	2790	25356	611224	ENSMUSG00000031834.15	ENCODEMT000611224	Pik3r2	ENCODEMT000611224	Known	ISM	Suffix	0.10000000149011612	None	None	None	None
m54284U_191213_120042/5310182/ccs	PacBio_Hippocampus_Rep2	mm10_ERCC_SIRV	chr11	120348494	120345698	-	6	1896	35041	92671	ENSMUSG00000062825.15	ENSMUST00000071555.12	Actg1	Actg1-202	Known	Known	None	0.20000000298023224	None	None	None	None
m54284U_191212_053548/32442393/ccs	PacBio_Hippocampus_Rep1	mm10_ERCC_SIRV	chr8	70776691	70768179	-	16	3140	25356	66191	ENSMUSG00000031834.15	ENSMUST00000034296.14	Pik3r2	Pik3r2-201	Known	Known	None	0.10000000149011612	None	None	None	None
m54284U_191107_221739/86117018/ccs	PacBio_Cortex_Rep1	mm10_ERCC_SIRV	chr2	165181112	165111517	-	11	3054	6856	611182	ENSMUSG00000053166.14	ENCODEMT000611182	Cdh22	ENCODEMT000611182	Known	ISM	Suffix	0.20000000298023224	None	None	None	None
m54284U_191212_053548/33883158/ccs	PacBio_Hippocampus_Rep1	mm10_ERCC_SIRV	chr8	70776685	70768179	-	16	3134	25356	66191	ENSMUSG00000031834.15	ENSMUST00000034296.14	Pik3r2	Pik3r2-201	Known	Known	None	0.10000000149011612	None	None	None	None
m54284U_191212_053548/34146798/ccs	PacBio_Hippocampus_Rep1	mm10_ERCC_SIRV	chr8	70776675	70768179	-	16	3124	25356	66191	ENSMUSG00000031834.15	ENSMUST00000034296.14	Pik3r2	Pik3r2-201	Known	Known	None	0.10000000149011612	None	None	None	None
m54284U_191212_053548/35914214/ccs	PacBio_Hippocampus_Rep1	mm10_ERCC_SIRV	chr8	70774886	70768188	-	15	2864	25356	611224	ENSMUSG00000031834.15	ENCODEMT000611224	Pik3r2	ENCODEMT000611224	Known	ISM	Suffix	0.10000000149011612	None	None	None	None
m54284U_191213_120042/5374022/ccs	PacBio_Hippocampus_Rep2	mm10_ERCC_SIRV	chr11	120348494	120345698	-	6	1896	35041	92671	ENSMUSG00000062825.15	ENSMUST00000071555.12	Actg1	Actg1-202	Known	Known	None	0.20000000298023224	None	None	None	None
m54284U_191107_221739/87229789/ccs	PacBio_Cortex_Rep1	mm10_ERCC_SIRV	chr2	165234989	165111516	-	12	3675	6856	611183	ENSMUSG00000053166.14	ENCODEMT000611183	Cdh22	ENCODEMT000611183	Known	NNC	None	0.20000000298023224	None	None	None	None
m54284U_191212_053548/36372755/ccs	PacBio_Hippocampus_Rep1	mm10_ERCC_SIRV	chr8	70776667	70768179	-	16	3116	25356	66191	ENSMUSG00000031834.15	ENSMUST00000034296.14	Pik3r2	Pik3r2-201	Known	Known	None	0.10000000149011612	None	None	None	None
m54284U_191212_053548/37421067/ccs	PacBio_Hippocampus_Rep1	mm10_ERCC_SIRV	chr8	70776669	70768179	-	16	3118	25356	66191	ENSMUSG00000031834.15	ENSMUST00000034296.14	Pik3r2	Pik3r2-201	Known	Known	None	0.10000000149011612	None	None	None	None
m54284U_191213_120042/5571865/ccs	PacBio_Hippocampus_Rep2	mm10_ERCC_SIRV	chr11	120348494	120345698	-	6	1896	35041	92671	ENSMUSG00000062825.15	ENSMUST00000071555.12	Actg1	Actg1-202	Known	Known	None	0.20000000298023224	None	None	None	None
m54284U_191212_053548/37815026/ccs	PacBio_Hippocampus_Rep1	mm10_ERCC_SIRV	chr8	70771312	70768187	-	10	1822	25356	611228	ENSMUSG00000031834.15	ENCODEMT000611228	Pik3r2	ENCODEMT000611228	Known	ISM	Suffix	0.10000000149011612	None	None	None	None
m54284U_191107_221739/94962967/ccs	PacBio_Cortex_Rep1	mm10_ERCC_SIRV	chr2	165116348	165111511	-	2	1294	6856	611180	ENSMUSG00000053166.14	ENCODEMT000611180	Cdh22	ENCODEMT000611180	Known	ISM	Suffix	0.20000000298023224	None	None	None	None
m54284U_191212_053548/37881542/ccs	PacBio_Hippocampus_Rep1	mm10_ERCC_SIRV	chr8	70776646	70768179	-	16	3095	25356	66191	ENSMUSG00000031834.15	ENSMUST00000034296.14	Pik3r2	Pik3r2-201	Known	Known	None	0.10000000149011612	None	None	None	None
m54284U_191212_053548/38078743/ccs	PacBio_Hippocampus_Rep1	mm10_ERCC_SIRV	chr8	70776674	70768179	-	16	3123	25356	66191	ENSMUSG00000031834.15	ENSMUST00000034296.14	Pik3r2	Pik3r2-201	Known	Known	None	0.10000000149011612	None	None	None	None
m54284U_191212_053548/39388438/ccs	PacBio_Hippocampus_Rep1	mm10_ERCC_SIRV	chr8	70776709	70768179	-	16	3158	25356	66191	ENSMUSG00000031834.15	ENSMUST00000034296.14	Pik3r2	Pik3r2-201	Known	Known	None	0.10000000149011612	None	None	None	None
m54284U_191213_120042/5899752/ccs	PacBio_Hippocampus_Rep2	mm10_ERCC_SIRV	chr11	120348492	120345698	-	6	1894	35041	92671	ENSMUSG00000062825.15	ENSMUST00000071555.12	Actg1	Actg1-202	Known	Known	None	0.20000000298023224	None	None	None	None
m54284U_191107_221739/96141702/ccs	PacBio_Cortex_Rep1	mm10_ERCC_SIRV	chr2	165234710	165111511	-	12	3555	6856	18298	ENSMUSG00000053166.14	ENSMUST00000065438.12	Cdh22	Cdh22-201	Known	Known	None	0.20000000298023224	None	None	None	None
m54284U_191212_053548/55575403/ccs	PacBio_Hippocampus_Rep1	mm10_ERCC_SIRV	chr8	70776696	70768179	-	16	3145	25356	66191	ENSMUSG00000031834.15	ENSMUST00000034296.14	Pik3r2	Pik3r2-201	Known	Known	None	0.10000000149011612	None	None	None	None
m54284U_191212_053548/62785039/ccs	PacBio_Hippocampus_Rep1	mm10_ERCC_SIRV	chr8	70776718	70768179	-	16	3141	25356	611248	ENSMUSG00000031834.15	ENCODEMT000611248	Pik3r2	ENCODEMT000611248	Known	NNC	None	0.10000000149011612	None	None	None	None
m54284U_191212_053548/63112038/ccs	PacBio_Hippocampus_Rep1	mm10_ERCC_SIRV	chr8	70776647	70768179	-	16	3096	25356	66191	ENSMUSG00000031834.15	ENSMUST00000034296.14	Pik3r2	Pik3r2-201	Known	Known	None	0.10000000149011612	None	None	None	None
m54284U_191213_120042/6818485/ccs	PacBio_Hippocampus_Rep2	mm10_ERCC_SIRV	chr11	120348492	120345698	-	6	1894	35041	92671	ENSMUSG00000062825.15	ENSMUST00000071555.12	Actg1	Actg1-202	Known	Known	None	0.20000000298023224	None	None	None	None
m54284U_191107_221739/106430984/ccs	PacBio_Cortex_Rep1	mm10_ERCC_SIRV	chr2	165234743	165111516	-	12	3535	6856	611185	ENSMUSG00000053166.14	ENCODEMT000611185	Cdh22	ENCODEMT000611185	Known	NNC	None	0.20000000298023224	None	None	None	None
m54284U_191212_053548/66651919/ccs	PacBio_Hippocampus_Rep1	mm10_ERCC_SIRV	chr8	70770821	70768178	-	7	1560	25356	611254	ENSMUSG00000031834.15	ENCODEMT000611254	Pik3r2	ENCODEMT000611254	Known	ISM	Suffix	0.10000000149011612	None	None	None	None
m54284U_191212_053548/67830146/ccs	PacBio_Hippocampus_Rep1	mm10_ERCC_SIRV	chr8	70776679	70768179	-	16	3128	25356	66191	ENSMUSG00000031834.15	ENSMUST00000034296.14	Pik3r2	Pik3r2-201	Known	Known	None	0.10000000149011612	None	None	None	None
m54284U_191107_221739/108202254/ccs	PacBio_Cortex_Rep1	mm10_ERCC_SIRV	chr2	165234706	165111516	-	12	3498	6856	611185	ENSMUSG00000053166.14	ENCODEMT000611185	Cdh22	ENCODEMT000611185	Known	NNC	None	0.20000000298023224	None	None	None	None
m54284U_191213_120042/6882945/ccs	PacBio_Hippocampus_Rep2	mm10_ERCC_SIRV	chr11	120348492	120345698	-	6	1894	35041	92671	ENSMUSG00000062825.15	ENSMUST00000071555.12	Actg1	Actg1-202	Known	Known	None	0.20000000298023224	None	None	None	None
m54284U_191212_053548/68027900/ccs	PacBio_Hippocampus_Rep1	mm10_ERCC_SIRV	chr8	70774645	70768188	-	15	2623	25356	611224	ENSMUSG00000031834.15	ENCODEMT000611224	Pik3r2	ENCODEMT000611224	Known	ISM	Suffix	0.10000000149011612	None	None	None	None
m54284U_191212_053548/72091056/ccs	PacBio_Hippocampus_Rep1	mm10_ERCC_SIRV	chr8	70776696	70768179	-	16	3145	25356	66191	ENSMUSG00000031834.15	ENSMUST00000034296.14	Pik3r2	Pik3r2-201	Known	Known	None	0.10000000149011612	None	None	None	None
m54284U_191107_221739/113704969/ccs	PacBio_Cortex_Rep1	mm10_ERCC_SIRV	chr2	165234904	165111511	-	12	3749	6856	18298	ENSMUSG00000053166.14	ENSMUST00000065438.12	Cdh22	Cdh22-201	Known	Known	None	0.20000000298023224	None	None	None	None
m54284U_191212_053548/73140033/ccs	PacBio_Hippocampus_Rep1	mm10_ERCC_SIRV	chr8	70776649	70768179	-	16	3098	25356	66191	ENSMUSG00000031834.15	ENSMUST00000034296.14	Pik3r2	Pik3r2-201	Known	Known	None	0.10000000149011612	None	None	None	None
m54284U_191213_120042/7143568/ccs	PacBio_Hippocampus_Rep2	mm10_ERCC_SIRV	chr11	120348495	120345698	-	6	1897	35041	92671	ENSMUSG00000062825.15	ENSMUST00000071555.12	Actg1	Actg1-202	Known	Known	None	0.20000000298023224	None	None	None	None
m54284U_191212_053548/75039000/ccs	PacBio_Hippocampus_Rep1	mm10_ERCC_SIRV	chr8	70776684	70768179	-	16	3133	25356	66191	ENSMUSG00000031834.15	ENSMUST00000034296.14	Pik3r2	Pik3r2-201	Known	Known	None	0.10000000149011612	None	None	None	None
m54284U_191212_053548/76480591/ccs	PacBio_Hippocampus_Rep1	mm10_ERCC_SIRV	chr8	70776668	70768179	-	16	3117	25356	66191	ENSMUSG00000031834.15	ENSMUST00000034296.14	Pik3r2	Pik3r2-201	Known	Known	None	0.10000000149011612	None	None	None	None
m54284U_191107_221739/118358687/ccs	PacBio_Cortex_Rep1	mm10_ERCC_SIRV	chr2	165234923	165111516	-	12	3715	6856	611185	ENSMUSG00000053166.14	ENCODEMT000611185	Cdh22	ENCODEMT000611185	Known	NNC	None	0.20000000298023224	None	None	None	None
m54284U_191212_053548/81594390/ccs	PacBio_Hippocampus_Rep1	mm10_ERCC_SIRV	chr8	70776659	70768179	-	16	3108	25356	66191	ENSMUSG00000031834.15	ENSMUST00000034296.14	Pik3r2	Pik3r2-201	Known	Known	None	0.10000000149011612	None	None	None	None
m54284U_191213_120042/7209989/ccs	PacBio_Hippocampus_Rep2	mm10_ERCC_SIRV	chr11	120348494	120345698	-	6	1896	35041	92671	ENSMUSG00000062825.15	ENSMUST00000071555.12	Actg1	Actg1-202	Known	Known	None	0.20000000298023224	None	None	None	None
m54284U_191212_053548/85787076/ccs	PacBio_Hippocampus_Rep1	mm10_ERCC_SIRV	chr8	70776640	70768179	-	16	3089	25356	66191	ENSMUSG00000031834.15	ENSMUST00000034296.14	Pik3r2	Pik3r2-201	Known	Known	None	0.10000000149011612	None	None	None	None
m54284U_191107_221739/121898228/ccs	PacBio_Cortex_Rep1	mm10_ERCC_SIRV	chr2	165234883	165111511	-	12	3728	6856	18298	ENSMUSG00000053166.14	ENSMUST00000065438.12	Cdh22	Cdh22-201	Known	Known	None	0.20000000298023224	None	None	None	None
m54284U_191212_053548/91359207/ccs	PacBio_Hippocampus_Rep1	mm10_ERCC_SIRV	chr8	70776636	70768179	-	16	3085	25356	66191	ENSMUSG00000031834.15	ENSMUST00000034296.14	Pik3r2	Pik3r2-201	Known	Known	None	0.10000000149011612	None	None	None	None
m54284U_191107_221739/121965174/ccs	PacBio_Cortex_Rep1	mm10_ERCC_SIRV	chr2	165113813	165111513	-	1	2206	6856	611207	ENSMUSG00000053166.14	ENCODEMT000611207	Cdh22	ENCODEMT000611207	Known	Genomic	None	0.20000000298023224	None	None	None	None
m54284U_191212_053548/91620682/ccs	PacBio_Hippocampus_Rep1	mm10_ERCC_SIRV	chr8	70776706	70768179	-	16	3155	25356	66191	ENSMUSG00000031834.15	ENSMUST00000034296.14	Pik3r2	Pik3r2-201	Known	Known	None	0.10000000149011612	None	None	None	None
m54284U_191213_120042/8061611/ccs	PacBio_Hippocampus_Rep2	mm10_ERCC_SIRV	chr11	120348495	120345698	-	6	1897	35041	92671	ENSMUSG00000062825.15	ENSMUST00000071555.12	Actg1	Actg1-202	Known	Known	None	0.20000000298023224	None	None	None	None
m54284U_191212_053548/91947808/ccs	PacBio_Hippocampus_Rep1	mm10_ERCC_SIRV	chr8	70776716	70768184	-	16	3128	25356	611238	ENSMUSG00000031834.15	ENCODEMT000611238	Pik3r2	ENCODEMT000611238	Known	NNC	None	0.10000000149011612	None	None	None	None
m54284U_191212_053548/93126766/ccs	PacBio_Hippocampus_Rep1	mm10_ERCC_SIRV	chr8	70776677	70768179	-	16	3126	25356	66191	ENSMUSG00000031834.15	ENSMUST00000034296.14	Pik3r2	Pik3r2-201	Known	Known	None	0.10000000149011612	None	None	None	None
m54284U_191107_221739/122683464/ccs	PacBio_Cortex_Rep1	mm10_ERCC_SIRV	chr2	165234815	165111511	-	12	3660	6856	18298	ENSMUSG00000053166.14	ENSMUST00000065438.12	Cdh22	Cdh22-201	Known	Known	None	0.20000000298023224	None	None	None	None
m54284U_191212_053548/98173157/ccs	PacBio_Hippocampus_Rep1	mm10_ERCC_SIRV	chr8	70776690	70768179	-	16	3139	25356	66191	ENSMUSG00000031834.15	ENSMUST00000034296.14	Pik3r2	Pik3r2-201	Known	Known	None	0.10000000149011612	None	None	None	None
m54284U_191213_120042/10028624/ccs	PacBio_Hippocampus_Rep2	mm10_ERCC_SIRV	chr11	120348494	120345698	-	6	1896	35041	92671	ENSMUSG00000062825.15	ENSMUST00000071555.12	Actg1	Actg1-202	Known	Known	None	0.20000000298023224	None	None	None	None
m54284U_191212_053548/98371756/ccs	PacBio_Hippocampus_Rep1	mm10_ERCC_SIRV	chr8	70776695	70768179	-	16	3144	25356	66191	ENSMUSG00000031834.15	ENSMUST00000034296.14	Pik3r2	Pik3r2-201	Known	Known	None	0.10000000149011612	None	None	None	None
m54284U_191107_221739/122750372/ccs	PacBio_Cortex_Rep1	mm10_ERCC_SIRV	chr2	165234744	165111516	-	12	3536	6856	611185	ENSMUSG00000053166.14	ENCODEMT000611185	Cdh22	ENCODEMT000611185	Known	NNC	None	0.20000000298023224	None	None	None	None
m54284U_191212_053548/101124849/ccs	PacBio_Hippocampus_Rep1	mm10_ERCC_SIRV	chr8	70776675	70768179	-	16	3124	25356	66191	ENSMUSG00000031834.15	ENSMUST00000034296.14	Pik3r2	Pik3r2-201	Known	Known	None	0.10000000149011612	None	None	None	None
m54284U_191212_053548/106170509/ccs	PacBio_Hippocampus_Rep1	mm10_ERCC_SIRV	chr8	70776695	70768179	-	16	3144	25356	66191	ENSMUSG00000031834.15	ENSMUST00000034296.14	Pik3r2	Pik3r2-201	Known	Known	None	0.10000000149011612	None	None	None	None
m54284U_191213_120042/11339182/ccs	PacBio_Hippocampus_Rep2	mm10_ERCC_SIRV	chr11	120348492	120345698	-	6	1894	35041	92671	ENSMUSG00000062825.15	ENSMUST00000071555.12	Actg1	Actg1-202	Known	Known	None	0.20000000298023224	None	None	None	None
m54284U_191212_053548/108267234/ccs	PacBio_Hippocampus_Rep1	mm10_ERCC_SIRV	chr8	70776667	70768177	-	17	3200	25356	611260	ENSMUSG00000031834.15	ENCODEMT000611260	Pik3r2	ENCODEMT000611260	Known	NIC	None	0.10000000149011612	None	None	None	None
m54284U_191107_221739/122816935/ccs	PacBio_Cortex_Rep1	mm10_ERCC_SIRV	chr2	165234874	165111513	-	12	3453	6856	611208	ENSMUSG00000053166.14	ENCODEMT000611208	Cdh22	ENCODEMT000611208	Known	NIC	None	0.20000000298023224	None	None	None	None
m54284U_191212_053548/111215485/ccs	PacBio_Hippocampus_Rep1	mm10_ERCC_SIRV	chr8	70776666	70768179	-	16	3115	25356	66191	ENSMUSG00000031834.15	ENSMUST00000034296.14	Pik3r2	Pik3r2-201	Known	Known	None	0.10000000149011612	None	None	None	None
m54284U_191213_120042/11471422/ccs	PacBio_Hippocampus_Rep2	mm10_ERCC_SIRV	chr11	120348492	120345698	-	6	1894	35041	92671	ENSMUSG00000062825.15	ENSMUST00000071555.12	Actg1	Actg1-202	Known	Known	None	0.20000000298023224	None	None	None	None
m54284U_191212_053548/112199081/ccs	PacBio_Hippocampus_Rep1	mm10_ERCC_SIRV	chr8	70776643	70768179	-	16	3092	25356	66191	ENSMUSG00000031834.15	ENSMUST00000034296.14	Pik3r2	Pik3r2-201	Known	Known	None	0.10000000149011612	None	None	None	None
m54284U_191107_221739/123142241/ccs	PacBio_Cortex_Rep1	mm10_ERCC_SIRV	chr2	165234842	165111508	-	11	3539	6856	611279	ENSMUSG00000053166.14	ENCODEMT000611279	Cdh22	ENCODEMT000611279	Known	NIC	None	0.20000000298023224	None	None	None	None
m54284U_191212_053548/112985784/ccs	PacBio_Hippocampus_Rep1	mm10_ERCC_SIRV	chr8	70776652	70768179	-	16	3101	25356	66191	ENSMUSG00000031834.15	ENSMUST00000034296.14	Pik3r2	Pik3r2-201	Known	Known	None	0.10000000149011612	None	None	None	None
m54284U_191212_053548/113508619/ccs	PacBio_Hippocampus_Rep1	mm10_ERCC_SIRV	chr8	70776658	70768179	-	16	3107	25356	66191	ENSMUSG00000031834.15	ENSMUST00000034296.14	Pik3r2	Pik3r2-201	Known	Known	None	0.10000000149011612	None	None	None	None
m54284U_191212_053548/114426265/ccs	PacBio_Hippocampus_Rep1	mm10_ERCC_SIRV	chr8	70776700	70768188	-	17	3278	25356	611223	ENSMUSG00000031834.15	ENCODEMT000611223	Pik3r2	ENCODEMT000611223	Known	NNC	None	0.10000000149011612	None	None	None	None
m54284U_191213_120042/11600011/ccs	PacBio_Hippocampus_Rep2	mm10_ERCC_SIRV	chr11	120348494	120345698	-	6	1896	35041	92671	ENSMUSG00000062825.15	ENSMUST00000071555.12	Actg1	Actg1-202	Known	Known	None	0.20000000298023224	None	None	None	None
m54284U_191107_221739/123208439/ccs	PacBio_Cortex_Rep1	mm10_ERCC_SIRV	chr2	165234653	165111511	-	12	3498	6856	18298	ENSMUSG00000053166.14	ENSMUST00000065438.12	Cdh22	Cdh22-201	Known	Known	None	0.20000000298023224	None	None	None	None
m54284U_191212_053548/124390156/ccs	PacBio_Hippocampus_Rep1	mm10_ERCC_SIRV	chr8	70776710	70768179	-	16	3159	25356	66191	ENSMUSG00000031834.15	ENSMUST00000034296.14	Pik3r2	Pik3r2-201	Known	Known	None	0.10000000149011612	None	None	None	None
m54284U_191212_053548/126222959/ccs	PacBio_Hippocampus_Rep1	mm10_ERCC_SIRV	chr8	70771326	70768187	-	10	1836	25356	611228	ENSMUSG00000031834.15	ENCODEMT000611228	Pik3r2	ENCODEMT000611228	Known	ISM	Suffix	0.10000000149011612	None	None	None	None
m54284U_191212_053548/127730513/ccs	PacBio_Hippocampus_Rep1	mm10_ERCC_SIRV	chr8	70776637	70768179	-	16	3086	25356	66191	ENSMUSG00000031834.15	ENSMUST00000034296.14	Pik3r2	Pik3r2-201	Known	Known	None	0.10000000149011612	None	None	None	None
m54284U_191213_120042/11731482/ccs	PacBio_Hippocampus_Rep2	mm10_ERCC_SIRV	chr11	120348495	120345698	-	6	1897	35041	92671	ENSMUSG00000062825.15	ENSMUST00000071555.12	Actg1	Actg1-202	Known	Known	None	0.20000000298023224	None	None	None	None
m54284U_191107_221739/124258571/ccs	PacBio_Cortex_Rep1	mm10_ERCC_SIRV	chr2	165234815	165111516	-	12	3501	6856	611183	ENSMUSG00000053166.14	ENCODEMT000611183	Cdh22	ENCODEMT000611183	Known	NNC	None	0.20000000298023224	None	None	None	None
m54284U_191212_053548/131467007/ccs	PacBio_Hippocampus_Rep1	mm10_ERCC_SIRV	chr8	70776641	70768179	-	16	3090	25356	66191	ENSMUSG00000031834.15	ENSMUST00000034296.14	Pik3r2	Pik3r2-201	Known	Known	None	0.10000000149011612	None	None	None	None
m54284U_191212_053548/137168502/ccs	PacBio_Hippocampus_Rep1	mm10_ERCC_SIRV	chr8	70776679	70768179	-	16	3128	25356	66191	ENSMUSG00000031834.15	ENSMUST00000034296.14	Pik3r2	Pik3r2-201	Known	Known	None	0.10000000149011612	None	None	None	None
m54284U_191107_221739/125503836/ccs	PacBio_Cortex_Rep1	mm10_ERCC_SIRV	chr2	165234669	165111511	-	12	3514	6856	18298	ENSMUSG00000053166.14	ENSMUST00000065438.12	Cdh22	Cdh22-201	Known	Known	None	0.20000000298023224	None	None	None	None
m54284U_191212_053548/141885860/ccs	PacBio_Hippocampus_Rep1	mm10_ERCC_SIRV	chr8	70776658	70768179	-	16	3107	25356	66191	ENSMUSG00000031834.15	ENSMUST00000034296.14	Pik3r2	Pik3r2-201	Known	Known	None	0.10000000149011612	None	None	None	None
m54284U_191213_120042/11994527/ccs	PacBio_Hippocampus_Rep2	mm10_ERCC_SIRV	chr11	120348495	120345698	-	6	1897	35041	92671	ENSMUSG00000062825.15	ENSMUST00000071555.12	Actg1	Actg1-202	Known	Known	None	0.20000000298023224	None	None	None	None
m54284U_191212_053548/142738115/ccs	PacBio_Hippocampus_Rep1	mm10_ERCC_SIRV	chr8	70776640	70768179	-	16	3089	25356	66191	ENSMUSG00000031834.15	ENSMUST00000034296.14	Pik3r2	Pik3r2-201	Known	Known	None	0.10000000149011612	None	None	None	None
m54284U_191212_053548/143917596/ccs	PacBio_Hippocampus_Rep1	mm10_ERCC_SIRV	chr8	70776679	70768179	-	16	3128	25356	66191	ENSMUSG00000031834.15	ENSMUST00000034296.14	Pik3r2	Pik3r2-201	Known	Known	None	0.10000000149011612	None	None	None	None
m54284U_191107_221739/130418630/ccs	PacBio_Cortex_Rep1	mm10_ERCC_SIRV	chr2	165234845	165111511	-	12	3690	6856	18298	ENSMUSG00000053166.14	ENSMUST00000065438.12	Cdh22	Cdh22-201	Known	Known	None	0.20000000298023224	None	None	None	None
m54284U_191212_053548/143919337/ccs	PacBio_Hippocampus_Rep1	mm10_ERCC_SIRV	chr8	70776678	70768179	-	16	3127	25356	66191	ENSMUSG00000031834.15	ENSMUST00000034296.14	Pik3r2	Pik3r2-201	Known	Known	None	0.10000000149011612	None	None	None	None
m54284U_191213_120042/12322676/ccs	PacBio_Hippocampus_Rep2	mm10_ERCC_SIRV	chr11	120348493	120345698	-	6	1895	35041	92671	ENSMUSG00000062825.15	ENSMUST00000071555.12	Actg1	Actg1-202	Known	Known	None	0.20000000298023224	None	None	None	None
m54284U_191212_053548/144050227/ccs	PacBio_Hippocampus_Rep1	mm10_ERCC_SIRV	chr8	70776684	70768177	-	16	3104	25356	611269	ENSMUSG00000031834.15	ENCODEMT000611269	Pik3r2	ENCODEMT000611269	Known	NNC	None	0.10000000149011612	None	None	None	None
m54284U_191212_053548/144181671/ccs	PacBio_Hippocampus_Rep1	mm10_ERCC_SIRV	chr8	70774444	70768188	-	15	2422	25356	611224	ENSMUSG00000031834.15	ENCODEMT000611224	Pik3r2	ENCODEMT000611224	Known	ISM	Suffix	0.10000000149011612	None	None	None	None
m54284U_191107_221739/131991066/ccs	PacBio_Cortex_Rep1	mm10_ERCC_SIRV	chr2	165234733	165111511	-	12	3578	6856	18298	ENSMUSG00000053166.14	ENSMUST00000065438.12	Cdh22	Cdh22-201	Known	Known	None	0.20000000298023224	None	None	None	None
m54284U_191107_221739/135529992/ccs	PacBio_Cortex_Rep1	mm10_ERCC_SIRV	chr2	165234720	165111511	-	12	3600	6856	611294	ENSMUSG00000053166.14	ENCODEMT000611294	Cdh22	ENCODEMT000611294	Known	NNC	None	0.20000000298023224	None	None	None	None
m54284U_191212_053548/146342476/ccs	PacBio_Hippocampus_Rep1	mm10_ERCC_SIRV	chr8	70776688	70768179	-	16	3137	25356	66191	ENSMUSG00000031834.15	ENSMUST00000034296.14	Pik3r2	Pik3r2-201	Known	Known	None	0.10000000149011612	None	None	None	None
m54284U_191213_120042/12452395/ccs	PacBio_Hippocampus_Rep2	mm10_ERCC_SIRV	chr11	120348494	120345698	-	6	1896	35041	92671	ENSMUSG00000062825.15	ENSMUST00000071555.12	Actg1	Actg1-202	Known	Known	None	0.20000000298023224	None	None	None	None
m54284U_191212_053548/147915241/ccs	PacBio_Hippocampus_Rep1	mm10_ERCC_SIRV	chr8	70776647	70768179	-	16	3096	25356	66191	ENSMUSG00000031834.15	ENSMUST00000034296.14	Pik3r2	Pik3r2-201	Known	Known	None	0.10000000149011612	None	None	None	None
m54284U_191212_053548/165151780/ccs	PacBio_Hippocampus_Rep1	mm10_ERCC_SIRV	chr8	70776711	70768179	-	16	3160	25356	66191	ENSMUSG00000031834.15	ENSMUST00000034296.14	Pik3r2	Pik3r2-201	Known	Known	None	0.10000000149011612	None	None	None	None
m54284U_191107_221739/136052776/ccs	PacBio_Cortex_Rep1	mm10_ERCC_SIRV	chr2	165234705	165111511	-	12	3550	6856	18298	ENSMUSG00000053166.14	ENSMUST00000065438.12	Cdh22	Cdh22-201	Known	Known	None	0.20000000298023224	None	None	None	None
m54284U_191212_053548/171181319/ccs	PacBio_Hippocampus_Rep1	mm10_ERCC_SIRV	chr8	70776703	70768179	-	16	3152	25356	66191	ENSMUSG00000031834.15	ENSMUST00000034296.14	Pik3r2	Pik3r2-201	Known	Known	None	0.10000000149011612	None	None	None	None
m54284U_191213_120042/13829089/ccs	PacBio_Hippocampus_Rep2	mm10_ERCC_SIRV	chr11	120348494	120345698	-	6	1896	35041	92671	ENSMUSG00000062825.15	ENSMUST00000071555.12	Actg1	Actg1-202	Known	Known	None	0.20000000298023224	None	None	None	None
m54284U_191212_053548/174129750/ccs	PacBio_Hippocampus_Rep1	mm10_ERCC_SIRV	chr8	70776714	70768179	-	16	3169	25356	66191	ENSMUSG00000031834.15	ENSMUST00000034296.14	Pik3r2	Pik3r2-201	Known	Known	None	0.10000000149011612	None	None	None	None
m54284U_191212_053548/176294155/ccs	PacBio_Hippocampus_Rep1	mm10_ERCC_SIRV	chr8	70776695	70768179	-	16	3144	25356	66191	ENSMUSG00000031834.15	ENSMUST00000034296.14	Pik3r2	Pik3r2-201	Known	Known	None	0.10000000149011612	None	None	None	None
m54284U_191107_221739/141035699/ccs	PacBio_Cortex_Rep1	mm10_ERCC_SIRV	chr2	165234836	165111516	-	12	3522	6856	611183	ENSMUSG00000053166.14	ENCODEMT000611183	Cdh22	ENCODEMT000611183	Known	NNC	None	0.20000000298023224	None	None	None	None
m54284U_191212_053548/177668497/ccs	PacBio_Hippocampus_Rep1	mm10_ERCC_SIRV	chr8	70776696	70768179	-	16	3145	25356	66191	ENSMUSG00000031834.15	ENSMUST00000034296.14	Pik3r2	Pik3r2-201	Known	Known	None	0.10000000149011612	None	None	None	None
m54284U_191213_120042/13959637/ccs	PacBio_Hippocampus_Rep2	mm10_ERCC_SIRV	chr11	120348493	120345698	-	6	1895	35041	92671	ENSMUSG00000062825.15	ENSMUST00000071555.12	Actg1	Actg1-202	Known	Known	None	0.20000000298023224	None	None	None	None
m54284U_191212_053548/180158475/ccs	PacBio_Hippocampus_Rep1	mm10_ERCC_SIRV	chr8	70776710	70768179	-	16	3159	25356	66191	ENSMUSG00000031834.15	ENSMUST00000034296.14	Pik3r2	Pik3r2-201	Known	Known	None	0.10000000149011612	None	None	None	None
m54284U_191213_120042/919673/ccs	PacBio_Hippocampus_Rep2	mm10_ERCC_SIRV	chr8	70776703	70768179	-	16	3152	25356	66191	ENSMUSG00000031834.15	ENSMUST00000034296.14	Pik3r2	Pik3r2-201	Known	Known	None	0.10000000149011612	None	None	None	None
m54284U_191107_221739/141689657/ccs	PacBio_Cortex_Rep1	mm10_ERCC_SIRV	chr2	165143725	165111515	-	7	2100	6856	611199	ENSMUSG00000053166.14	ENCODEMT000611199	Cdh22	ENCODEMT000611199	Known	ISM	Suffix	0.20000000298023224	None	None	None	None
m54284U_191213_120042/1705700/ccs	PacBio_Hippocampus_Rep2	mm10_ERCC_SIRV	chr8	70776657	70768179	-	16	3106	25356	66191	ENSMUSG00000031834.15	ENSMUST00000034296.14	Pik3r2	Pik3r2-201	Known	Known	None	0.10000000149011612	None	None	None	None
m54284U_191213_120042/14287310/ccs	PacBio_Hippocampus_Rep2	mm10_ERCC_SIRV	chr11	120348495	120345698	-	6	1897	35041	92671	ENSMUSG00000062825.15	ENSMUST00000071555.12	Actg1	Actg1-202	Known	Known	None	0.20000000298023224	None	None	None	None
m54284U_191213_120042/8717079/ccs	PacBio_Hippocampus_Rep2	mm10_ERCC_SIRV	chr8	70776636	70768179	-	16	3085	25356	66191	ENSMUSG00000031834.15	ENSMUST00000034296.14	Pik3r2	Pik3r2-201	Known	Known	None	0.10000000149011612	None	None	None	None
m54284U_191107_221739/142149383/ccs	PacBio_Cortex_Rep1	mm10_ERCC_SIRV	chr2	165235019	165111516	-	12	3705	6856	611183	ENSMUSG00000053166.14	ENCODEMT000611183	Cdh22	ENCODEMT000611183	Known	NNC	None	0.20000000298023224	None	None	None	None
m54284U_191213_120042/10224623/ccs	PacBio_Hippocampus_Rep2	mm10_ERCC_SIRV	chr8	70776706	70768179	-	16	3155	25356	66191	ENSMUSG00000031834.15	ENSMUST00000034296.14	Pik3r2	Pik3r2-201	Known	Known	None	0.10000000149011612	None	None	None	None
m54284U_191213_120042/12979037/ccs	PacBio_Hippocampus_Rep2	mm10_ERCC_SIRV	chr8	70776716	70768179	-	16	3165	25356	66191	ENSMUSG00000031834.15	ENSMUST00000034296.14	Pik3r2	Pik3r2-201	Known	Known	None	0.10000000149011612	None	None	None	None
m54284U_191213_120042/15008771/ccs	PacBio_Hippocampus_Rep2	mm10_ERCC_SIRV	chr11	120348495	120345698	-	6	1897	35041	92671	ENSMUSG00000062825.15	ENSMUST00000071555.12	Actg1	Actg1-202	Known	Known	None	0.20000000298023224	None	None	None	None
m54284U_191213_120042/14484424/ccs	PacBio_Hippocampus_Rep2	mm10_ERCC_SIRV	chr8	70776647	70768179	-	16	3096	25356	66191	ENSMUSG00000031834.15	ENSMUST00000034296.14	Pik3r2	Pik3r2-201	Known	Known	None	0.10000000149011612	None	None	None	None
m54284U_191107_221739/147195332/ccs	PacBio_Cortex_Rep1	mm10_ERCC_SIRV	chr2	165234705	165111516	-	12	3497	6856	611185	ENSMUSG00000053166.14	ENCODEMT000611185	Cdh22	ENCODEMT000611185	Known	NNC	None	0.20000000298023224	None	None	None	None
m54284U_191213_120042/15401188/ccs	PacBio_Hippocampus_Rep2	mm10_ERCC_SIRV	chr8	70776657	70768179	-	16	3106	25356	66191	ENSMUSG00000031834.15	ENSMUST00000034296.14	Pik3r2	Pik3r2-201	Known	Known	None	0.10000000149011612	None	None	None	None
m54284U_191213_120042/18088789/ccs	PacBio_Hippocampus_Rep2	mm10_ERCC_SIRV	chr8	70776701	70768179	-	16	3150	25356	66191	ENSMUSG00000031834.15	ENSMUST00000034296.14	Pik3r2	Pik3r2-201	Known	Known	None	0.10000000149011612	None	None	None	None
m54284U_191213_120042/16648819/ccs	PacBio_Hippocampus_Rep2	mm10_ERCC_SIRV	chr11	120348494	120345698	-	6	1896	35041	92671	ENSMUSG00000062825.15	ENSMUST00000071555.12	Actg1	Actg1-202	Known	Known	None	0.20000000298023224	None	None	None	None
m54284U_191213_120042/20318587/ccs	PacBio_Hippocampus_Rep2	mm10_ERCC_SIRV	chr8	70776663	70768179	-	16	3106	25356	66191	ENSMUSG00000031834.15	ENSMUST00000034296.14	Pik3r2	Pik3r2-201	Known	Known	None	0.10000000149011612	None	None	None	None
m54284U_191107_221739/153552132/ccs	PacBio_Cortex_Rep1	mm10_ERCC_SIRV	chr2	165234698	165111511	-	12	3543	6856	18298	ENSMUSG00000053166.14	ENSMUST00000065438.12	Cdh22	Cdh22-201	Known	Known	None	0.20000000298023224	None	None	None	None
m54284U_191213_120042/23003575/ccs	PacBio_Hippocampus_Rep2	mm10_ERCC_SIRV	chr8	70776657	70768179	-	16	3106	25356	66191	ENSMUSG00000031834.15	ENSMUST00000034296.14	Pik3r2	Pik3r2-201	Known	Known	None	0.10000000149011612	None	None	None	None
m54284U_191213_120042/26807135/ccs	PacBio_Hippocampus_Rep2	mm10_ERCC_SIRV	chr8	70776666	70768179	-	16	3115	25356	66191	ENSMUSG00000031834.15	ENSMUST00000034296.14	Pik3r2	Pik3r2-201	Known	Known	None	0.10000000149011612	None	None	None	None
m54284U_191213_120042/16844952/ccs	PacBio_Hippocampus_Rep2	mm10_ERCC_SIRV	chr11	120348494	120345698	-	6	1896	35041	92671	ENSMUSG00000062825.15	ENSMUST00000071555.12	Actg1	Actg1-202	Known	Known	None	0.20000000298023224	None	None	None	None
m54284U_191107_221739/156304646/ccs	PacBio_Cortex_Rep1	mm10_ERCC_SIRV	chr2	165234705	165111511	-	12	3550	6856	18298	ENSMUSG00000053166.14	ENSMUST00000065438.12	Cdh22	Cdh22-201	Known	Known	None	0.20000000298023224	None	None	None	None
m54284U_191213_120042/30214951/ccs	PacBio_Hippocampus_Rep2	mm10_ERCC_SIRV	chr8	70776667	70768179	-	16	3116	25356	66191	ENSMUSG00000031834.15	ENSMUST00000034296.14	Pik3r2	Pik3r2-201	Known	Known	None	0.10000000149011612	None	None	None	None
m54284U_191213_120042/32835561/ccs	PacBio_Hippocampus_Rep2	mm10_ERCC_SIRV	chr8	70770052	70768185	-	5	1221	25356	611235	ENSMUSG00000031834.15	ENCODEMT000611235	Pik3r2	ENCODEMT000611235	Known	ISM	Suffix	0.10000000149011612	None	None	None	None
m54284U_191107_221739/164364785/ccs	PacBio_Cortex_Rep1	mm10_ERCC_SIRV	chr2	165234664	165111511	-	12	3509	6856	18298	ENSMUSG00000053166.14	ENSMUST00000065438.12	Cdh22	Cdh22-201	Known	Known	None	0.20000000298023224	None	None	None	None
m54284U_191213_120042/34473190/ccs	PacBio_Hippocampus_Rep2	mm10_ERCC_SIRV	chr8	70776658	70768179	-	16	3107	25356	66191	ENSMUSG00000031834.15	ENSMUST00000034296.14	Pik3r2	Pik3r2-201	Known	Known	None	0.10000000149011612	None	None	None	None
m54284U_191213_120042/19663457/ccs	PacBio_Hippocampus_Rep2	mm10_ERCC_SIRV	chr11	120348494	120345698	-	7	1939	35041	611295	ENSMUSG00000062825.15	ENCODEMT000611295	Actg1	ENCODEMT000611295	Known	NIC	None	0.20000000298023224	None	None	None	None
m54284U_191213_120042/41353514/ccs	PacBio_Hippocampus_Rep2	mm10_ERCC_SIRV	chr8	70776706	70768179	-	16	3155	25356	66191	ENSMUSG00000031834.15	ENSMUST00000034296.14	Pik3r2	Pik3r2-201	Known	Known	None	0.10000000149011612	None	None	None	None
m54284U_191213_120042/45941615/ccs	PacBio_Hippocampus_Rep2	mm10_ERCC_SIRV	chr8	70776654	70768179	-	16	3103	25356	66191	ENSMUSG00000031834.15	ENSMUST00000034296.14	Pik3r2	Pik3r2-201	Known	Known	None	0.10000000149011612	None	None	None	None
m54284U_191107_221739/165085761/ccs	PacBio_Cortex_Rep1	mm10_ERCC_SIRV	chr2	165234690	165111511	-	12	3535	6856	18298	ENSMUSG00000053166.14	ENSMUST00000065438.12	Cdh22	Cdh22-201	Known	Known	None	0.20000000298023224	None	None	None	None
m54284U_191213_120042/46597398/ccs	PacBio_Hippocampus_Rep2	mm10_ERCC_SIRV	chr8	70776699	70768179	-	16	3148	25356	66191	ENSMUSG00000031834.15	ENSMUST00000034296.14	Pik3r2	Pik3r2-201	Known	Known	None	0.10000000149011612	None	None	None	None
m54284U_191213_120042/21367573/ccs	PacBio_Hippocampus_Rep2	mm10_ERCC_SIRV	chr11	120348494	120345698	-	6	1896	35041	92671	ENSMUSG00000062825.15	ENSMUST00000071555.12	Actg1	Actg1-202	Known	Known	None	0.20000000298023224	None	None	None	None
m54284U_191213_120042/48957069/ccs	PacBio_Hippocampus_Rep2	mm10_ERCC_SIRV	chr8	70776653	70768179	-	16	3102	25356	66191	ENSMUSG00000031834.15	ENSMUST00000034296.14	Pik3r2	Pik3r2-201	Known	Known	None	0.10000000149011612	None	None	None	None
m54284U_191213_120042/57412047/ccs	PacBio_Hippocampus_Rep2	mm10_ERCC_SIRV	chr8	70775301	70768179	-	15	3028	25356	611296	ENSMUSG00000031834.15	ENCODEMT000611296	Pik3r2	ENCODEMT000611296	Known	NNC	None	0.10000000149011612	None	None	None	None
m54284U_191107_221739/166528160/ccs	PacBio_Cortex_Rep1	mm10_ERCC_SIRV	chr2	165234690	165111511	-	12	3535	6856	18298	ENSMUSG00000053166.14	ENSMUST00000065438.12	Cdh22	Cdh22-201	Known	Known	None	0.20000000298023224	None	None	None	None
m54284U_191213_120042/61540296/ccs	PacBio_Hippocampus_Rep2	mm10_ERCC_SIRV	chr8	70776636	70768179	-	16	3085	25356	66191	ENSMUSG00000031834.15	ENSMUST00000034296.14	Pik3r2	Pik3r2-201	Known	Known	None	0.10000000149011612	None	None	None	None
m54284U_191213_120042/21498710/ccs	PacBio_Hippocampus_Rep2	mm10_ERCC_SIRV	chr11	120348494	120345698	-	6	1896	35041	92671	ENSMUSG00000062825.15	ENSMUST00000071555.12	Actg1	Actg1-202	Known	Known	None	0.20000000298023224	None	None	None	None
m54284U_191213_120042/61605521/ccs	PacBio_Hippocampus_Rep2	mm10_ERCC_SIRV	chr8	70776646	70768179	-	16	3095	25356	66191	ENSMUSG00000031834.15	ENSMUST00000034296.14	Pik3r2	Pik3r2-201	Known	Known	None	0.10000000149011612	None	None	None	None
m54284U_191213_120042/65012623/ccs	PacBio_Hippocampus_Rep2	mm10_ERCC_SIRV	chr8	70776701	70768179	-	16	3150	25356	66191	ENSMUSG00000031834.15	ENSMUST00000034296.14	Pik3r2	Pik3r2-201	Known	Known	None	0.10000000149011612	None	None	None	None
m54284U_191107_221739/176358166/ccs	PacBio_Cortex_Rep1	mm10_ERCC_SIRV	chr2	165234670	165111511	-	12	3515	6856	18298	ENSMUSG00000053166.14	ENSMUST00000065438.12	Cdh22	Cdh22-201	Known	Known	None	0.20000000298023224	None	None	None	None
m54284U_191213_120042/65078671/ccs	PacBio_Hippocampus_Rep2	mm10_ERCC_SIRV	chr8	70776633	70768179	-	16	3082	25356	66191	ENSMUSG00000031834.15	ENSMUST00000034296.14	Pik3r2	Pik3r2-201	Known	Known	None	0.10000000149011612	None	None	None	None
m54284U_191213_120042/67175865/ccs	PacBio_Hippocampus_Rep2	mm10_ERCC_SIRV	chr8	70776700	70768179	-	16	3149	25356	66191	ENSMUSG00000031834.15	ENSMUST00000034296.14	Pik3r2	Pik3r2-201	Known	Known	None	0.10000000149011612	None	None	None	None
m54284U_191213_120042/24578212/ccs	PacBio_Hippocampus_Rep2	mm10_ERCC_SIRV	chr11	120348494	120345698	-	6	1896	35041	92671	ENSMUSG00000062825.15	ENSMUST00000071555.12	Actg1	Actg1-202	Known	Known	None	0.20000000298023224	None	None	None	None
m54284U_191107_221739/178454900/ccs	PacBio_Cortex_Rep1	mm10_ERCC_SIRV	chr2	165234679	165111511	-	12	3524	6856	18298	ENSMUSG00000053166.14	ENSMUST00000065438.12	Cdh22	Cdh22-201	Known	Known	None	0.20000000298023224	None	None	None	None
m54284U_191213_120042/67635332/ccs	PacBio_Hippocampus_Rep2	mm10_ERCC_SIRV	chr8	70776744	70768179	-	16	3193	25356	66191	ENSMUSG00000031834.15	ENSMUST00000034296.14	Pik3r2	Pik3r2-201	Known	Known	None	0.10000000149011612	None	None	None	None
m54284U_191213_120042/68290720/ccs	PacBio_Hippocampus_Rep2	mm10_ERCC_SIRV	chr8	70776688	70768177	-	15	3065	25356	611261	ENSMUSG00000031834.15	ENCODEMT000611261	Pik3r2	ENCODEMT000611261	Known	NIC	None	0.10000000149011612	None	None	None	None
m54284U_191213_120042/25166107/ccs	PacBio_Hippocampus_Rep2	mm10_ERCC_SIRV	chr11	120348493	120345698	-	6	1895	35041	92671	ENSMUSG00000062825.15	ENSMUST00000071555.12	Actg1	Actg1-202	Known	Known	None	0.20000000298023224	None	None	None	None
m54284U_191213_120042/69928824/ccs	PacBio_Hippocampus_Rep2	mm10_ERCC_SIRV	chr8	70774726	70768188	-	15	2704	25356	611224	ENSMUSG00000031834.15	ENCODEMT000611224	Pik3r2	ENCODEMT000611224	Known	ISM	Suffix	0.10000000149011612	None	None	None	None
m54284U_191109_043049/5440263/ccs	PacBio_Cortex_Rep2	mm10_ERCC_SIRV	chr2	165180930	165111517	-	11	2870	6856	611182	ENSMUSG00000053166.14	ENCODEMT000611182	Cdh22	ENCODEMT000611182	Known	ISM	Suffix	0.20000000298023224	None	None	None	None
m54284U_191213_120042/72877081/ccs	PacBio_Hippocampus_Rep2	mm10_ERCC_SIRV	chr8	70776719	70768179	-	16	3168	25356	66191	ENSMUSG00000031834.15	ENSMUST00000034296.14	Pik3r2	Pik3r2-201	Known	Known	None	0.10000000149011612	None	None	None	None
m54284U_191213_120042/73598137/ccs	PacBio_Hippocampus_Rep2	mm10_ERCC_SIRV	chr8	70776715	70768179	-	16	3164	25356	66191	ENSMUSG00000031834.15	ENSMUST00000034296.14	Pik3r2	Pik3r2-201	Known	Known	None	0.10000000149011612	None	None	None	None
m54284U_191213_120042/26609684/ccs	PacBio_Hippocampus_Rep2	mm10_ERCC_SIRV	chr11	120348495	120345698	-	6	1897	35041	92671	ENSMUSG00000062825.15	ENSMUST00000071555.12	Actg1	Actg1-202	Known	Known	None	0.20000000298023224	None	None	None	None
m54284U_191213_120042/75172027/ccs	PacBio_Hippocampus_Rep2	mm10_ERCC_SIRV	chr8	70776719	70768179	-	16	3168	25356	66191	ENSMUSG00000031834.15	ENSMUST00000034296.14	Pik3r2	Pik3r2-201	Known	Known	None	0.10000000149011612	None	None	None	None
m54284U_191109_043049/8978597/ccs	PacBio_Cortex_Rep2	mm10_ERCC_SIRV	chr2	165234698	165111511	-	12	3543	6856	18298	ENSMUSG00000053166.14	ENSMUST00000065438.12	Cdh22	Cdh22-201	Known	Known	None	0.20000000298023224	None	None	None	None
m54284U_191213_120042/76874934/ccs	PacBio_Hippocampus_Rep2	mm10_ERCC_SIRV	chr8	70776696	70768179	-	16	3145	25356	66191	ENSMUSG00000031834.15	ENSMUST00000034296.14	Pik3r2	Pik3r2-201	Known	Known	None	0.10000000149011612	None	None	None	None
m54284U_191213_120042/85067534/ccs	PacBio_Hippocampus_Rep2	mm10_ERCC_SIRV	chr8	70776695	70768179	-	16	3144	25356	66191	ENSMUSG00000031834.15	ENSMUST00000034296.14	Pik3r2	Pik3r2-201	Known	Known	None	0.10000000149011612	None	None	None	None
m54284U_191213_120042/85526164/ccs	PacBio_Hippocampus_Rep2	mm10_ERCC_SIRV	chr8	70776696	70768179	-	16	3145	25356	66191	ENSMUSG00000031834.15	ENSMUST00000034296.14	Pik3r2	Pik3r2-201	Known	Known	None	0.10000000149011612	None	None	None	None
m54284U_191109_043049/9700231/ccs	PacBio_Cortex_Rep2	mm10_ERCC_SIRV	chr2	165234707	165111511	-	12	3552	6856	18298	ENSMUSG00000053166.14	ENSMUST00000065438.12	Cdh22	Cdh22-201	Known	Known	None	0.20000000298023224	None	None	None	None
m54284U_191213_120042/26739562/ccs	PacBio_Hippocampus_Rep2	mm10_ERCC_SIRV	chr11	120348494	120345698	-	6	1896	35041	92671	ENSMUSG00000062825.15	ENSMUST00000071555.12	Actg1	Actg1-202	Known	Known	None	0.20000000298023224	None	None	None	None
m54284U_191213_120042/90835191/ccs	PacBio_Hippocampus_Rep2	mm10_ERCC_SIRV	chr8	70776678	70768179	-	16	3127	25356	66191	ENSMUSG00000031834.15	ENSMUST00000034296.14	Pik3r2	Pik3r2-201	Known	Known	None	0.10000000149011612	None	None	None	None
m54284U_191213_120042/91556458/ccs	PacBio_Hippocampus_Rep2	mm10_ERCC_SIRV	chr8	70776658	70768179	-	16	3107	25356	66191	ENSMUSG00000031834.15	ENSMUST00000034296.14	Pik3r2	Pik3r2-201	Known	Known	None	0.10000000149011612	None	None	None	None
m54284U_191213_120042/100467152/ccs	PacBio_Hippocampus_Rep2	mm10_ERCC_SIRV	chr8	70776695	70768179	-	16	3139	25356	611297	ENSMUSG00000031834.15	ENCODEMT000611297	Pik3r2	ENCODEMT000611297	Known	NIC	None	0.10000000149011612	None	None	None	None
m54284U_191109_043049/13435628/ccs	PacBio_Cortex_Rep2	mm10_ERCC_SIRV	chr2	165235059	165111509	-	12	3767	6856	611267	ENSMUSG00000053166.14	ENCODEMT000611267	Cdh22	ENCODEMT000611267	Known	NIC	None	0.20000000298023224	None	None	None	None
m54284U_191213_120042/27658252/ccs	PacBio_Hippocampus_Rep2	mm10_ERCC_SIRV	chr11	120348494	120345698	-	6	1896	35041	92671	ENSMUSG00000062825.15	ENSMUST00000071555.12	Actg1	Actg1-202	Known	Known	None	0.20000000298023224	None	None	None	None
m54284U_191213_120042/100599414/ccs	PacBio_Hippocampus_Rep2	mm10_ERCC_SIRV	chr8	70776639	70768179	-	16	3088	25356	66191	ENSMUSG00000031834.15	ENSMUST00000034296.14	Pik3r2	Pik3r2-201	Known	Known	None	0.10000000149011612	None	None	None	None
m54284U_191213_120042/101779186/ccs	PacBio_Hippocampus_Rep2	mm10_ERCC_SIRV	chr8	70776631	70768179	-	16	3080	25356	66191	ENSMUSG00000031834.15	ENSMUST00000034296.14	Pik3r2	Pik3r2-201	Known	Known	None	0.10000000149011612	None	None	None	None
m54284U_191213_120042/105646229/ccs	PacBio_Hippocampus_Rep2	mm10_ERCC_SIRV	chr8	70776690	70768179	-	16	3139	25356	66191	ENSMUSG00000031834.15	ENSMUST00000034296.14	Pik3r2	Pik3r2-201	Known	Known	None	0.10000000149011612	None	None	None	None
m54284U_191109_043049/17564408/ccs	PacBio_Cortex_Rep2	mm10_ERCC_SIRV	chr2	165181223	165111517	-	11	3165	6856	611182	ENSMUSG00000053166.14	ENCODEMT000611182	Cdh22	ENCODEMT000611182	Known	ISM	Suffix	0.20000000298023224	None	None	None	None
m54284U_191213_120042/29229954/ccs	PacBio_Hippocampus_Rep2	mm10_ERCC_SIRV	chr11	120348492	120345698	-	6	1894	35041	92671	ENSMUSG00000062825.15	ENSMUST00000071555.12	Actg1	Actg1-202	Known	Known	None	0.20000000298023224	None	None	None	None
m54284U_191213_120042/106890150/ccs	PacBio_Hippocampus_Rep2	mm10_ERCC_SIRV	chr8	70776643	70768179	-	16	3092	25356	66191	ENSMUSG00000031834.15	ENSMUST00000034296.14	Pik3r2	Pik3r2-201	Known	Known	None	0.10000000149011612	None	None	None	None
m54284U_191213_120042/107806763/ccs	PacBio_Hippocampus_Rep2	mm10_ERCC_SIRV	chr8	70776666	70768179	-	14	3445	25356	611298	ENSMUSG00000031834.15	ENCODEMT000611298	Pik3r2	ENCODEMT000611298	Known	NIC	None	0.10000000149011612	None	None	None	None
m54284U_191213_120042/107807155/ccs	PacBio_Hippocampus_Rep2	mm10_ERCC_SIRV	chr8	70774497	70768188	-	15	2475	25356	611224	ENSMUSG00000031834.15	ENCODEMT000611224	Pik3r2	ENCODEMT000611224	Known	ISM	Suffix	0.10000000149011612	None	None	None	None
m54284U_191109_043049/23658721/ccs	PacBio_Cortex_Rep2	mm10_ERCC_SIRV	chr2	165234669	165111511	-	12	3514	6856	18298	ENSMUSG00000053166.14	ENSMUST00000065438.12	Cdh22	Cdh22-201	Known	Known	None	0.20000000298023224	None	None	None	None
m54284U_191213_120042/110823693/ccs	PacBio_Hippocampus_Rep2	mm10_ERCC_SIRV	chr8	70776640	70768179	-	16	3089	25356	66191	ENSMUSG00000031834.15	ENSMUST00000034296.14	Pik3r2	Pik3r2-201	Known	Known	None	0.10000000149011612	None	None	None	None
m54284U_191213_120042/30212524/ccs	PacBio_Hippocampus_Rep2	mm10_ERCC_SIRV	chr11	120348495	120345698	-	6	1897	35041	92671	ENSMUSG00000062825.15	ENSMUST00000071555.12	Actg1	Actg1-202	Known	Known	None	0.20000000298023224	None	None	None	None
m54284U_191213_120042/114229371/ccs	PacBio_Hippocampus_Rep2	mm10_ERCC_SIRV	chr8	70776707	70768179	-	16	3156	25356	66191	ENSMUSG00000031834.15	ENSMUST00000034296.14	Pik3r2	Pik3r2-201	Known	Known	None	0.10000000149011612	None	None	None	None
m54284U_191109_043049/29231147/ccs	PacBio_Cortex_Rep2	mm10_ERCC_SIRV	chr2	165234669	165111511	-	12	3514	6856	18298	ENSMUSG00000053166.14	ENSMUST00000065438.12	Cdh22	Cdh22-201	Known	Known	None	0.20000000298023224	None	None	None	None
m54284U_191213_120042/116261457/ccs	PacBio_Hippocampus_Rep2	mm10_ERCC_SIRV	chr8	70776655	70768179	-	16	3104	25356	66191	ENSMUSG00000031834.15	ENSMUST00000034296.14	Pik3r2	Pik3r2-201	Known	Known	None	0.10000000149011612	None	None	None	None
m54284U_191213_120042/122096127/ccs	PacBio_Hippocampus_Rep2	mm10_ERCC_SIRV	chr8	70776690	70768179	-	16	3139	25356	66191	ENSMUSG00000031834.15	ENSMUST00000034296.14	Pik3r2	Pik3r2-201	Known	Known	None	0.10000000149011612	None	None	None	None
m54284U_191213_120042/30409347/ccs	PacBio_Hippocampus_Rep2	mm10_ERCC_SIRV	chr11	120348494	120345698	-	6	1896	35041	92671	ENSMUSG00000062825.15	ENSMUST00000071555.12	Actg1	Actg1-202	Known	Known	None	0.20000000298023224	None	None	None	None
m54284U_191213_120042/125962913/ccs	PacBio_Hippocampus_Rep2	mm10_ERCC_SIRV	chr8	70776666	70768179	-	16	3115	25356	66191	ENSMUSG00000031834.15	ENSMUST00000034296.14	Pik3r2	Pik3r2-201	Known	Known	None	0.10000000149011612	None	None	None	None
m54284U_191213_120042/128256290/ccs	PacBio_Hippocampus_Rep2	mm10_ERCC_SIRV	chr8	70776659	70768179	-	16	3108	25356	66191	ENSMUSG00000031834.15	ENSMUST00000034296.14	Pik3r2	Pik3r2-201	Known	Known	None	0.10000000149011612	None	None	None	None
m54284U_191109_043049/29754692/ccs	PacBio_Cortex_Rep2	mm10_ERCC_SIRV	chr2	165116400	165111511	-	2	1346	6856	611180	ENSMUSG00000053166.14	ENCODEMT000611180	Cdh22	ENCODEMT000611180	Known	ISM	Suffix	0.20000000298023224	None	None	None	None
m54284U_191213_120042/128385928/ccs	PacBio_Hippocampus_Rep2	mm10_ERCC_SIRV	chr8	70776668	70768179	-	16	3117	25356	66191	ENSMUSG00000031834.15	ENSMUST00000034296.14	Pik3r2	Pik3r2-201	Known	Known	None	0.10000000149011612	None	None	None	None
m54284U_191213_120042/31065717/ccs	PacBio_Hippocampus_Rep2	mm10_ERCC_SIRV	chr11	120348492	120345698	-	6	1894	35041	92671	ENSMUSG00000062825.15	ENSMUST00000071555.12	Actg1	Actg1-202	Known	Known	None	0.20000000298023224	None	None	None	None
m54284U_191213_120042/128843845/ccs	PacBio_Hippocampus_Rep2	mm10_ERCC_SIRV	chr8	70776674	70768179	-	16	3123	25356	66191	ENSMUSG00000031834.15	ENSMUST00000034296.14	Pik3r2	Pik3r2-201	Known	Known	None	0.10000000149011612	None	None	None	None
m54284U_191109_043049/31719528/ccs	PacBio_Cortex_Rep2	mm10_ERCC_SIRV	chr2	165234687	165111511	-	12	3532	6856	18298	ENSMUSG00000053166.14	ENSMUST00000065438.12	Cdh22	Cdh22-201	Known	Known	None	0.20000000298023224	None	None	None	None
m54284U_191213_120042/131400280/ccs	PacBio_Hippocampus_Rep2	mm10_ERCC_SIRV	chr8	70776707	70768179	-	16	3156	25356	66191	ENSMUSG00000031834.15	ENSMUST00000034296.14	Pik3r2	Pik3r2-201	Known	Known	None	0.10000000149011612	None	None	None	None
m54284U_191213_120042/142543686/ccs	PacBio_Hippocampus_Rep2	mm10_ERCC_SIRV	chr8	70776696	70768179	-	16	3145	25356	66191	ENSMUSG00000031834.15	ENSMUST00000034296.14	Pik3r2	Pik3r2-201	Known	Known	None	0.10000000149011612	None	None	None	None
m54284U_191213_120042/33229084/ccs	PacBio_Hippocampus_Rep2	mm10_ERCC_SIRV	chr11	120348494	120345698	-	6	1896	35041	92671	ENSMUSG00000062825.15	ENSMUST00000071555.12	Actg1	Actg1-202	Known	Known	None	0.20000000298023224	None	None	None	None
m54284U_191213_120042/142935453/ccs	PacBio_Hippocampus_Rep2	mm10_ERCC_SIRV	chr8	70776667	70768179	-	16	3116	25356	66191	ENSMUSG00000031834.15	ENSMUST00000034296.14	Pik3r2	Pik3r2-201	Known	Known	None	0.10000000149011612	None	None	None	None
m54284U_191109_043049/32834699/ccs	PacBio_Cortex_Rep2	mm10_ERCC_SIRV	chr2	165234653	165111511	-	12	3498	6856	18298	ENSMUSG00000053166.14	ENSMUST00000065438.12	Cdh22	Cdh22-201	Known	Known	None	0.20000000298023224	None	None	None	None
m54284U_191213_120042/143984967/ccs	PacBio_Hippocampus_Rep2	mm10_ERCC_SIRV	chr8	70776674	70768179	-	16	3123	25356	66191	ENSMUSG00000031834.15	ENSMUST00000034296.14	Pik3r2	Pik3r2-201	Known	Known	None	0.10000000149011612	None	None	None	None
m54284U_191213_120042/149946827/ccs	PacBio_Hippocampus_Rep2	mm10_ERCC_SIRV	chr8	70776633	70768179	-	16	3082	25356	66191	ENSMUSG00000031834.15	ENSMUST00000034296.14	Pik3r2	Pik3r2-201	Known	Known	None	0.10000000149011612	None	None	None	None
m54284U_191213_120042/34275494/ccs	PacBio_Hippocampus_Rep2	mm10_ERCC_SIRV	chr11	120348495	120345698	-	6	1897	35041	92671	ENSMUSG00000062825.15	ENSMUST00000071555.12	Actg1	Actg1-202	Known	Known	None	0.20000000298023224	None	None	None	None
m54284U_191213_120042/150997140/ccs	PacBio_Hippocampus_Rep2	mm10_ERCC_SIRV	chr8	70776667	70768179	-	16	3116	25356	66191	ENSMUSG00000031834.15	ENSMUST00000034296.14	Pik3r2	Pik3r2-201	Known	Known	None	0.10000000149011612	None	None	None	None
m54284U_191109_043049/33622035/ccs	PacBio_Cortex_Rep2	mm10_ERCC_SIRV	chr2	165143835	165111515	-	7	2210	6856	611199	ENSMUSG00000053166.14	ENCODEMT000611199	Cdh22	ENCODEMT000611199	Known	ISM	Suffix	0.20000000298023224	None	None	None	None
m54284U_191213_120042/153094329/ccs	PacBio_Hippocampus_Rep2	mm10_ERCC_SIRV	chr8	70771957	70768185	-	11	1929	25356	611232	ENSMUSG00000031834.15	ENCODEMT000611232	Pik3r2	ENCODEMT000611232	Known	ISM	Suffix	0.10000000149011612	None	None	None	None
m54284U_191213_120042/153945026/ccs	PacBio_Hippocampus_Rep2	mm10_ERCC_SIRV	chr8	70776658	70768179	-	16	3113	25356	66191	ENSMUSG00000031834.15	ENSMUST00000034296.14	Pik3r2	Pik3r2-201	Known	Known	None	0.10000000149011612	None	None	None	None
m54284U_191213_120042/34604630/ccs	PacBio_Hippocampus_Rep2	mm10_ERCC_SIRV	chr11	120348495	120345698	-	6	1897	35041	92671	ENSMUSG00000062825.15	ENSMUST00000071555.12	Actg1	Actg1-202	Known	Known	None	0.20000000298023224	None	None	None	None
m54284U_191109_043049/37618602/ccs	PacBio_Cortex_Rep2	mm10_ERCC_SIRV	chr2	165234852	165111511	-	12	3697	6856	18298	ENSMUSG00000053166.14	ENSMUST00000065438.12	Cdh22	Cdh22-201	Known	Known	None	0.20000000298023224	None	None	None	None
m54284U_191213_120042/164693919/ccs	PacBio_Hippocampus_Rep2	mm10_ERCC_SIRV	chr8	70776669	70768179	-	16	3118	25356	66191	ENSMUSG00000031834.15	ENSMUST00000034296.14	Pik3r2	Pik3r2-201	Known	Known	None	0.10000000149011612	None	None	None	None
m54284U_191213_120042/166594271/ccs	PacBio_Hippocampus_Rep2	mm10_ERCC_SIRV	chr8	70776679	70768179	-	16	3128	25356	66191	ENSMUSG00000031834.15	ENSMUST00000034296.14	Pik3r2	Pik3r2-201	Known	Known	None	0.10000000149011612	None	None	None	None
m54284U_191213_120042/168953612/ccs	PacBio_Hippocampus_Rep2	mm10_ERCC_SIRV	chr8	70776669	70768179	-	16	3118	25356	66191	ENSMUSG00000031834.15	ENSMUST00000034296.14	Pik3r2	Pik3r2-201	Known	Known	None	0.10000000149011612	None	None	None	None
m54284U_191213_120042/38013317/ccs	PacBio_Hippocampus_Rep2	mm10_ERCC_SIRV	chr11	120348493	120345698	-	6	1895	35041	92671	ENSMUSG00000062825.15	ENSMUST00000071555.12	Actg1	Actg1-202	Known	Known	None	0.20000000298023224	None	None	None	None
m54284U_191109_043049/39256779/ccs	PacBio_Cortex_Rep2	mm10_ERCC_SIRV	chr2	165234696	165111511	-	12	3541	6856	18298	ENSMUSG00000053166.14	ENSMUST00000065438.12	Cdh22	Cdh22-201	Known	Known	None	0.20000000298023224	None	None	None	None
m54284U_191213_120042/180094774/ccs	PacBio_Hippocampus_Rep2	mm10_ERCC_SIRV	chr8	70776638	70768179	-	16	3087	25356	66191	ENSMUSG00000031834.15	ENSMUST00000034296.14	Pik3r2	Pik3r2-201	Known	Known	None	0.10000000149011612	None	None	None	None
m54284U_191107_221739/1376985/ccs	PacBio_Cortex_Rep1	mm10_ERCC_SIRV	chr8	70776700	70768180	-	16	3148	25356	66191	ENSMUSG00000031834.15	ENSMUST00000034296.14	Pik3r2	Pik3r2-201	Known	Known	None	0.10000000149011612	None	None	None	None
m54284U_191109_043049/42797536/ccs	PacBio_Cortex_Rep2	mm10_ERCC_SIRV	chr2	165234578	165111511	-	12	3423	6856	18298	ENSMUSG00000053166.14	ENSMUST00000065438.12	Cdh22	Cdh22-201	Known	Known	None	0.20000000298023224	None	None	None	None
m54284U_191107_221739/2228762/ccs	PacBio_Cortex_Rep1	mm10_ERCC_SIRV	chr8	70776703	70768180	-	16	3151	25356	66191	ENSMUSG00000031834.15	ENSMUST00000034296.14	Pik3r2	Pik3r2-201	Known	Known	None	0.10000000149011612	None	None	None	None
m54284U_191213_120042/39258210/ccs	PacBio_Hippocampus_Rep2	mm10_ERCC_SIRV	chr11	120348492	120345698	-	6	1894	35041	92671	ENSMUSG00000062825.15	ENSMUST00000071555.12	Actg1	Actg1-202	Known	Known	None	0.20000000298023224	None	None	None	None
m54284U_191107_221739/4393001/ccs	PacBio_Cortex_Rep1	mm10_ERCC_SIRV	chr8	70776712	70768180	-	16	3123	25356	611248	ENSMUSG00000031834.15	ENCODEMT000611248	Pik3r2	ENCODEMT000611248	Known	NNC	None	0.10000000149011612	None	None	None	None
m54284U_191107_221739/5570956/ccs	PacBio_Cortex_Rep1	mm10_ERCC_SIRV	chr8	70776710	70768180	-	16	3158	25356	66191	ENSMUSG00000031834.15	ENSMUST00000034296.14	Pik3r2	Pik3r2-201	Known	Known	None	0.10000000149011612	None	None	None	None
m54284U_191109_043049/44042537/ccs	PacBio_Cortex_Rep2	mm10_ERCC_SIRV	chr2	165234696	165111511	-	12	3541	6856	18298	ENSMUSG00000053166.14	ENSMUST00000065438.12	Cdh22	Cdh22-201	Known	Known	None	0.20000000298023224	None	None	None	None
m54284U_191107_221739/6488785/ccs	PacBio_Cortex_Rep1	mm10_ERCC_SIRV	chr8	70776715	70768180	-	16	3163	25356	66191	ENSMUSG00000031834.15	ENSMUST00000034296.14	Pik3r2	Pik3r2-201	Known	Known	None	0.10000000149011612	None	None	None	None
m54284U_191213_120042/39715553/ccs	PacBio_Hippocampus_Rep2	mm10_ERCC_SIRV	chr11	120348484	120345698	-	6	1886	35041	92671	ENSMUSG00000062825.15	ENSMUST00000071555.12	Actg1	Actg1-202	Known	Known	None	0.20000000298023224	None	None	None	None
m54284U_191107_221739/6947629/ccs	PacBio_Cortex_Rep1	mm10_ERCC_SIRV	chr8	70776666	70768180	-	16	3114	25356	66191	ENSMUSG00000031834.15	ENSMUST00000034296.14	Pik3r2	Pik3r2-201	Known	Known	None	0.10000000149011612	None	None	None	None
m54284U_191107_221739/7210409/ccs	PacBio_Cortex_Rep1	mm10_ERCC_SIRV	chr8	70776702	70768180	-	16	3150	25356	66191	ENSMUSG00000031834.15	ENSMUST00000034296.14	Pik3r2	Pik3r2-201	Known	Known	None	0.10000000149011612	None	None	None	None
m54284U_191109_043049/45679212/ccs	PacBio_Cortex_Rep2	mm10_ERCC_SIRV	chr2	165234960	165111516	-	12	3646	6856	611183	ENSMUSG00000053166.14	ENCODEMT000611183	Cdh22	ENCODEMT000611183	Known	NNC	None	0.20000000298023224	None	None	None	None
m54284U_191107_221739/12190892/ccs	PacBio_Cortex_Rep1	mm10_ERCC_SIRV	chr8	70776666	70768180	-	16	3114	25356	66191	ENSMUSG00000031834.15	ENSMUST00000034296.14	Pik3r2	Pik3r2-201	Known	Known	None	0.10000000149011612	None	None	None	None
m54284U_191213_120042/42075854/ccs	PacBio_Hippocampus_Rep2	mm10_ERCC_SIRV	chr11	120348495	120345698	-	6	1897	35041	92671	ENSMUSG00000062825.15	ENSMUST00000071555.12	Actg1	Actg1-202	Known	Known	None	0.20000000298023224	None	None	None	None
m54284U_191107_221739/13436218/ccs	PacBio_Cortex_Rep1	mm10_ERCC_SIRV	chr8	70776689	70768180	-	16	3137	25356	66191	ENSMUSG00000031834.15	ENSMUST00000034296.14	Pik3r2	Pik3r2-201	Known	Known	None	0.10000000149011612	None	None	None	None
m54284U_191109_043049/48563943/ccs	PacBio_Cortex_Rep2	mm10_ERCC_SIRV	chr2	165234720	165111511	-	12	3565	6856	18298	ENSMUSG00000053166.14	ENSMUST00000065438.12	Cdh22	Cdh22-201	Known	Known	None	0.20000000298023224	None	None	None	None
m54284U_191107_221739/13894716/ccs	PacBio_Cortex_Rep1	mm10_ERCC_SIRV	chr8	70776649	70768180	-	16	3097	25356	66191	ENSMUSG00000031834.15	ENSMUST00000034296.14	Pik3r2	Pik3r2-201	Known	Known	None	0.10000000149011612	None	None	None	None
m54284U_191107_221739/13961292/ccs	PacBio_Cortex_Rep1	mm10_ERCC_SIRV	chr8	70776654	70768180	-	16	3118	25356	66191	ENSMUSG00000031834.15	ENSMUST00000034296.14	Pik3r2	Pik3r2-201	Known	Known	None	0.10000000149011612	None	None	None	None
m54284U_191213_120042/44958215/ccs	PacBio_Hippocampus_Rep2	mm10_ERCC_SIRV	chr11	120348492	120345698	-	6	1894	35041	92671	ENSMUSG00000062825.15	ENSMUST00000071555.12	Actg1	Actg1-202	Known	Known	None	0.20000000298023224	None	None	None	None
m54284U_191107_221739/14091160/ccs	PacBio_Cortex_Rep1	mm10_ERCC_SIRV	chr8	70776699	70768180	-	16	3147	25356	66191	ENSMUSG00000031834.15	ENSMUST00000034296.14	Pik3r2	Pik3r2-201	Known	Known	None	0.10000000149011612	None	None	None	None
m54284U_191109_043049/55577141/ccs	PacBio_Cortex_Rep2	mm10_ERCC_SIRV	chr2	165234735	165111511	-	12	3580	6856	18298	ENSMUSG00000053166.14	ENSMUST00000065438.12	Cdh22	Cdh22-201	Known	Known	None	0.20000000298023224	None	None	None	None
m54284U_191107_221739/15074743/ccs	PacBio_Cortex_Rep1	mm10_ERCC_SIRV	chr8	70776700	70768180	-	16	3148	25356	66191	ENSMUSG00000031834.15	ENSMUST00000034296.14	Pik3r2	Pik3r2-201	Known	Known	None	0.10000000149011612	None	None	None	None
m54284U_191107_221739/15534929/ccs	PacBio_Cortex_Rep1	mm10_ERCC_SIRV	chr8	70776669	70768180	-	16	3117	25356	66191	ENSMUSG00000031834.15	ENSMUST00000034296.14	Pik3r2	Pik3r2-201	Known	Known	None	0.10000000149011612	None	None	None	None
m54284U_191213_120042/46336521/ccs	PacBio_Hippocampus_Rep2	mm10_ERCC_SIRV	chr11	120348495	120345698	-	6	1897	35041	92671	ENSMUSG00000062825.15	ENSMUST00000071555.12	Actg1	Actg1-202	Known	Known	None	0.20000000298023224	None	None	None	None
m54284U_191107_221739/15664310/ccs	PacBio_Cortex_Rep1	mm10_ERCC_SIRV	chr8	70776666	70768180	-	16	3114	25356	66191	ENSMUSG00000031834.15	ENSMUST00000034296.14	Pik3r2	Pik3r2-201	Known	Known	None	0.10000000149011612	None	None	None	None
m54284U_191109_043049/56427505/ccs	PacBio_Cortex_Rep2	mm10_ERCC_SIRV	chr2	165234649	165111511	-	12	3494	6856	18298	ENSMUSG00000053166.14	ENSMUST00000065438.12	Cdh22	Cdh22-201	Known	Known	None	0.20000000298023224	None	None	None	None
m54284U_191107_221739/15991577/ccs	PacBio_Cortex_Rep1	mm10_ERCC_SIRV	chr8	70776696	70768180	-	16	3144	25356	66191	ENSMUSG00000031834.15	ENSMUST00000034296.14	Pik3r2	Pik3r2-201	Known	Known	None	0.10000000149011612	None	None	None	None
m54284U_191107_221739/16711863/ccs	PacBio_Cortex_Rep1	mm10_ERCC_SIRV	chr8	70776671	70768180	-	16	3119	25356	66191	ENSMUSG00000031834.15	ENSMUST00000034296.14	Pik3r2	Pik3r2-201	Known	Known	None	0.10000000149011612	None	None	None	None
m54284U_191213_120042/49154271/ccs	PacBio_Hippocampus_Rep2	mm10_ERCC_SIRV	chr11	120348493	120345698	-	6	1895	35041	92671	ENSMUSG00000062825.15	ENSMUST00000071555.12	Actg1	Actg1-202	Known	Known	None	0.20000000298023224	None	None	None	None
m54284U_191109_043049/56688820/ccs	PacBio_Cortex_Rep2	mm10_ERCC_SIRV	chr2	165234901	165111511	-	12	3746	6856	18298	ENSMUSG00000053166.14	ENSMUST00000065438.12	Cdh22	Cdh22-201	Known	Known	None	0.20000000298023224	None	None	None	None
m54284U_191107_221739/17107291/ccs	PacBio_Cortex_Rep1	mm10_ERCC_SIRV	chr8	70776668	70768180	-	16	3116	25356	66191	ENSMUSG00000031834.15	ENSMUST00000034296.14	Pik3r2	Pik3r2-201	Known	Known	None	0.10000000149011612	None	None	None	None
m54284U_191107_221739/17959589/ccs	PacBio_Cortex_Rep1	mm10_ERCC_SIRV	chr8	70776674	70768180	-	16	3122	25356	66191	ENSMUSG00000031834.15	ENSMUST00000034296.14	Pik3r2	Pik3r2-201	Known	Known	None	0.10000000149011612	None	None	None	None
m54284U_191107_221739/18940421/ccs	PacBio_Cortex_Rep1	mm10_ERCC_SIRV	chr8	70776678	70768180	-	16	3126	25356	66191	ENSMUSG00000031834.15	ENSMUST00000034296.14	Pik3r2	Pik3r2-201	Known	Known	None	0.10000000149011612	None	None	None	None
m54284U_191213_120042/49154884/ccs	PacBio_Hippocampus_Rep2	mm10_ERCC_SIRV	chr11	120348494	120345698	-	6	1896	35041	92671	ENSMUSG00000062825.15	ENSMUST00000071555.12	Actg1	Actg1-202	Known	Known	None	0.20000000298023224	None	None	None	None
m54284U_191109_043049/62326993/ccs	PacBio_Cortex_Rep2	mm10_ERCC_SIRV	chr2	165234669	165111511	-	12	3514	6856	18298	ENSMUSG00000053166.14	ENSMUST00000065438.12	Cdh22	Cdh22-201	Known	Known	None	0.20000000298023224	None	None	None	None
m54284U_191107_221739/19204418/ccs	PacBio_Cortex_Rep1	mm10_ERCC_SIRV	chr8	70776646	70768180	-	16	3094	25356	66191	ENSMUSG00000031834.15	ENSMUST00000034296.14	Pik3r2	Pik3r2-201	Known	Known	None	0.10000000149011612	None	None	None	None
m54284U_191107_221739/19792476/ccs	PacBio_Cortex_Rep1	mm10_ERCC_SIRV	chr8	70776637	70768180	-	16	3085	25356	66191	ENSMUSG00000031834.15	ENSMUST00000034296.14	Pik3r2	Pik3r2-201	Known	Known	None	0.10000000149011612	None	None	None	None
m54284U_191107_221739/19793064/ccs	PacBio_Cortex_Rep1	mm10_ERCC_SIRV	chr8	70776667	70768180	-	16	3116	25356	611299	ENSMUSG00000031834.15	ENCODEMT000611299	Pik3r2	ENCODEMT000611299	Known	NNC	None	0.10000000149011612	None	None	None	None
m54284U_191109_043049/63375497/ccs	PacBio_Cortex_Rep2	mm10_ERCC_SIRV	chr2	165234653	165111511	-	12	3498	6856	18298	ENSMUSG00000053166.14	ENSMUST00000065438.12	Cdh22	Cdh22-201	Known	Known	None	0.20000000298023224	None	None	None	None
m54284U_191107_221739/20513578/ccs	PacBio_Cortex_Rep1	mm10_ERCC_SIRV	chr8	70776668	70768180	-	16	3116	25356	66191	ENSMUSG00000031834.15	ENSMUST00000034296.14	Pik3r2	Pik3r2-201	Known	Known	None	0.10000000149011612	None	None	None	None
m54284U_191213_120042/50268379/ccs	PacBio_Hippocampus_Rep2	mm10_ERCC_SIRV	chr11	120348495	120345698	-	6	1897	35041	92671	ENSMUSG00000062825.15	ENSMUST00000071555.12	Actg1	Actg1-202	Known	Known	None	0.20000000298023224	None	None	None	None
m54284U_191107_221739/20513638/ccs	PacBio_Cortex_Rep1	mm10_ERCC_SIRV	chr8	70772090	70768186	-	11	2061	25356	611232	ENSMUSG00000031834.15	ENCODEMT000611232	Pik3r2	ENCODEMT000611232	Known	ISM	Suffix	0.10000000149011612	None	None	None	None
m54284U_191107_221739/20515169/ccs	PacBio_Cortex_Rep1	mm10_ERCC_SIRV	chr8	70776670	70768180	-	16	3118	25356	66191	ENSMUSG00000031834.15	ENSMUST00000034296.14	Pik3r2	Pik3r2-201	Known	Known	None	0.10000000149011612	None	None	None	None
m54284U_191109_043049/63833919/ccs	PacBio_Cortex_Rep2	mm10_ERCC_SIRV	chr2	165234887	165111511	-	12	3732	6856	18298	ENSMUSG00000053166.14	ENSMUST00000065438.12	Cdh22	Cdh22-201	Known	Known	None	0.20000000298023224	None	None	None	None
m54284U_191213_120042/50659534/ccs	PacBio_Hippocampus_Rep2	mm10_ERCC_SIRV	chr11	120348493	120345698	-	6	1895	35041	92671	ENSMUSG00000062825.15	ENSMUST00000071555.12	Actg1	Actg1-202	Known	Known	None	0.20000000298023224	None	None	None	None
m54284U_191107_221739/20842562/ccs	PacBio_Cortex_Rep1	mm10_ERCC_SIRV	chr8	70776662	70768180	-	16	3110	25356	66191	ENSMUSG00000031834.15	ENSMUST00000034296.14	Pik3r2	Pik3r2-201	Known	Known	None	0.10000000149011612	None	None	None	None
m54284U_191107_221739/20907099/ccs	PacBio_Cortex_Rep1	mm10_ERCC_SIRV	chr8	70776629	70768180	-	16	3077	25356	66191	ENSMUSG00000031834.15	ENSMUST00000034296.14	Pik3r2	Pik3r2-201	Known	Known	None	0.10000000149011612	None	None	None	None
m54284U_191109_043049/64946343/ccs	PacBio_Cortex_Rep2	mm10_ERCC_SIRV	chr2	165234827	165111511	-	12	3672	6856	18298	ENSMUSG00000053166.14	ENSMUST00000065438.12	Cdh22	Cdh22-201	Known	Known	None	0.20000000298023224	None	None	None	None
m54284U_191107_221739/21695108/ccs	PacBio_Cortex_Rep1	mm10_ERCC_SIRV	chr8	70776716	70768180	-	16	3164	25356	66191	ENSMUSG00000031834.15	ENSMUST00000034296.14	Pik3r2	Pik3r2-201	Known	Known	None	0.10000000149011612	None	None	None	None
m54284U_191213_120042/50988646/ccs	PacBio_Hippocampus_Rep2	mm10_ERCC_SIRV	chr11	120348495	120345698	-	6	1897	35041	92671	ENSMUSG00000062825.15	ENSMUST00000071555.12	Actg1	Actg1-202	Known	Known	None	0.20000000298023224	None	None	None	None
m54284U_191107_221739/23265788/ccs	PacBio_Cortex_Rep1	mm10_ERCC_SIRV	chr8	70776675	70768180	-	16	3123	25356	66191	ENSMUSG00000031834.15	ENSMUST00000034296.14	Pik3r2	Pik3r2-201	Known	Known	None	0.10000000149011612	None	None	None	None
m54284U_191107_221739/23267110/ccs	PacBio_Cortex_Rep1	mm10_ERCC_SIRV	chr8	70776671	70768178	-	17	3203	25356	611260	ENSMUSG00000031834.15	ENCODEMT000611260	Pik3r2	ENCODEMT000611260	Known	NIC	None	0.10000000149011612	None	None	None	None
m54284U_191109_043049/66127614/ccs	PacBio_Cortex_Rep2	mm10_ERCC_SIRV	chr2	165234582	165111511	-	12	3427	6856	18298	ENSMUSG00000053166.14	ENSMUST00000065438.12	Cdh22	Cdh22-201	Known	Known	None	0.20000000298023224	None	None	None	None
m54284U_191107_221739/24513191/ccs	PacBio_Cortex_Rep1	mm10_ERCC_SIRV	chr8	70776659	70768180	-	16	3107	25356	66191	ENSMUSG00000031834.15	ENSMUST00000034296.14	Pik3r2	Pik3r2-201	Known	Known	None	0.10000000149011612	None	None	None	None
m54284U_191213_120042/51512199/ccs	PacBio_Hippocampus_Rep2	mm10_ERCC_SIRV	chr11	120348495	120345698	-	6	1897	35041	92671	ENSMUSG00000062825.15	ENSMUST00000071555.12	Actg1	Actg1-202	Known	Known	None	0.20000000298023224	None	None	None	None
m54284U_191107_221739/24707936/ccs	PacBio_Cortex_Rep1	mm10_ERCC_SIRV	chr8	70776695	70768180	-	16	3143	25356	66191	ENSMUSG00000031834.15	ENSMUST00000034296.14	Pik3r2	Pik3r2-201	Known	Known	None	0.10000000149011612	None	None	None	None
m54284U_191107_221739/25952682/ccs	PacBio_Cortex_Rep1	mm10_ERCC_SIRV	chr8	70776700	70768180	-	16	3148	25356	66191	ENSMUSG00000031834.15	ENSMUST00000034296.14	Pik3r2	Pik3r2-201	Known	Known	None	0.10000000149011612	None	None	None	None
m54284U_191109_043049/66388227/ccs	PacBio_Cortex_Rep2	mm10_ERCC_SIRV	chr2	165234681	165111511	-	12	3526	6856	18298	ENSMUSG00000053166.14	ENSMUST00000065438.12	Cdh22	Cdh22-201	Known	Known	None	0.20000000298023224	None	None	None	None
m54284U_191107_221739/26411822/ccs	PacBio_Cortex_Rep1	mm10_ERCC_SIRV	chr8	70776634	70768180	-	16	3082	25356	66191	ENSMUSG00000031834.15	ENSMUST00000034296.14	Pik3r2	Pik3r2-201	Known	Known	None	0.10000000149011612	None	None	None	None
m54284U_191107_221739/27526227/ccs	PacBio_Cortex_Rep1	mm10_ERCC_SIRV	chr8	70776700	70768180	-	16	3148	25356	66191	ENSMUSG00000031834.15	ENSMUST00000034296.14	Pik3r2	Pik3r2-201	Known	Known	None	0.10000000149011612	None	None	None	None
m54284U_191213_120042/55248754/ccs	PacBio_Hippocampus_Rep2	mm10_ERCC_SIRV	chr11	120348492	120345698	-	6	1894	35041	92671	ENSMUSG00000062825.15	ENSMUST00000071555.12	Actg1	Actg1-202	Known	Known	None	0.20000000298023224	None	None	None	None
m54284U_191109_043049/69403990/ccs	PacBio_Cortex_Rep2	mm10_ERCC_SIRV	chr2	165234697	165111511	-	12	3542	6856	18298	ENSMUSG00000053166.14	ENSMUST00000065438.12	Cdh22	Cdh22-201	Known	Known	None	0.20000000298023224	None	None	None	None
m54284U_191107_221739/28313368/ccs	PacBio_Cortex_Rep1	mm10_ERCC_SIRV	chr8	70776694	70768189	-	17	3271	25356	611223	ENSMUSG00000031834.15	ENCODEMT000611223	Pik3r2	ENCODEMT000611223	Known	NNC	None	0.10000000149011612	None	None	None	None
m54284U_191107_221739/28443553/ccs	PacBio_Cortex_Rep1	mm10_ERCC_SIRV	chr8	70776667	70768180	-	16	3115	25356	66191	ENSMUSG00000031834.15	ENSMUST00000034296.14	Pik3r2	Pik3r2-201	Known	Known	None	0.10000000149011612	None	None	None	None
m54284U_191213_120042/55314720/ccs	PacBio_Hippocampus_Rep2	mm10_ERCC_SIRV	chr11	120348493	120345698	-	6	1895	35041	92671	ENSMUSG00000062825.15	ENSMUST00000071555.12	Actg1	Actg1-202	Known	Known	None	0.20000000298023224	None	None	None	None
m54284U_191107_221739/30542538/ccs	PacBio_Cortex_Rep1	mm10_ERCC_SIRV	chr8	70776703	70768180	-	16	3151	25356	66191	ENSMUSG00000031834.15	ENSMUST00000034296.14	Pik3r2	Pik3r2-201	Known	Known	None	0.10000000149011612	None	None	None	None
m54284U_191109_043049/70454089/ccs	PacBio_Cortex_Rep2	mm10_ERCC_SIRV	chr2	165234797	165111516	-	13	3584	6856	611187	ENSMUSG00000053166.14	ENCODEMT000611187	Cdh22	ENCODEMT000611187	Known	NNC	None	0.20000000298023224	None	None	None	None
m54284U_191107_221739/30606419/ccs	PacBio_Cortex_Rep1	mm10_ERCC_SIRV	chr8	70776654	70768180	-	16	3102	25356	66191	ENSMUSG00000031834.15	ENSMUST00000034296.14	Pik3r2	Pik3r2-201	Known	Known	None	0.10000000149011612	None	None	None	None
m54284U_191107_221739/31066019/ccs	PacBio_Cortex_Rep1	mm10_ERCC_SIRV	chr8	70776689	70768180	-	16	3137	25356	66191	ENSMUSG00000031834.15	ENSMUST00000034296.14	Pik3r2	Pik3r2-201	Known	Known	None	0.10000000149011612	None	None	None	None
m54284U_191109_043049/70912771/ccs	PacBio_Cortex_Rep2	mm10_ERCC_SIRV	chr2	165234681	165111511	-	12	3526	6856	18298	ENSMUSG00000053166.14	ENSMUST00000065438.12	Cdh22	Cdh22-201	Known	Known	None	0.20000000298023224	None	None	None	None
m54284U_191107_221739/31457354/ccs	PacBio_Cortex_Rep1	mm10_ERCC_SIRV	chr8	70776649	70768185	-	16	3073	25356	611238	ENSMUSG00000031834.15	ENCODEMT000611238	Pik3r2	ENCODEMT000611238	Known	NNC	None	0.10000000149011612	None	None	None	None
m54284U_191213_120042/55903549/ccs	PacBio_Hippocampus_Rep2	mm10_ERCC_SIRV	chr11	120348494	120345698	-	6	1896	35041	92671	ENSMUSG00000062825.15	ENSMUST00000071555.12	Actg1	Actg1-202	Known	Known	None	0.20000000298023224	None	None	None	None
m54284U_191107_221739/31523168/ccs	PacBio_Cortex_Rep1	mm10_ERCC_SIRV	chr8	70776703	70768180	-	16	3151	25356	66191	ENSMUSG00000031834.15	ENSMUST00000034296.14	Pik3r2	Pik3r2-201	Known	Known	None	0.10000000149011612	None	None	None	None
m54284U_191107_221739/32048381/ccs	PacBio_Cortex_Rep1	mm10_ERCC_SIRV	chr8	70776669	70768180	-	16	3117	25356	66191	ENSMUSG00000031834.15	ENSMUST00000034296.14	Pik3r2	Pik3r2-201	Known	Known	None	0.10000000149011612	None	None	None	None
m54284U_191109_043049/79497594/ccs	PacBio_Cortex_Rep2	mm10_ERCC_SIRV	chr2	165171030	165111516	-	10	2718	6856	611188	ENSMUSG00000053166.14	ENCODEMT000611188	Cdh22	ENCODEMT000611188	Known	ISM	Suffix	0.20000000298023224	None	None	None	None
m54284U_191107_221739/32901636/ccs	PacBio_Cortex_Rep1	mm10_ERCC_SIRV	chr8	70776658	70768180	-	16	3106	25356	66191	ENSMUSG00000031834.15	ENSMUST00000034296.14	Pik3r2	Pik3r2-201	Known	Known	None	0.10000000149011612	None	None	None	None
m54284U_191213_120042/56754332/ccs	PacBio_Hippocampus_Rep2	mm10_ERCC_SIRV	chr11	120348492	120345698	-	6	1894	35041	92671	ENSMUSG00000062825.15	ENSMUST00000071555.12	Actg1	Actg1-202	Known	Known	None	0.20000000298023224	None	None	None	None
m54284U_191107_221739/33687776/ccs	PacBio_Cortex_Rep1	mm10_ERCC_SIRV	chr8	70776630	70768189	-	17	3207	25356	611223	ENSMUSG00000031834.15	ENCODEMT000611223	Pik3r2	ENCODEMT000611223	Known	NNC	None	0.10000000149011612	None	None	None	None
m54284U_191107_221739/36110413/ccs	PacBio_Cortex_Rep1	mm10_ERCC_SIRV	chr8	70776695	70768177	-	16	3144	25356	611292	ENSMUSG00000031834.15	ENCODEMT000611292	Pik3r2	ENCODEMT000611292	Known	NIC	None	0.10000000149011612	None	None	None	None
m54284U_191109_043049/80676224/ccs	PacBio_Cortex_Rep2	mm10_ERCC_SIRV	chr2	165234654	165111511	-	12	3499	6856	18298	ENSMUSG00000053166.14	ENSMUST00000065438.12	Cdh22	Cdh22-201	Known	Known	None	0.20000000298023224	None	None	None	None
m54284U_191107_221739/36503636/ccs	PacBio_Cortex_Rep1	mm10_ERCC_SIRV	chr8	70776671	70768187	-	16	3112	25356	611229	ENSMUSG00000031834.15	ENCODEMT000611229	Pik3r2	ENCODEMT000611229	Known	NNC	None	0.10000000149011612	None	None	None	None
m54284U_191213_120042/57803052/ccs	PacBio_Hippocampus_Rep2	mm10_ERCC_SIRV	chr11	120348494	120345698	-	6	1896	35041	92671	ENSMUSG00000062825.15	ENSMUST00000071555.12	Actg1	Actg1-202	Known	Known	None	0.20000000298023224	None	None	None	None
m54284U_191107_221739/36570750/ccs	PacBio_Cortex_Rep1	mm10_ERCC_SIRV	chr8	70776684	70768180	-	16	3132	25356	66191	ENSMUSG00000031834.15	ENSMUST00000034296.14	Pik3r2	Pik3r2-201	Known	Known	None	0.10000000149011612	None	None	None	None
m54284U_191107_221739/36765775/ccs	PacBio_Cortex_Rep1	mm10_ERCC_SIRV	chr8	70776632	70768180	-	16	3080	25356	66191	ENSMUSG00000031834.15	ENSMUST00000034296.14	Pik3r2	Pik3r2-201	Known	Known	None	0.10000000149011612	None	None	None	None
m54284U_191109_043049/80872208/ccs	PacBio_Cortex_Rep2	mm10_ERCC_SIRV	chr2	165234707	165111511	-	12	3552	6856	18298	ENSMUSG00000053166.14	ENSMUST00000065438.12	Cdh22	Cdh22-201	Known	Known	None	0.20000000298023224	None	None	None	None
m54284U_191107_221739/37882025/ccs	PacBio_Cortex_Rep1	mm10_ERCC_SIRV	chr8	70776696	70768180	-	16	3144	25356	66191	ENSMUSG00000031834.15	ENSMUST00000034296.14	Pik3r2	Pik3r2-201	Known	Known	None	0.10000000149011612	None	None	None	None
m54284U_191213_120042/57936454/ccs	PacBio_Hippocampus_Rep2	mm10_ERCC_SIRV	chr11	120348494	120345698	-	6	1896	35041	92671	ENSMUSG00000062825.15	ENSMUST00000071555.12	Actg1	Actg1-202	Known	Known	None	0.20000000298023224	None	None	None	None
m54284U_191107_221739/39257835/ccs	PacBio_Cortex_Rep1	mm10_ERCC_SIRV	chr8	70776701	70768180	-	16	3149	25356	66191	ENSMUSG00000031834.15	ENSMUST00000034296.14	Pik3r2	Pik3r2-201	Known	Known	None	0.10000000149011612	None	None	None	None
m54284U_191109_043049/82904348/ccs	PacBio_Cortex_Rep2	mm10_ERCC_SIRV	chr2	165146860	165111514	-	8	2388	6856	611203	ENSMUSG00000053166.14	ENCODEMT000611203	Cdh22	ENCODEMT000611203	Known	ISM	Suffix	0.20000000298023224	None	None	None	None
m54284U_191107_221739/40174526/ccs	PacBio_Cortex_Rep1	mm10_ERCC_SIRV	chr8	70776709	70768180	-	16	3157	25356	66191	ENSMUSG00000031834.15	ENSMUST00000034296.14	Pik3r2	Pik3r2-201	Known	Known	None	0.10000000149011612	None	None	None	None
m54284U_191107_221739/41550603/ccs	PacBio_Cortex_Rep1	mm10_ERCC_SIRV	chr8	70776674	70768180	-	16	3122	25356	66191	ENSMUSG00000031834.15	ENSMUST00000034296.14	Pik3r2	Pik3r2-201	Known	Known	None	0.10000000149011612	None	None	None	None
m54284U_191213_120042/59967621/ccs	PacBio_Hippocampus_Rep2	mm10_ERCC_SIRV	chr11	120348492	120345698	-	6	1894	35041	92671	ENSMUSG00000062825.15	ENSMUST00000071555.12	Actg1	Actg1-202	Known	Known	None	0.20000000298023224	None	None	None	None
m54284U_191107_221739/41551434/ccs	PacBio_Cortex_Rep1	mm10_ERCC_SIRV	chr8	70776634	70768180	-	16	3082	25356	66191	ENSMUSG00000031834.15	ENSMUST00000034296.14	Pik3r2	Pik3r2-201	Known	Known	None	0.10000000149011612	None	None	None	None
m54284U_191109_043049/83756633/ccs	PacBio_Cortex_Rep2	mm10_ERCC_SIRV	chr2	165234698	165111511	-	12	3543	6856	18298	ENSMUSG00000053166.14	ENSMUST00000065438.12	Cdh22	Cdh22-201	Known	Known	None	0.20000000298023224	None	None	None	None
m54284U_191107_221739/41682011/ccs	PacBio_Cortex_Rep1	mm10_ERCC_SIRV	chr8	70776703	70768180	-	16	3151	25356	66191	ENSMUSG00000031834.15	ENSMUST00000034296.14	Pik3r2	Pik3r2-201	Known	Known	None	0.10000000149011612	None	None	None	None
m54284U_191107_221739/41682112/ccs	PacBio_Cortex_Rep1	mm10_ERCC_SIRV	chr8	70776658	70768180	-	16	3106	25356	66191	ENSMUSG00000031834.15	ENSMUST00000034296.14	Pik3r2	Pik3r2-201	Known	Known	None	0.10000000149011612	None	None	None	None
m54284U_191213_120042/60031561/ccs	PacBio_Hippocampus_Rep2	mm10_ERCC_SIRV	chr11	120348492	120345698	-	6	1894	35041	92671	ENSMUSG00000062825.15	ENSMUST00000071555.12	Actg1	Actg1-202	Known	Known	None	0.20000000298023224	None	None	None	None
m54284U_191107_221739/43255194/ccs	PacBio_Cortex_Rep1	mm10_ERCC_SIRV	chr8	70776703	70768180	-	16	3151	25356	66191	ENSMUSG00000031834.15	ENSMUST00000034296.14	Pik3r2	Pik3r2-201	Known	Known	None	0.10000000149011612	None	None	None	None
m54284U_191109_043049/84345570/ccs	PacBio_Cortex_Rep2	mm10_ERCC_SIRV	chr2	165234759	165111511	-	12	3604	6856	18298	ENSMUSG00000053166.14	ENSMUST00000065438.12	Cdh22	Cdh22-201	Known	Known	None	0.20000000298023224	None	None	None	None
m54284U_191107_221739/43255274/ccs	PacBio_Cortex_Rep1	mm10_ERCC_SIRV	chr8	70776668	70768180	-	16	3116	25356	66191	ENSMUSG00000031834.15	ENSMUST00000034296.14	Pik3r2	Pik3r2-201	Known	Known	None	0.10000000149011612	None	None	None	None
m54284U_191107_221739/44501011/ccs	PacBio_Cortex_Rep1	mm10_ERCC_SIRV	chr8	70776700	70768180	-	16	3148	25356	66191	ENSMUSG00000031834.15	ENSMUST00000034296.14	Pik3r2	Pik3r2-201	Known	Known	None	0.10000000149011612	None	None	None	None
m54284U_191213_120042/60164620/ccs	PacBio_Hippocampus_Rep2	mm10_ERCC_SIRV	chr11	120348492	120345698	-	6	1894	35041	92671	ENSMUSG00000062825.15	ENSMUST00000071555.12	Actg1	Actg1-202	Known	Known	None	0.20000000298023224	None	None	None	None
m54284U_191109_043049/86507987/ccs	PacBio_Cortex_Rep2	mm10_ERCC_SIRV	chr2	165234682	165111513	-	11	3384	6856	611211	ENSMUSG00000053166.14	ENCODEMT000611211	Cdh22	ENCODEMT000611211	Known	NIC	None	0.20000000298023224	None	None	None	None
m54284U_191107_221739/44959635/ccs	PacBio_Cortex_Rep1	mm10_ERCC_SIRV	chr8	70772092	70768186	-	11	2063	25356	611232	ENSMUSG00000031834.15	ENCODEMT000611232	Pik3r2	ENCODEMT000611232	Known	ISM	Suffix	0.10000000149011612	None	None	None	None
m54284U_191107_221739/45090077/ccs	PacBio_Cortex_Rep1	mm10_ERCC_SIRV	chr8	70776652	70768180	-	16	3100	25356	66191	ENSMUSG00000031834.15	ENSMUST00000034296.14	Pik3r2	Pik3r2-201	Known	Known	None	0.10000000149011612	None	None	None	None
m54284U_191107_221739/45155028/ccs	PacBio_Cortex_Rep1	mm10_ERCC_SIRV	chr8	70776668	70768180	-	16	3116	25356	66191	ENSMUSG00000031834.15	ENSMUST00000034296.14	Pik3r2	Pik3r2-201	Known	Known	None	0.10000000149011612	None	None	None	None
m54284U_191109_043049/89129124/ccs	PacBio_Cortex_Rep2	mm10_ERCC_SIRV	chr2	165234644	165111511	-	12	3489	6856	18298	ENSMUSG00000053166.14	ENSMUST00000065438.12	Cdh22	Cdh22-201	Known	Known	None	0.20000000298023224	None	None	None	None
m54284U_191213_120042/60491754/ccs	PacBio_Hippocampus_Rep2	mm10_ERCC_SIRV	chr11	120348493	120345698	-	6	1895	35041	92671	ENSMUSG00000062825.15	ENSMUST00000071555.12	Actg1	Actg1-202	Known	Known	None	0.20000000298023224	None	None	None	None
m54284U_191107_221739/45417252/ccs	PacBio_Cortex_Rep1	mm10_ERCC_SIRV	chr8	70776643	70768180	-	16	3091	25356	66191	ENSMUSG00000031834.15	ENSMUST00000034296.14	Pik3r2	Pik3r2-201	Known	Known	None	0.10000000149011612	None	None	None	None
m54284U_191107_221739/46072514/ccs	PacBio_Cortex_Rep1	mm10_ERCC_SIRV	chr8	70776626	70768180	-	16	3074	25356	66191	ENSMUSG00000031834.15	ENSMUST00000034296.14	Pik3r2	Pik3r2-201	Known	Known	None	0.10000000149011612	None	None	None	None
m54284U_191107_221739/47186624/ccs	PacBio_Cortex_Rep1	mm10_ERCC_SIRV	chr8	70776632	70768180	-	16	3080	25356	66191	ENSMUSG00000031834.15	ENSMUST00000034296.14	Pik3r2	Pik3r2-201	Known	Known	None	0.10000000149011612	None	None	None	None
m54284U_191109_043049/91752402/ccs	PacBio_Cortex_Rep2	mm10_ERCC_SIRV	chr2	165235033	165111516	-	12	3719	6856	611183	ENSMUSG00000053166.14	ENCODEMT000611183	Cdh22	ENCODEMT000611183	Known	NNC	None	0.20000000298023224	None	None	None	None
m54284U_191107_221739/47974686/ccs	PacBio_Cortex_Rep1	mm10_ERCC_SIRV	chr8	70776710	70768180	-	16	3158	25356	66191	ENSMUSG00000031834.15	ENSMUST00000034296.14	Pik3r2	Pik3r2-201	Known	Known	None	0.10000000149011612	None	None	None	None
m54284U_191213_120042/61145396/ccs	PacBio_Hippocampus_Rep2	mm10_ERCC_SIRV	chr11	120348495	120345698	-	6	1897	35041	92671	ENSMUSG00000062825.15	ENSMUST00000071555.12	Actg1	Actg1-202	Known	Known	None	0.20000000298023224	None	None	None	None
m54284U_191107_221739/48169244/ccs	PacBio_Cortex_Rep1	mm10_ERCC_SIRV	chr8	70776668	70768180	-	16	3116	25356	66191	ENSMUSG00000031834.15	ENSMUST00000034296.14	Pik3r2	Pik3r2-201	Known	Known	None	0.10000000149011612	None	None	None	None
m54284U_191107_221739/48236088/ccs	PacBio_Cortex_Rep1	mm10_ERCC_SIRV	chr8	70776644	70768180	-	17	3284	25356	611300	ENSMUSG00000031834.15	ENCODEMT000611300	Pik3r2	ENCODEMT000611300	Known	NNC	None	0.10000000149011612	None	None	None	None
m54284U_191109_043049/92800090/ccs	PacBio_Cortex_Rep2	mm10_ERCC_SIRV	chr2	165234795	165111516	-	12	3587	6856	611185	ENSMUSG00000053166.14	ENCODEMT000611185	Cdh22	ENCODEMT000611185	Known	NNC	None	0.20000000298023224	None	None	None	None
m54284U_191107_221739/49676630/ccs	PacBio_Cortex_Rep1	mm10_ERCC_SIRV	chr8	70776678	70768180	-	16	3126	25356	66191	ENSMUSG00000031834.15	ENSMUST00000034296.14	Pik3r2	Pik3r2-201	Known	Known	None	0.10000000149011612	None	None	None	None
m54284U_191213_120042/61998868/ccs	PacBio_Hippocampus_Rep2	mm10_ERCC_SIRV	chr11	120348493	120345698	-	6	1895	35041	92671	ENSMUSG00000062825.15	ENSMUST00000071555.12	Actg1	Actg1-202	Known	Known	None	0.20000000298023224	None	None	None	None
m54284U_191107_221739/49809506/ccs	PacBio_Cortex_Rep1	mm10_ERCC_SIRV	chr8	70776670	70768180	-	16	3092	25356	611248	ENSMUSG00000031834.15	ENCODEMT000611248	Pik3r2	ENCODEMT000611248	Known	NNC	None	0.10000000149011612	None	None	None	None
m54284U_191109_043049/94636023/ccs	PacBio_Cortex_Rep2	mm10_ERCC_SIRV	chr2	165234870	165111511	-	12	3715	6856	18298	ENSMUSG00000053166.14	ENSMUST00000065438.12	Cdh22	Cdh22-201	Known	Known	None	0.20000000298023224	None	None	None	None
m54284U_191107_221739/50856974/ccs	PacBio_Cortex_Rep1	mm10_ERCC_SIRV	chr8	70772249	70768180	-	12	2193	25356	611247	ENSMUSG00000031834.15	ENCODEMT000611247	Pik3r2	ENCODEMT000611247	Known	ISM	Suffix	0.10000000149011612	None	None	None	None
m54284U_191107_221739/50923840/ccs	PacBio_Cortex_Rep1	mm10_ERCC_SIRV	chr8	70776630	70768180	-	16	3078	25356	66191	ENSMUSG00000031834.15	ENSMUST00000034296.14	Pik3r2	Pik3r2-201	Known	Known	None	0.10000000149011612	None	None	None	None
m54284U_191213_120042/62390523/ccs	PacBio_Hippocampus_Rep2	mm10_ERCC_SIRV	chr11	120348492	120345698	-	6	1894	35041	92671	ENSMUSG00000062825.15	ENSMUST00000071555.12	Actg1	Actg1-202	Known	Known	None	0.20000000298023224	None	None	None	None
m54284U_191107_221739/51054001/ccs	PacBio_Cortex_Rep1	mm10_ERCC_SIRV	chr8	70776695	70768180	-	16	3143	25356	66191	ENSMUSG00000031834.15	ENSMUST00000034296.14	Pik3r2	Pik3r2-201	Known	Known	None	0.10000000149011612	None	None	None	None
m54284U_191109_043049/96863223/ccs	PacBio_Cortex_Rep2	mm10_ERCC_SIRV	chr2	165234871	165111511	-	12	3716	6856	18298	ENSMUSG00000053166.14	ENSMUST00000065438.12	Cdh22	Cdh22-201	Known	Known	None	0.20000000298023224	None	None	None	None
m54284U_191107_221739/51906087/ccs	PacBio_Cortex_Rep1	mm10_ERCC_SIRV	chr8	70774429	70768189	-	15	2406	25356	611224	ENSMUSG00000031834.15	ENCODEMT000611224	Pik3r2	ENCODEMT000611224	Known	ISM	Suffix	0.10000000149011612	None	None	None	None
m54284U_191107_221739/51907180/ccs	PacBio_Cortex_Rep1	mm10_ERCC_SIRV	chr8	70776714	70768180	-	16	3162	25356	66191	ENSMUSG00000031834.15	ENSMUST00000034296.14	Pik3r2	Pik3r2-201	Known	Known	None	0.10000000149011612	None	None	None	None
m54284U_191213_120042/62458439/ccs	PacBio_Hippocampus_Rep2	mm10_ERCC_SIRV	chr11	120348493	120345698	-	6	1895	35041	92671	ENSMUSG00000062825.15	ENSMUST00000071555.12	Actg1	Actg1-202	Known	Known	None	0.20000000298023224	None	None	None	None
m54284U_191107_221739/52693307/ccs	PacBio_Cortex_Rep1	mm10_ERCC_SIRV	chr8	70776670	70768180	-	16	3118	25356	66191	ENSMUSG00000031834.15	ENSMUST00000034296.14	Pik3r2	Pik3r2-201	Known	Known	None	0.10000000149011612	None	None	None	None
m54284U_191109_043049/99486009/ccs	PacBio_Cortex_Rep2	mm10_ERCC_SIRV	chr2	165234698	165111511	-	12	3543	6856	18298	ENSMUSG00000053166.14	ENSMUST00000065438.12	Cdh22	Cdh22-201	Known	Known	None	0.20000000298023224	None	None	None	None
m54284U_191107_221739/52824084/ccs	PacBio_Cortex_Rep1	mm10_ERCC_SIRV	chr8	70776667	70768180	-	16	3115	25356	66191	ENSMUSG00000031834.15	ENSMUST00000034296.14	Pik3r2	Pik3r2-201	Known	Known	None	0.10000000149011612	None	None	None	None
m54284U_191107_221739/53084286/ccs	PacBio_Cortex_Rep1	mm10_ERCC_SIRV	chr8	70776701	70768180	-	16	3149	25356	66191	ENSMUSG00000031834.15	ENSMUST00000034296.14	Pik3r2	Pik3r2-201	Known	Known	None	0.10000000149011612	None	None	None	None
m54284U_191213_120042/65210810/ccs	PacBio_Hippocampus_Rep2	mm10_ERCC_SIRV	chr11	120348492	120345698	-	6	1894	35041	92671	ENSMUSG00000062825.15	ENSMUST00000071555.12	Actg1	Actg1-202	Known	Known	None	0.20000000298023224	None	None	None	None
m54284U_191109_043049/101844347/ccs	PacBio_Cortex_Rep2	mm10_ERCC_SIRV	chr2	165234743	165111516	-	12	3535	6856	611185	ENSMUSG00000053166.14	ENCODEMT000611185	Cdh22	ENCODEMT000611185	Known	NNC	None	0.20000000298023224	None	None	None	None
m54284U_191107_221739/53085093/ccs	PacBio_Cortex_Rep1	mm10_ERCC_SIRV	chr8	70776666	70768180	-	16	3114	25356	66191	ENSMUSG00000031834.15	ENSMUST00000034296.14	Pik3r2	Pik3r2-201	Known	Known	None	0.10000000149011612	None	None	None	None
m54284U_191107_221739/53215753/ccs	PacBio_Cortex_Rep1	mm10_ERCC_SIRV	chr8	70776694	70768180	-	16	3136	25356	66191	ENSMUSG00000031834.15	ENSMUST00000034296.14	Pik3r2	Pik3r2-201	Known	Known	None	0.10000000149011612	None	None	None	None
m54284U_191107_221739/53478308/ccs	PacBio_Cortex_Rep1	mm10_ERCC_SIRV	chr8	70776668	70768187	-	16	3109	25356	611229	ENSMUSG00000031834.15	ENCODEMT000611229	Pik3r2	ENCODEMT000611229	Known	NNC	None	0.10000000149011612	None	None	None	None
m54284U_191109_043049/104531007/ccs	PacBio_Cortex_Rep2	mm10_ERCC_SIRV	chr2	165234859	165111511	-	12	3704	6856	18298	ENSMUSG00000053166.14	ENSMUST00000065438.12	Cdh22	Cdh22-201	Known	Known	None	0.20000000298023224	None	None	None	None
m54284U_191213_120042/65341438/ccs	PacBio_Hippocampus_Rep2	mm10_ERCC_SIRV	chr11	120348490	120345698	-	6	1892	35041	92671	ENSMUSG00000062825.15	ENSMUST00000071555.12	Actg1	Actg1-202	Known	Known	None	0.20000000298023224	None	None	None	None
m54284U_191107_221739/54067230/ccs	PacBio_Cortex_Rep1	mm10_ERCC_SIRV	chr8	70774789	70768178	-	15	2821	25356	611277	ENSMUSG00000031834.15	ENCODEMT000611277	Pik3r2	ENCODEMT000611277	Known	ISM	Suffix	0.10000000149011612	None	None	None	None
m54284U_191107_221739/54985611/ccs	PacBio_Cortex_Rep1	mm10_ERCC_SIRV	chr8	70770974	70768188	-	8	1691	25356	611225	ENSMUSG00000031834.15	ENCODEMT000611225	Pik3r2	ENCODEMT000611225	Known	ISM	Suffix	0.10000000149011612	None	None	None	None
m54284U_191109_043049/105122047/ccs	PacBio_Cortex_Rep2	mm10_ERCC_SIRV	chr2	165234669	165111511	-	12	3514	6856	18298	ENSMUSG00000053166.14	ENSMUST00000065438.12	Cdh22	Cdh22-201	Known	Known	None	0.20000000298023224	None	None	None	None
m54284U_191107_221739/55116054/ccs	PacBio_Cortex_Rep1	mm10_ERCC_SIRV	chr8	70776666	70768180	-	16	3114	25356	66191	ENSMUSG00000031834.15	ENSMUST00000034296.14	Pik3r2	Pik3r2-201	Known	Known	None	0.10000000149011612	None	None	None	None
m54284U_191213_120042/67307212/ccs	PacBio_Hippocampus_Rep2	mm10_ERCC_SIRV	chr11	120348492	120345698	-	6	1894	35041	92671	ENSMUSG00000062825.15	ENSMUST00000071555.12	Actg1	Actg1-202	Known	Known	None	0.20000000298023224	None	None	None	None
m54284U_191107_221739/55116648/ccs	PacBio_Cortex_Rep1	mm10_ERCC_SIRV	chr8	70776669	70768180	-	16	3117	25356	66191	ENSMUSG00000031834.15	ENSMUST00000034296.14	Pik3r2	Pik3r2-201	Known	Known	None	0.10000000149011612	None	None	None	None
m54284U_191107_221739/56295443/ccs	PacBio_Cortex_Rep1	mm10_ERCC_SIRV	chr8	70776639	70768180	-	16	3087	25356	66191	ENSMUSG00000031834.15	ENSMUST00000034296.14	Pik3r2	Pik3r2-201	Known	Known	None	0.10000000149011612	None	None	None	None
m54284U_191109_043049/106497150/ccs	PacBio_Cortex_Rep2	mm10_ERCC_SIRV	chr2	165234703	165111511	-	12	3548	6856	18298	ENSMUSG00000053166.14	ENSMUST00000065438.12	Cdh22	Cdh22-201	Known	Known	None	0.20000000298023224	None	None	None	None
m54284U_191107_221739/56493915/ccs	PacBio_Cortex_Rep1	mm10_ERCC_SIRV	chr8	70776632	70768180	-	16	3080	25356	66191	ENSMUSG00000031834.15	ENSMUST00000034296.14	Pik3r2	Pik3r2-201	Known	Known	None	0.10000000149011612	None	None	None	None
m54284U_191213_120042/68159838/ccs	PacBio_Hippocampus_Rep2	mm10_ERCC_SIRV	chr11	120348495	120345698	-	6	1897	35041	92671	ENSMUSG00000062825.15	ENSMUST00000071555.12	Actg1	Actg1-202	Known	Known	None	0.20000000298023224	None	None	None	None
m54284U_191107_221739/57148075/ccs	PacBio_Cortex_Rep1	mm10_ERCC_SIRV	chr8	70776706	70768180	-	16	3154	25356	66191	ENSMUSG00000031834.15	ENSMUST00000034296.14	Pik3r2	Pik3r2-201	Known	Known	None	0.10000000149011612	None	None	None	None
m54284U_191109_043049/110299701/ccs	PacBio_Cortex_Rep2	mm10_ERCC_SIRV	chr2	165234669	165111511	-	12	3496	6856	18298	ENSMUSG00000053166.14	ENSMUST00000065438.12	Cdh22	Cdh22-201	Known	Known	None	0.20000000298023224	None	None	None	None
m54284U_191107_221739/59115677/ccs	PacBio_Cortex_Rep1	mm10_ERCC_SIRV	chr8	70771126	70768185	-	9	1718	25356	611236	ENSMUSG00000031834.15	ENCODEMT000611236	Pik3r2	ENCODEMT000611236	Known	ISM	Suffix	0.10000000149011612	None	None	None	None
m54284U_191107_221739/60882962/ccs	PacBio_Cortex_Rep1	mm10_ERCC_SIRV	chr8	70776654	70768180	-	16	3118	25356	66191	ENSMUSG00000031834.15	ENSMUST00000034296.14	Pik3r2	Pik3r2-201	Known	Known	None	0.10000000149011612	None	None	None	None
m54284U_191213_120042/68420510/ccs	PacBio_Hippocampus_Rep2	mm10_ERCC_SIRV	chr11	120348492	120345698	-	6	1894	35041	92671	ENSMUSG00000062825.15	ENSMUST00000071555.12	Actg1	Actg1-202	Known	Known	None	0.20000000298023224	None	None	None	None
m54284U_191107_221739/61014626/ccs	PacBio_Cortex_Rep1	mm10_ERCC_SIRV	chr8	70776657	70768180	-	16	3105	25356	66191	ENSMUSG00000031834.15	ENSMUST00000034296.14	Pik3r2	Pik3r2-201	Known	Known	None	0.10000000149011612	None	None	None	None
m54284U_191109_043049/113182173/ccs	PacBio_Cortex_Rep2	mm10_ERCC_SIRV	chr2	165234698	165111511	-	12	3543	6856	18298	ENSMUSG00000053166.14	ENSMUST00000065438.12	Cdh22	Cdh22-201	Known	Known	None	0.20000000298023224	None	None	None	None
m54284U_191107_221739/61342426/ccs	PacBio_Cortex_Rep1	mm10_ERCC_SIRV	chr8	70776640	70768180	-	16	3088	25356	66191	ENSMUSG00000031834.15	ENSMUST00000034296.14	Pik3r2	Pik3r2-201	Known	Known	None	0.10000000149011612	None	None	None	None
m54284U_191107_221739/61409425/ccs	PacBio_Cortex_Rep1	mm10_ERCC_SIRV	chr8	70776640	70768180	-	16	3088	25356	66191	ENSMUSG00000031834.15	ENSMUST00000034296.14	Pik3r2	Pik3r2-201	Known	Known	None	0.10000000149011612	None	None	None	None
m54284U_191213_120042/69404762/ccs	PacBio_Hippocampus_Rep2	mm10_ERCC_SIRV	chr11	120348495	120345698	-	6	1897	35041	92671	ENSMUSG00000062825.15	ENSMUST00000071555.12	Actg1	Actg1-202	Known	Known	None	0.20000000298023224	None	None	None	None
m54284U_191107_221739/61801193/ccs	PacBio_Cortex_Rep1	mm10_ERCC_SIRV	chr8	70776668	70768180	-	16	3116	25356	66191	ENSMUSG00000031834.15	ENSMUST00000034296.14	Pik3r2	Pik3r2-201	Known	Known	None	0.10000000149011612	None	None	None	None
m54284U_191109_043049/113312421/ccs	PacBio_Cortex_Rep2	mm10_ERCC_SIRV	chr2	165234734	165111511	-	12	3573	6856	18298	ENSMUSG00000053166.14	ENSMUST00000065438.12	Cdh22	Cdh22-201	Known	Known	None	0.20000000298023224	None	None	None	None
m54284U_191107_221739/61866314/ccs	PacBio_Cortex_Rep1	mm10_ERCC_SIRV	chr8	70776716	70768180	-	16	3164	25356	66191	ENSMUSG00000031834.15	ENSMUST00000034296.14	Pik3r2	Pik3r2-201	Known	Known	None	0.10000000149011612	None	None	None	None
m54284U_191107_221739/62259607/ccs	PacBio_Cortex_Rep1	mm10_ERCC_SIRV	chr8	70776643	70768180	-	16	3091	25356	66191	ENSMUSG00000031834.15	ENSMUST00000034296.14	Pik3r2	Pik3r2-201	Known	Known	None	0.10000000149011612	None	None	None	None
m54284U_191213_120042/70582755/ccs	PacBio_Hippocampus_Rep2	mm10_ERCC_SIRV	chr11	120348492	120345698	-	6	1894	35041	92671	ENSMUSG00000062825.15	ENSMUST00000071555.12	Actg1	Actg1-202	Known	Known	None	0.20000000298023224	None	None	None	None
m54284U_191109_043049/113902219/ccs	PacBio_Cortex_Rep2	mm10_ERCC_SIRV	chr2	165234770	165111516	-	12	3562	6856	611185	ENSMUSG00000053166.14	ENCODEMT000611185	Cdh22	ENCODEMT000611185	Known	NNC	None	0.20000000298023224	None	None	None	None
m54284U_191107_221739/62720298/ccs	PacBio_Cortex_Rep1	mm10_ERCC_SIRV	chr8	70776675	70768180	-	16	3123	25356	66191	ENSMUSG00000031834.15	ENSMUST00000034296.14	Pik3r2	Pik3r2-201	Known	Known	None	0.10000000149011612	None	None	None	None
m54284U_191107_221739/62851467/ccs	PacBio_Cortex_Rep1	mm10_ERCC_SIRV	chr8	70776657	70768180	-	16	3105	25356	66191	ENSMUSG00000031834.15	ENSMUST00000034296.14	Pik3r2	Pik3r2-201	Known	Known	None	0.10000000149011612	None	None	None	None
m54284U_191107_221739/63113504/ccs	PacBio_Cortex_Rep1	mm10_ERCC_SIRV	chr8	70776668	70768180	-	16	3116	25356	66191	ENSMUSG00000031834.15	ENSMUST00000034296.14	Pik3r2	Pik3r2-201	Known	Known	None	0.10000000149011612	None	None	None	None
m54284U_191213_120042/70649889/ccs	PacBio_Hippocampus_Rep2	mm10_ERCC_SIRV	chr11	120348495	120345698	-	6	1897	35041	92671	ENSMUSG00000062825.15	ENSMUST00000071555.12	Actg1	Actg1-202	Known	Known	None	0.20000000298023224	None	None	None	None
m54284U_191109_043049/114886577/ccs	PacBio_Cortex_Rep2	mm10_ERCC_SIRV	chr2	165234705	165111511	-	12	3550	6856	18298	ENSMUSG00000053166.14	ENSMUST00000065438.12	Cdh22	Cdh22-201	Known	Known	None	0.20000000298023224	None	None	None	None
m54284U_191107_221739/63242879/ccs	PacBio_Cortex_Rep1	mm10_ERCC_SIRV	chr8	70776667	70768180	-	16	3115	25356	66191	ENSMUSG00000031834.15	ENSMUST00000034296.14	Pik3r2	Pik3r2-201	Known	Known	None	0.10000000149011612	None	None	None	None
m54284U_191107_221739/63375260/ccs	PacBio_Cortex_Rep1	mm10_ERCC_SIRV	chr8	70776658	70768180	-	16	3106	25356	66191	ENSMUSG00000031834.15	ENSMUST00000034296.14	Pik3r2	Pik3r2-201	Known	Known	None	0.10000000149011612	None	None	None	None
m54284U_191107_221739/64096522/ccs	PacBio_Cortex_Rep1	mm10_ERCC_SIRV	chr8	70776696	70768180	-	16	3144	25356	66191	ENSMUSG00000031834.15	ENSMUST00000034296.14	Pik3r2	Pik3r2-201	Known	Known	None	0.10000000149011612	None	None	None	None
m54284U_191109_043049/115804814/ccs	PacBio_Cortex_Rep2	mm10_ERCC_SIRV	chr2	165234743	165111511	-	12	3588	6856	18298	ENSMUSG00000053166.14	ENSMUST00000065438.12	Cdh22	Cdh22-201	Known	Known	None	0.20000000298023224	None	None	None	None
m54284U_191213_120042/71108774/ccs	PacBio_Hippocampus_Rep2	mm10_ERCC_SIRV	chr11	120348492	120345698	-	6	1894	35041	92671	ENSMUSG00000062825.15	ENSMUST00000071555.12	Actg1	Actg1-202	Known	Known	None	0.20000000298023224	None	None	None	None
m54284U_191109_043049/119014767/ccs	PacBio_Cortex_Rep2	mm10_ERCC_SIRV	chr2	165234772	165111511	-	12	3612	6856	611301	ENSMUSG00000053166.14	ENCODEMT000611301	Cdh22	ENCODEMT000611301	Known	NNC	None	0.20000000298023224	None	None	None	None
m54284U_191107_221739/64359198/ccs	PacBio_Cortex_Rep1	mm10_ERCC_SIRV	chr8	70776722	70768180	-	16	3170	25356	66191	ENSMUSG00000031834.15	ENSMUST00000034296.14	Pik3r2	Pik3r2-201	Known	Known	None	0.10000000149011612	None	None	None	None
m54284U_191107_221739/66521691/ccs	PacBio_Cortex_Rep1	mm10_ERCC_SIRV	chr8	70776704	70768180	-	16	3152	25356	66191	ENSMUSG00000031834.15	ENSMUST00000034296.14	Pik3r2	Pik3r2-201	Known	Known	None	0.10000000149011612	None	None	None	None
m54284U_191107_221739/66979587/ccs	PacBio_Cortex_Rep1	mm10_ERCC_SIRV	chr8	70776652	70768180	-	16	3100	25356	66191	ENSMUSG00000031834.15	ENSMUST00000034296.14	Pik3r2	Pik3r2-201	Known	Known	None	0.10000000149011612	None	None	None	None
m54284U_191109_043049/131073658/ccs	PacBio_Cortex_Rep2	mm10_ERCC_SIRV	chr2	165234664	165111511	-	12	3509	6856	18298	ENSMUSG00000053166.14	ENSMUST00000065438.12	Cdh22	Cdh22-201	Known	Known	None	0.20000000298023224	None	None	None	None
m54284U_191213_120042/71631428/ccs	PacBio_Hippocampus_Rep2	mm10_ERCC_SIRV	chr11	120348495	120345698	-	6	1897	35041	92671	ENSMUSG00000062825.15	ENSMUST00000071555.12	Actg1	Actg1-202	Known	Known	None	0.20000000298023224	None	None	None	None
m54284U_191107_221739/67044149/ccs	PacBio_Cortex_Rep1	mm10_ERCC_SIRV	chr8	70776700	70768180	-	16	3148	25356	66191	ENSMUSG00000031834.15	ENSMUST00000034296.14	Pik3r2	Pik3r2-201	Known	Known	None	0.10000000149011612	None	None	None	None
m54284U_191107_221739/67699819/ccs	PacBio_Cortex_Rep1	mm10_ERCC_SIRV	chr8	70776667	70768180	-	16	3115	25356	66191	ENSMUSG00000031834.15	ENSMUST00000034296.14	Pik3r2	Pik3r2-201	Known	Known	None	0.10000000149011612	None	None	None	None
m54284U_191107_221739/69076178/ccs	PacBio_Cortex_Rep1	mm10_ERCC_SIRV	chr8	70776696	70768180	-	16	3144	25356	66191	ENSMUSG00000031834.15	ENSMUST00000034296.14	Pik3r2	Pik3r2-201	Known	Known	None	0.10000000149011612	None	None	None	None
m54284U_191109_043049/137692772/ccs	PacBio_Cortex_Rep2	mm10_ERCC_SIRV	chr2	165234685	165111511	-	12	3530	6856	18298	ENSMUSG00000053166.14	ENSMUST00000065438.12	Cdh22	Cdh22-201	Known	Known	None	0.20000000298023224	None	None	None	None
m54284U_191213_120042/71631551/ccs	PacBio_Hippocampus_Rep2	mm10_ERCC_SIRV	chr11	120348495	120345698	-	6	1897	35041	92671	ENSMUSG00000062825.15	ENSMUST00000071555.12	Actg1	Actg1-202	Known	Known	None	0.20000000298023224	None	None	None	None
m54284U_191107_221739/71764801/ccs	PacBio_Cortex_Rep1	mm10_ERCC_SIRV	chr8	70776656	70768177	-	16	3095	25356	611288	ENSMUSG00000031834.15	ENCODEMT000611288	Pik3r2	ENCODEMT000611288	Known	NNC	None	0.10000000149011612	None	None	None	None
m54284U_191107_221739/71827857/ccs	PacBio_Cortex_Rep1	mm10_ERCC_SIRV	chr8	70776715	70768180	-	16	3163	25356	66191	ENSMUSG00000031834.15	ENSMUST00000034296.14	Pik3r2	Pik3r2-201	Known	Known	None	0.10000000149011612	None	None	None	None
m54284U_191107_221739/72681224/ccs	PacBio_Cortex_Rep1	mm10_ERCC_SIRV	chr8	70776698	70768180	-	16	3146	25356	66191	ENSMUSG00000031834.15	ENSMUST00000034296.14	Pik3r2	Pik3r2-201	Known	Known	None	0.10000000149011612	None	None	None	None
m54284U_191109_043049/137757728/ccs	PacBio_Cortex_Rep2	mm10_ERCC_SIRV	chr2	165123650	165111516	-	3	1534	6856	611190	ENSMUSG00000053166.14	ENCODEMT000611190	Cdh22	ENCODEMT000611190	Known	ISM	Suffix	0.20000000298023224	None	None	None	None
m54284U_191213_120042/72223006/ccs	PacBio_Hippocampus_Rep2	mm10_ERCC_SIRV	chr11	120348493	120345698	-	6	1895	35041	92671	ENSMUSG00000062825.15	ENSMUST00000071555.12	Actg1	Actg1-202	Known	Known	None	0.20000000298023224	None	None	None	None
m54284U_191107_221739/75957755/ccs	PacBio_Cortex_Rep1	mm10_ERCC_SIRV	chr8	70776659	70768180	-	16	3107	25356	66191	ENSMUSG00000031834.15	ENSMUST00000034296.14	Pik3r2	Pik3r2-201	Known	Known	None	0.10000000149011612	None	None	None	None
m54284U_191107_221739/76415164/ccs	PacBio_Cortex_Rep1	mm10_ERCC_SIRV	chr8	70776658	70768180	-	16	3106	25356	66191	ENSMUSG00000031834.15	ENSMUST00000034296.14	Pik3r2	Pik3r2-201	Known	Known	None	0.10000000149011612	None	None	None	None
m54284U_191109_043049/138545299/ccs	PacBio_Cortex_Rep2	mm10_ERCC_SIRV	chr2	165234685	165111511	-	12	3530	6856	18298	ENSMUSG00000053166.14	ENSMUST00000065438.12	Cdh22	Cdh22-201	Known	Known	None	0.20000000298023224	None	None	None	None
m54284U_191107_221739/76810677/ccs	PacBio_Cortex_Rep1	mm10_ERCC_SIRV	chr8	70776703	70768180	-	16	3151	25356	66191	ENSMUSG00000031834.15	ENSMUST00000034296.14	Pik3r2	Pik3r2-201	Known	Known	None	0.10000000149011612	None	None	None	None
m54284U_191213_120042/72679572/ccs	PacBio_Hippocampus_Rep2	mm10_ERCC_SIRV	chr11	120348493	120345698	-	6	1895	35041	92671	ENSMUSG00000062825.15	ENSMUST00000071555.12	Actg1	Actg1-202	Known	Known	None	0.20000000298023224	None	None	None	None
m54284U_191107_221739/77268889/ccs	PacBio_Cortex_Rep1	mm10_ERCC_SIRV	chr8	70776703	70768180	-	16	3151	25356	66191	ENSMUSG00000031834.15	ENSMUST00000034296.14	Pik3r2	Pik3r2-201	Known	Known	None	0.10000000149011612	None	None	None	None
m54284U_191107_221739/77335337/ccs	PacBio_Cortex_Rep1	mm10_ERCC_SIRV	chr8	70776668	70768180	-	16	3116	25356	66191	ENSMUSG00000031834.15	ENSMUST00000034296.14	Pik3r2	Pik3r2-201	Known	Known	None	0.10000000149011612	None	None	None	None
m54284U_191109_043049/138806016/ccs	PacBio_Cortex_Rep2	mm10_ERCC_SIRV	chr2	165234888	165111511	-	12	3733	6856	18298	ENSMUSG00000053166.14	ENSMUST00000065438.12	Cdh22	Cdh22-201	Known	Known	None	0.20000000298023224	None	None	None	None
m54284U_191107_221739/77531877/ccs	PacBio_Cortex_Rep1	mm10_ERCC_SIRV	chr8	70774738	70768189	-	15	2715	25356	611224	ENSMUSG00000031834.15	ENCODEMT000611224	Pik3r2	ENCODEMT000611224	Known	ISM	Suffix	0.10000000149011612	None	None	None	None
m54284U_191213_120042/72943435/ccs	PacBio_Hippocampus_Rep2	mm10_ERCC_SIRV	chr11	120348494	120345698	-	6	1896	35041	92671	ENSMUSG00000062825.15	ENSMUST00000071555.12	Actg1	Actg1-202	Known	Known	None	0.20000000298023224	None	None	None	None
m54284U_191107_221739/78776108/ccs	PacBio_Cortex_Rep1	mm10_ERCC_SIRV	chr8	70776667	70768180	-	16	3115	25356	66191	ENSMUSG00000031834.15	ENSMUST00000034296.14	Pik3r2	Pik3r2-201	Known	Known	None	0.10000000149011612	None	None	None	None
m54284U_191107_221739/79628577/ccs	PacBio_Cortex_Rep1	mm10_ERCC_SIRV	chr8	70776695	70768180	-	16	3143	25356	66191	ENSMUSG00000031834.15	ENSMUST00000034296.14	Pik3r2	Pik3r2-201	Known	Known	None	0.10000000149011612	None	None	None	None
m54284U_191109_043049/142608375/ccs	PacBio_Cortex_Rep2	mm10_ERCC_SIRV	chr2	165234698	165111511	-	12	3543	6856	18298	ENSMUSG00000053166.14	ENSMUST00000065438.12	Cdh22	Cdh22-201	Known	Known	None	0.20000000298023224	None	None	None	None
m54284U_191107_221739/80216685/ccs	PacBio_Cortex_Rep1	mm10_ERCC_SIRV	chr8	70776659	70768180	-	16	3107	25356	66191	ENSMUSG00000031834.15	ENSMUST00000034296.14	Pik3r2	Pik3r2-201	Known	Known	None	0.10000000149011612	None	None	None	None
m54284U_191213_120042/76415092/ccs	PacBio_Hippocampus_Rep2	mm10_ERCC_SIRV	chr11	120348492	120345698	-	6	1894	35041	92671	ENSMUSG00000062825.15	ENSMUST00000071555.12	Actg1	Actg1-202	Known	Known	None	0.20000000298023224	None	None	None	None
m54284U_191107_221739/80677620/ccs	PacBio_Cortex_Rep1	mm10_ERCC_SIRV	chr8	70776714	70768180	-	16	3162	25356	66191	ENSMUSG00000031834.15	ENSMUST00000034296.14	Pik3r2	Pik3r2-201	Known	Known	None	0.10000000149011612	None	None	None	None
m54284U_191109_043049/142869093/ccs	PacBio_Cortex_Rep2	mm10_ERCC_SIRV	chr2	165234963	165111516	-	12	3649	6856	611183	ENSMUSG00000053166.14	ENCODEMT000611183	Cdh22	ENCODEMT000611183	Known	NNC	None	0.20000000298023224	None	None	None	None
m54284U_191107_221739/81461571/ccs	PacBio_Cortex_Rep1	mm10_ERCC_SIRV	chr8	70776701	70768180	-	16	3149	25356	66191	ENSMUSG00000031834.15	ENSMUST00000034296.14	Pik3r2	Pik3r2-201	Known	Known	None	0.10000000149011612	None	None	None	None
m54284U_191107_221739/81658402/ccs	PacBio_Cortex_Rep1	mm10_ERCC_SIRV	chr8	70776696	70768180	-	16	3144	25356	66191	ENSMUSG00000031834.15	ENSMUST00000034296.14	Pik3r2	Pik3r2-201	Known	Known	None	0.10000000149011612	None	None	None	None
m54284U_191213_120042/76941929/ccs	PacBio_Hippocampus_Rep2	mm10_ERCC_SIRV	chr11	120348495	120345698	-	6	1897	35041	92671	ENSMUSG00000062825.15	ENSMUST00000071555.12	Actg1	Actg1-202	Known	Known	None	0.20000000298023224	None	None	None	None
m54284U_191107_221739/82118306/ccs	PacBio_Cortex_Rep1	mm10_ERCC_SIRV	chr8	70776675	70768180	-	16	3123	25356	66191	ENSMUSG00000031834.15	ENSMUST00000034296.14	Pik3r2	Pik3r2-201	Known	Known	None	0.10000000149011612	None	None	None	None
m54284U_191109_043049/144967771/ccs	PacBio_Cortex_Rep2	mm10_ERCC_SIRV	chr2	165181160	165111511	-	10	2980	6856	611302	ENSMUSG00000053166.14	ENCODEMT000611302	Cdh22	ENCODEMT000611302	Known	ISM	Suffix	0.20000000298023224	None	None	None	None
m54284U_191107_221739/82707092/ccs	PacBio_Cortex_Rep1	mm10_ERCC_SIRV	chr8	70774566	70768189	-	15	2543	25356	611224	ENSMUSG00000031834.15	ENCODEMT000611224	Pik3r2	ENCODEMT000611224	Known	ISM	Suffix	0.10000000149011612	None	None	None	None
m54284U_191107_221739/83690846/ccs	PacBio_Cortex_Rep1	mm10_ERCC_SIRV	chr8	70776645	70768178	-	17	3177	25356	611260	ENSMUSG00000031834.15	ENCODEMT000611260	Pik3r2	ENCODEMT000611260	Known	NIC	None	0.10000000149011612	None	None	None	None
m54284U_191213_120042/77726605/ccs	PacBio_Hippocampus_Rep2	mm10_ERCC_SIRV	chr11	120348492	120345698	-	6	1894	35041	92671	ENSMUSG00000062825.15	ENSMUST00000071555.12	Actg1	Actg1-202	Known	Known	None	0.20000000298023224	None	None	None	None
m54284U_191107_221739/85330435/ccs	PacBio_Cortex_Rep1	mm10_ERCC_SIRV	chr8	70776699	70768180	-	16	3147	25356	66191	ENSMUSG00000031834.15	ENSMUST00000034296.14	Pik3r2	Pik3r2-201	Known	Known	None	0.10000000149011612	None	None	None	None
m54284U_191109_043049/148114174/ccs	PacBio_Cortex_Rep2	mm10_ERCC_SIRV	chr2	165234669	165111511	-	12	3514	6856	18298	ENSMUSG00000053166.14	ENSMUST00000065438.12	Cdh22	Cdh22-201	Known	Known	None	0.20000000298023224	None	None	None	None
m54284U_191107_221739/85919993/ccs	PacBio_Cortex_Rep1	mm10_ERCC_SIRV	chr8	70776658	70768180	-	16	3106	25356	66191	ENSMUSG00000031834.15	ENSMUST00000034296.14	Pik3r2	Pik3r2-201	Known	Known	None	0.10000000149011612	None	None	None	None
m54284U_191107_221739/87621759/ccs	PacBio_Cortex_Rep1	mm10_ERCC_SIRV	chr8	70776652	70768180	-	16	3100	25356	66191	ENSMUSG00000031834.15	ENSMUST00000034296.14	Pik3r2	Pik3r2-201	Known	Known	None	0.10000000149011612	None	None	None	None
m54284U_191213_120042/80807874/ccs	PacBio_Hippocampus_Rep2	mm10_ERCC_SIRV	chr11	120348495	120345698	-	6	1897	35041	92671	ENSMUSG00000062825.15	ENSMUST00000071555.12	Actg1	Actg1-202	Known	Known	None	0.20000000298023224	None	None	None	None
m54284U_191107_221739/87820593/ccs	PacBio_Cortex_Rep1	mm10_ERCC_SIRV	chr8	70776674	70768180	-	16	3122	25356	66191	ENSMUSG00000031834.15	ENSMUST00000034296.14	Pik3r2	Pik3r2-201	Known	Known	None	0.10000000149011612	None	None	None	None
m54284U_191109_043049/148506921/ccs	PacBio_Cortex_Rep2	mm10_ERCC_SIRV	chr2	165234883	165111511	-	12	3728	6856	18298	ENSMUSG00000053166.14	ENSMUST00000065438.12	Cdh22	Cdh22-201	Known	Known	None	0.20000000298023224	None	None	None	None
m54284U_191107_221739/88605009/ccs	PacBio_Cortex_Rep1	mm10_ERCC_SIRV	chr8	70776684	70768180	-	16	3132	25356	66191	ENSMUSG00000031834.15	ENSMUST00000034296.14	Pik3r2	Pik3r2-201	Known	Known	None	0.10000000149011612	None	None	None	None
m54284U_191107_221739/88672110/ccs	PacBio_Cortex_Rep1	mm10_ERCC_SIRV	chr8	70776641	70768180	-	16	3089	25356	66191	ENSMUSG00000031834.15	ENSMUST00000034296.14	Pik3r2	Pik3r2-201	Known	Known	None	0.10000000149011612	None	None	None	None
m54284U_191109_043049/150408007/ccs	PacBio_Cortex_Rep2	mm10_ERCC_SIRV	chr2	165234888	165111511	-	12	3733	6856	18298	ENSMUSG00000053166.14	ENSMUST00000065438.12	Cdh22	Cdh22-201	Known	Known	None	0.20000000298023224	None	None	None	None
m54284U_191213_120042/81395803/ccs	PacBio_Hippocampus_Rep2	mm10_ERCC_SIRV	chr11	120348492	120345698	-	6	1894	35041	92671	ENSMUSG00000062825.15	ENSMUST00000071555.12	Actg1	Actg1-202	Known	Known	None	0.20000000298023224	None	None	None	None
m54284U_191107_221739/89916182/ccs	PacBio_Cortex_Rep1	mm10_ERCC_SIRV	chr8	70776690	70768180	-	16	3138	25356	66191	ENSMUSG00000031834.15	ENSMUST00000034296.14	Pik3r2	Pik3r2-201	Known	Known	None	0.10000000149011612	None	None	None	None
m54284U_191107_221739/90571277/ccs	PacBio_Cortex_Rep1	mm10_ERCC_SIRV	chr8	70776658	70768180	-	16	3106	25356	66191	ENSMUSG00000031834.15	ENSMUST00000034296.14	Pik3r2	Pik3r2-201	Known	Known	None	0.10000000149011612	None	None	None	None
m54284U_191107_221739/90833633/ccs	PacBio_Cortex_Rep1	mm10_ERCC_SIRV	chr8	70776714	70768180	-	16	3162	25356	66191	ENSMUSG00000031834.15	ENSMUST00000034296.14	Pik3r2	Pik3r2-201	Known	Known	None	0.10000000149011612	None	None	None	None
m54284U_191109_043049/151455443/ccs	PacBio_Cortex_Rep2	mm10_ERCC_SIRV	chr2	165234883	165111511	-	12	3728	6856	18298	ENSMUSG00000053166.14	ENSMUST00000065438.12	Cdh22	Cdh22-201	Known	Known	None	0.20000000298023224	None	None	None	None
m54284U_191213_120042/82512694/ccs	PacBio_Hippocampus_Rep2	mm10_ERCC_SIRV	chr11	120348492	120345698	-	6	1894	35041	92671	ENSMUSG00000062825.15	ENSMUST00000071555.12	Actg1	Actg1-202	Known	Known	None	0.20000000298023224	None	None	None	None
m54284U_191107_221739/90834368/ccs	PacBio_Cortex_Rep1	mm10_ERCC_SIRV	chr8	70776696	70768180	-	16	3144	25356	66191	ENSMUSG00000031834.15	ENSMUST00000034296.14	Pik3r2	Pik3r2-201	Known	Known	None	0.10000000149011612	None	None	None	None
m54284U_191107_221739/91751329/ccs	PacBio_Cortex_Rep1	mm10_ERCC_SIRV	chr8	70776701	70768180	-	16	3155	25356	66191	ENSMUSG00000031834.15	ENSMUST00000034296.14	Pik3r2	Pik3r2-201	Known	Known	None	0.10000000149011612	None	None	None	None
m54284U_191109_043049/159386424/ccs	PacBio_Cortex_Rep2	mm10_ERCC_SIRV	chr2	165234666	165111511	-	12	3511	6856	18298	ENSMUSG00000053166.14	ENSMUST00000065438.12	Cdh22	Cdh22-201	Known	Known	None	0.20000000298023224	None	None	None	None
m54284U_191107_221739/91948208/ccs	PacBio_Cortex_Rep1	mm10_ERCC_SIRV	chr8	70776703	70768180	-	16	3151	25356	66191	ENSMUSG00000031834.15	ENSMUST00000034296.14	Pik3r2	Pik3r2-201	Known	Known	None	0.10000000149011612	None	None	None	None
m54284U_191213_120042/83101134/ccs	PacBio_Hippocampus_Rep2	mm10_ERCC_SIRV	chr11	120348495	120345698	-	6	1897	35041	92671	ENSMUSG00000062825.15	ENSMUST00000071555.12	Actg1	Actg1-202	Known	Known	None	0.20000000298023224	None	None	None	None
m54284U_191107_221739/92602686/ccs	PacBio_Cortex_Rep1	mm10_ERCC_SIRV	chr8	70776674	70768180	-	16	3122	25356	66191	ENSMUSG00000031834.15	ENSMUST00000034296.14	Pik3r2	Pik3r2-201	Known	Known	None	0.10000000149011612	None	None	None	None
m54284U_191107_221739/92800566/ccs	PacBio_Cortex_Rep1	mm10_ERCC_SIRV	chr8	70776652	70768180	-	16	3100	25356	66191	ENSMUSG00000031834.15	ENSMUST00000034296.14	Pik3r2	Pik3r2-201	Known	Known	None	0.10000000149011612	None	None	None	None
m54284U_191109_043049/169020000/ccs	PacBio_Cortex_Rep2	mm10_ERCC_SIRV	chr2	165234666	165111511	-	12	3511	6856	18298	ENSMUSG00000053166.14	ENSMUST00000065438.12	Cdh22	Cdh22-201	Known	Known	None	0.20000000298023224	None	None	None	None
m54284U_191107_221739/92996135/ccs	PacBio_Cortex_Rep1	mm10_ERCC_SIRV	chr8	70776674	70768180	-	16	3122	25356	66191	ENSMUSG00000031834.15	ENSMUST00000034296.14	Pik3r2	Pik3r2-201	Known	Known	None	0.10000000149011612	None	None	None	None
m54284U_191107_221739/92996569/ccs	PacBio_Cortex_Rep1	mm10_ERCC_SIRV	chr8	70776699	70768180	-	16	3147	25356	66191	ENSMUSG00000031834.15	ENSMUST00000034296.14	Pik3r2	Pik3r2-201	Known	Known	None	0.10000000149011612	None	None	None	None
m54284U_191213_120042/83493598/ccs	PacBio_Hippocampus_Rep2	mm10_ERCC_SIRV	chr11	120348232	120345698	-	5	1961	35041	92672	ENSMUSG00000062825.15	ENSMUST00000106215.10	Actg1	Actg1-204	Known	Known	None	0.20000000298023224	None	None	None	None
m54284U_191107_221739/93061635/ccs	PacBio_Cortex_Rep1	mm10_ERCC_SIRV	chr8	70770728	70768179	-	7	1466	25356	611254	ENSMUSG00000031834.15	ENCODEMT000611254	Pik3r2	ENCODEMT000611254	Known	ISM	Suffix	0.10000000149011612	None	None	None	None
m54284U_191109_043049/171378429/ccs	PacBio_Cortex_Rep2	mm10_ERCC_SIRV	chr2	165234669	165111511	-	12	3514	6856	18298	ENSMUSG00000053166.14	ENSMUST00000065438.12	Cdh22	Cdh22-201	Known	Known	None	0.20000000298023224	None	None	None	None
m54284U_191107_221739/94112259/ccs	PacBio_Cortex_Rep1	mm10_ERCC_SIRV	chr8	70776643	70768180	-	16	3091	25356	66191	ENSMUSG00000031834.15	ENSMUST00000034296.14	Pik3r2	Pik3r2-201	Known	Known	None	0.10000000149011612	None	None	None	None
m54284U_191213_120042/88803121/ccs	PacBio_Hippocampus_Rep2	mm10_ERCC_SIRV	chr11	120348493	120345698	-	6	1946	35041	92671	ENSMUSG00000062825.15	ENSMUST00000071555.12	Actg1	Actg1-202	Known	Known	None	0.20000000298023224	None	None	None	None
m54284U_191107_221739/95551494/ccs	PacBio_Cortex_Rep1	mm10_ERCC_SIRV	chr8	70776664	70768180	-	16	3112	25356	66191	ENSMUSG00000031834.15	ENSMUST00000034296.14	Pik3r2	Pik3r2-201	Known	Known	None	0.10000000149011612	None	None	None	None
m54284U_191109_043049/175638510/ccs	PacBio_Cortex_Rep2	mm10_ERCC_SIRV	chr2	165234732	165111516	-	12	3524	6856	611185	ENSMUSG00000053166.14	ENCODEMT000611185	Cdh22	ENCODEMT000611185	Known	NNC	None	0.20000000298023224	None	None	None	None
m54284U_191107_221739/95619635/ccs	PacBio_Cortex_Rep1	mm10_ERCC_SIRV	chr8	70776701	70768180	-	16	3149	25356	66191	ENSMUSG00000031834.15	ENSMUST00000034296.14	Pik3r2	Pik3r2-201	Known	Known	None	0.10000000149011612	None	None	None	None
m54284U_191107_221739/95882012/ccs	PacBio_Cortex_Rep1	mm10_ERCC_SIRV	chr8	70776714	70768180	-	16	3166	25356	611303	ENSMUSG00000031834.15	ENCODEMT000611303	Pik3r2	ENCODEMT000611303	Known	NNC	None	0.10000000149011612	None	None	None	None
m54284U_191107_221739/95946830/ccs	PacBio_Cortex_Rep1	mm10_ERCC_SIRV	chr8	70776660	70768180	-	16	3108	25356	66191	ENSMUSG00000031834.15	ENSMUST00000034296.14	Pik3r2	Pik3r2-201	Known	Known	None	0.10000000149011612	None	None	None	None
m54284U_191213_120042/90177915/ccs	PacBio_Hippocampus_Rep2	mm10_ERCC_SIRV	chr11	120347943	120345700	-	4	1532	35041	605881	ENSMUSG00000062825.15	ENCODEMT000605881	Actg1	ENCODEMT000605881	Known	ISM	Suffix	0.20000000298023224	None	None	None	None
m54284U_191109_043049/179505146/ccs	PacBio_Cortex_Rep2	mm10_ERCC_SIRV	chr2	165234669	165111511	-	12	3514	6856	18298	ENSMUSG00000053166.14	ENSMUST00000065438.12	Cdh22	Cdh22-201	Known	Known	None	0.20000000298023224	None	None	None	None
m54284U_191107_221739/96798233/ccs	PacBio_Cortex_Rep1	mm10_ERCC_SIRV	chr8	70776652	70768180	-	16	3100	25356	66191	ENSMUSG00000031834.15	ENSMUST00000034296.14	Pik3r2	Pik3r2-201	Known	Known	None	0.10000000149011612	None	None	None	None
m54284U_191107_221739/96995777/ccs	PacBio_Cortex_Rep1	mm10_ERCC_SIRV	chr8	70776681	70768180	-	16	3129	25356	66191	ENSMUSG00000031834.15	ENSMUST00000034296.14	Pik3r2	Pik3r2-201	Known	Known	None	0.10000000149011612	None	None	None	None
m54284U_191107_221739/97389306/ccs	PacBio_Cortex_Rep1	mm10_ERCC_SIRV	chr8	70776678	70768180	-	16	3126	25356	66191	ENSMUSG00000031834.15	ENSMUST00000034296.14	Pik3r2	Pik3r2-201	Known	Known	None	0.10000000149011612	None	None	None	None
m54284U_191109_043049/180158881/ccs	PacBio_Cortex_Rep2	mm10_ERCC_SIRV	chr2	165234877	165111511	-	12	3722	6856	18298	ENSMUSG00000053166.14	ENSMUST00000065438.12	Cdh22	Cdh22-201	Known	Known	None	0.20000000298023224	None	None	None	None
m54284U_191213_120042/91359407/ccs	PacBio_Hippocampus_Rep2	mm10_ERCC_SIRV	chr11	120348494	120345698	-	6	1896	35041	92671	ENSMUSG00000062825.15	ENSMUST00000071555.12	Actg1	Actg1-202	Known	Known	None	0.20000000298023224	None	None	None	None
m54284U_191107_221739/97650531/ccs	PacBio_Cortex_Rep1	mm10_ERCC_SIRV	chr8	70776735	70768180	-	16	3174	25356	66191	ENSMUSG00000031834.15	ENSMUST00000034296.14	Pik3r2	Pik3r2-201	Known	Known	None	0.10000000149011612	None	None	None	None
m54284U_191107_221739/98566764/ccs	PacBio_Cortex_Rep1	mm10_ERCC_SIRV	chr8	70776666	70768180	-	16	3114	25356	66191	ENSMUSG00000031834.15	ENSMUST00000034296.14	Pik3r2	Pik3r2-201	Known	Known	None	0.10000000149011612	None	None	None	None
m54284U_191107_221739/99222118/ccs	PacBio_Cortex_Rep1	mm10_ERCC_SIRV	chr8	70776669	70768180	-	16	3117	25356	66191	ENSMUSG00000031834.15	ENSMUST00000034296.14	Pik3r2	Pik3r2-201	Known	Known	None	0.10000000149011612	None	None	None	None
m54284U_191212_053548/65545/ccs	PacBio_Hippocampus_Rep1	mm10_ERCC_SIRV	chr2	165235100	165111513	-	12	3679	6856	611208	ENSMUSG00000053166.14	ENCODEMT000611208	Cdh22	ENCODEMT000611208	Known	NIC	None	0.20000000298023224	None	None	None	None
m54284U_191107_221739/99486181/ccs	PacBio_Cortex_Rep1	mm10_ERCC_SIRV	chr8	70776658	70768180	-	16	3106	25356	66191	ENSMUSG00000031834.15	ENSMUST00000034296.14	Pik3r2	Pik3r2-201	Known	Known	None	0.10000000149011612	None	None	None	None
m54284U_191213_120042/92471831/ccs	PacBio_Hippocampus_Rep2	mm10_ERCC_SIRV	chr11	120348492	120345698	-	6	1894	35041	92671	ENSMUSG00000062825.15	ENSMUST00000071555.12	Actg1	Actg1-202	Known	Known	None	0.20000000298023224	None	None	None	None
m54284U_191107_221739/100141719/ccs	PacBio_Cortex_Rep1	mm10_ERCC_SIRV	chr8	70776675	70768180	-	16	3123	25356	66191	ENSMUSG00000031834.15	ENSMUST00000034296.14	Pik3r2	Pik3r2-201	Known	Known	None	0.10000000149011612	None	None	None	None
m54284U_191107_221739/100205273/ccs	PacBio_Cortex_Rep1	mm10_ERCC_SIRV	chr8	70776666	70768180	-	16	3114	25356	66191	ENSMUSG00000031834.15	ENSMUST00000034296.14	Pik3r2	Pik3r2-201	Known	Known	None	0.10000000149011612	None	None	None	None
m54284U_191212_053548/24053006/ccs	PacBio_Hippocampus_Rep1	mm10_ERCC_SIRV	chr2	165234734	165111511	-	12	3579	6856	18298	ENSMUSG00000053166.14	ENSMUST00000065438.12	Cdh22	Cdh22-201	Known	Known	None	0.20000000298023224	None	None	None	None
m54284U_191107_221739/101188387/ccs	PacBio_Cortex_Rep1	mm10_ERCC_SIRV	chr8	70776638	70768180	-	16	3086	25356	66191	ENSMUSG00000031834.15	ENSMUST00000034296.14	Pik3r2	Pik3r2-201	Known	Known	None	0.10000000149011612	None	None	None	None
m54284U_191213_120042/92668087/ccs	PacBio_Hippocampus_Rep2	mm10_ERCC_SIRV	chr11	120348492	120345698	-	6	1894	35041	92671	ENSMUSG00000062825.15	ENSMUST00000071555.12	Actg1	Actg1-202	Known	Known	None	0.20000000298023224	None	None	None	None
m54284U_191107_221739/101320932/ccs	PacBio_Cortex_Rep1	mm10_ERCC_SIRV	chr8	70776667	70768180	-	16	3115	25356	66191	ENSMUSG00000031834.15	ENSMUST00000034296.14	Pik3r2	Pik3r2-201	Known	Known	None	0.10000000149011612	None	None	None	None
m54284U_191107_221739/102040308/ccs	PacBio_Cortex_Rep1	mm10_ERCC_SIRV	chr8	70776652	70768180	-	16	3100	25356	66191	ENSMUSG00000031834.15	ENSMUST00000034296.14	Pik3r2	Pik3r2-201	Known	Known	None	0.10000000149011612	None	None	None	None
m54284U_191212_053548/30999008/ccs	PacBio_Hippocampus_Rep1	mm10_ERCC_SIRV	chr2	165234905	165111511	-	12	3750	6856	18298	ENSMUSG00000053166.14	ENSMUST00000065438.12	Cdh22	Cdh22-201	Known	Known	None	0.20000000298023224	None	None	None	None
m54284U_191107_221739/103549425/ccs	PacBio_Cortex_Rep1	mm10_ERCC_SIRV	chr8	70774540	70768189	-	15	2517	25356	611224	ENSMUSG00000031834.15	ENCODEMT000611224	Pik3r2	ENCODEMT000611224	Known	ISM	Suffix	0.10000000149011612	None	None	None	None
m54284U_191213_120042/92996101/ccs	PacBio_Hippocampus_Rep2	mm10_ERCC_SIRV	chr11	120348495	120345698	-	6	1897	35041	92671	ENSMUSG00000062825.15	ENSMUST00000071555.12	Actg1	Actg1-202	Known	Known	None	0.20000000298023224	None	None	None	None
m54284U_191107_221739/104270329/ccs	PacBio_Cortex_Rep1	mm10_ERCC_SIRV	chr8	70776670	70768189	-	17	3247	25356	611223	ENSMUSG00000031834.15	ENCODEMT000611223	Pik3r2	ENCODEMT000611223	Known	NNC	None	0.10000000149011612	None	None	None	None
m54284U_191212_053548/55837174/ccs	PacBio_Hippocampus_Rep1	mm10_ERCC_SIRV	chr2	165234675	165111511	-	12	3520	6856	18298	ENSMUSG00000053166.14	ENSMUST00000065438.12	Cdh22	Cdh22-201	Known	Known	None	0.20000000298023224	None	None	None	None
m54284U_191107_221739/104596729/ccs	PacBio_Cortex_Rep1	mm10_ERCC_SIRV	chr8	70776675	70768180	-	16	3123	25356	66191	ENSMUSG00000031834.15	ENSMUST00000034296.14	Pik3r2	Pik3r2-201	Known	Known	None	0.10000000149011612	None	None	None	None
m54284U_191107_221739/105712122/ccs	PacBio_Cortex_Rep1	mm10_ERCC_SIRV	chr8	70776700	70768180	-	16	3148	25356	66191	ENSMUSG00000031834.15	ENSMUST00000034296.14	Pik3r2	Pik3r2-201	Known	Known	None	0.10000000149011612	None	None	None	None
m54284U_191213_120042/93195101/ccs	PacBio_Hippocampus_Rep2	mm10_ERCC_SIRV	chr11	120348495	120345698	-	6	1897	35041	92671	ENSMUSG00000062825.15	ENSMUST00000071555.12	Actg1	Actg1-202	Known	Known	None	0.20000000298023224	None	None	None	None
m54284U_191107_221739/105775201/ccs	PacBio_Cortex_Rep1	mm10_ERCC_SIRV	chr8	70776646	70768180	-	16	3094	25356	66191	ENSMUSG00000031834.15	ENSMUST00000034296.14	Pik3r2	Pik3r2-201	Known	Known	None	0.10000000149011612	None	None	None	None
m54284U_191212_053548/55904172/ccs	PacBio_Hippocampus_Rep1	mm10_ERCC_SIRV	chr2	165234663	165111511	-	12	3508	6856	18298	ENSMUSG00000053166.14	ENSMUST00000065438.12	Cdh22	Cdh22-201	Known	Known	None	0.20000000298023224	None	None	None	None
m54284U_191107_221739/106299705/ccs	PacBio_Cortex_Rep1	mm10_ERCC_SIRV	chr8	70776612	70768180	-	16	3880	25356	611304	ENSMUSG00000031834.15	ENCODEMT000611304	Pik3r2	ENCODEMT000611304	Known	ISM	Suffix	0.10000000149011612	None	None	None	None
m54284U_191107_221739/106562107/ccs	PacBio_Cortex_Rep1	mm10_ERCC_SIRV	chr8	70776696	70768180	-	16	3144	25356	66191	ENSMUSG00000031834.15	ENSMUST00000034296.14	Pik3r2	Pik3r2-201	Known	Known	None	0.10000000149011612	None	None	None	None
m54284U_191213_120042/93391129/ccs	PacBio_Hippocampus_Rep2	mm10_ERCC_SIRV	chr11	120348492	120345698	-	6	1894	35041	92671	ENSMUSG00000062825.15	ENSMUST00000071555.12	Actg1	Actg1-202	Known	Known	None	0.20000000298023224	None	None	None	None
m54284U_191212_053548/58657431/ccs	PacBio_Hippocampus_Rep1	mm10_ERCC_SIRV	chr2	165234705	165111511	-	12	3550	6856	18298	ENSMUSG00000053166.14	ENSMUST00000065438.12	Cdh22	Cdh22-201	Known	Known	None	0.20000000298023224	None	None	None	None
m54284U_191107_221739/107217406/ccs	PacBio_Cortex_Rep1	mm10_ERCC_SIRV	chr8	70776701	70768180	-	16	3149	25356	66191	ENSMUSG00000031834.15	ENSMUST00000034296.14	Pik3r2	Pik3r2-201	Known	Known	None	0.10000000149011612	None	None	None	None
m54284U_191107_221739/107939942/ccs	PacBio_Cortex_Rep1	mm10_ERCC_SIRV	chr8	70776631	70768180	-	16	3079	25356	66191	ENSMUSG00000031834.15	ENSMUST00000034296.14	Pik3r2	Pik3r2-201	Known	Known	None	0.10000000149011612	None	None	None	None
m54284U_191107_221739/108003403/ccs	PacBio_Cortex_Rep1	mm10_ERCC_SIRV	chr8	70776679	70768180	-	16	3127	25356	66191	ENSMUSG00000031834.15	ENSMUST00000034296.14	Pik3r2	Pik3r2-201	Known	Known	None	0.10000000149011612	None	None	None	None
m54284U_191213_120042/97453689/ccs	PacBio_Hippocampus_Rep2	mm10_ERCC_SIRV	chr11	120348492	120345698	-	6	1894	35041	92671	ENSMUSG00000062825.15	ENSMUST00000071555.12	Actg1	Actg1-202	Known	Known	None	0.20000000298023224	None	None	None	None
m54284U_191212_053548/75630912/ccs	PacBio_Hippocampus_Rep1	mm10_ERCC_SIRV	chr2	165234654	165111511	-	12	3499	6856	18298	ENSMUSG00000053166.14	ENSMUST00000065438.12	Cdh22	Cdh22-201	Known	Known	None	0.20000000298023224	None	None	None	None
m54284U_191107_221739/108267759/ccs	PacBio_Cortex_Rep1	mm10_ERCC_SIRV	chr8	70776658	70768180	-	16	3106	25356	66191	ENSMUSG00000031834.15	ENSMUST00000034296.14	Pik3r2	Pik3r2-201	Known	Known	None	0.10000000149011612	None	None	None	None
m54284U_191107_221739/108397595/ccs	PacBio_Cortex_Rep1	mm10_ERCC_SIRV	chr8	70776644	70768180	-	16	3092	25356	66191	ENSMUSG00000031834.15	ENSMUST00000034296.14	Pik3r2	Pik3r2-201	Known	Known	None	0.10000000149011612	None	None	None	None
m54284U_191107_221739/108661277/ccs	PacBio_Cortex_Rep1	mm10_ERCC_SIRV	chr8	70770460	70768189	-	6	1335	25356	611222	ENSMUSG00000031834.15	ENCODEMT000611222	Pik3r2	ENCODEMT000611222	Known	ISM	Suffix	0.10000000149011612	None	None	None	None
m54284U_191213_120042/99420707/ccs	PacBio_Hippocampus_Rep2	mm10_ERCC_SIRV	chr11	120348495	120345698	-	6	1897	35041	92671	ENSMUSG00000062825.15	ENSMUST00000071555.12	Actg1	Actg1-202	Known	Known	None	0.20000000298023224	None	None	None	None
m54284U_191212_053548/76153596/ccs	PacBio_Hippocampus_Rep1	mm10_ERCC_SIRV	chr2	165142128	165111514	-	6	1883	6856	611205	ENSMUSG00000053166.14	ENCODEMT000611205	Cdh22	ENCODEMT000611205	Known	ISM	Suffix	0.20000000298023224	None	None	None	None
m54284U_191107_221739/109052173/ccs	PacBio_Cortex_Rep1	mm10_ERCC_SIRV	chr8	70776696	70768180	-	16	3144	25356	66191	ENSMUSG00000031834.15	ENSMUST00000034296.14	Pik3r2	Pik3r2-201	Known	Known	None	0.10000000149011612	None	None	None	None
m54284U_191107_221739/109250975/ccs	PacBio_Cortex_Rep1	mm10_ERCC_SIRV	chr8	70772107	70768186	-	11	2078	25356	611232	ENSMUSG00000031834.15	ENCODEMT000611232	Pik3r2	ENCODEMT000611232	Known	ISM	Suffix	0.10000000149011612	None	None	None	None
m54284U_191212_053548/86771186/ccs	PacBio_Hippocampus_Rep1	mm10_ERCC_SIRV	chr2	165234734	165111511	-	12	3579	6856	18298	ENSMUSG00000053166.14	ENSMUST00000065438.12	Cdh22	Cdh22-201	Known	Known	None	0.20000000298023224	None	None	None	None
m54284U_191213_120042/100532236/ccs	PacBio_Hippocampus_Rep2	mm10_ERCC_SIRV	chr11	120348106	120345700	-	4	1695	35041	605881	ENSMUSG00000062825.15	ENCODEMT000605881	Actg1	ENCODEMT000605881	Known	ISM	Suffix	0.20000000298023224	None	None	None	None
m54284U_191107_221739/109379754/ccs	PacBio_Cortex_Rep1	mm10_ERCC_SIRV	chr8	70776722	70768180	-	16	3170	25356	66191	ENSMUSG00000031834.15	ENSMUST00000034296.14	Pik3r2	Pik3r2-201	Known	Known	None	0.10000000149011612	None	None	None	None
m54284U_191107_221739/109707324/ccs	PacBio_Cortex_Rep1	mm10_ERCC_SIRV	chr8	70776658	70768180	-	16	3106	25356	66191	ENSMUSG00000031834.15	ENSMUST00000034296.14	Pik3r2	Pik3r2-201	Known	Known	None	0.10000000149011612	None	None	None	None
m54284U_191107_221739/109774428/ccs	PacBio_Cortex_Rep1	mm10_ERCC_SIRV	chr8	70776698	70768180	-	16	3146	25356	66191	ENSMUSG00000031834.15	ENSMUST00000034296.14	Pik3r2	Pik3r2-201	Known	Known	None	0.10000000149011612	None	None	None	None
m54284U_191212_053548/89522594/ccs	PacBio_Hippocampus_Rep1	mm10_ERCC_SIRV	chr2	165234904	165111511	-	12	3749	6856	18298	ENSMUSG00000053166.14	ENSMUST00000065438.12	Cdh22	Cdh22-201	Known	Known	None	0.20000000298023224	None	None	None	None
m54284U_191107_221739/109839566/ccs	PacBio_Cortex_Rep1	mm10_ERCC_SIRV	chr8	70776668	70768180	-	16	3116	25356	66191	ENSMUSG00000031834.15	ENSMUST00000034296.14	Pik3r2	Pik3r2-201	Known	Known	None	0.10000000149011612	None	None	None	None
m54284U_191213_120042/100729077/ccs	PacBio_Hippocampus_Rep2	mm10_ERCC_SIRV	chr11	120348494	120345698	-	6	1896	35041	92671	ENSMUSG00000062825.15	ENSMUST00000071555.12	Actg1	Actg1-202	Known	Known	None	0.20000000298023224	None	None	None	None
m54284U_191107_221739/109840382/ccs	PacBio_Cortex_Rep1	mm10_ERCC_SIRV	chr8	70776684	70768180	-	16	3132	25356	66191	ENSMUSG00000031834.15	ENSMUST00000034296.14	Pik3r2	Pik3r2-201	Known	Known	None	0.10000000149011612	None	None	None	None
m54284U_191212_053548/89524555/ccs	PacBio_Hippocampus_Rep1	mm10_ERCC_SIRV	chr2	165234772	165111514	-	11	3203	6856	611204	ENSMUSG00000053166.14	ENCODEMT000611204	Cdh22	ENCODEMT000611204	Known	NIC	None	0.20000000298023224	None	None	None	None
m54284U_191107_221739/110232071/ccs	PacBio_Cortex_Rep1	mm10_ERCC_SIRV	chr8	70774820	70768189	-	15	2797	25356	611224	ENSMUSG00000031834.15	ENCODEMT000611224	Pik3r2	ENCODEMT000611224	Known	ISM	Suffix	0.10000000149011612	None	None	None	None
m54284U_191107_221739/110626132/ccs	PacBio_Cortex_Rep1	mm10_ERCC_SIRV	chr8	70776695	70768180	-	16	3143	25356	66191	ENSMUSG00000031834.15	ENSMUST00000034296.14	Pik3r2	Pik3r2-201	Known	Known	None	0.10000000149011612	None	None	None	None
m54284U_191213_120042/101124935/ccs	PacBio_Hippocampus_Rep2	mm10_ERCC_SIRV	chr11	120348111	120345700	-	4	1700	35041	605881	ENSMUSG00000062825.15	ENCODEMT000605881	Actg1	ENCODEMT000605881	Known	ISM	Suffix	0.20000000298023224	None	None	None	None
m54284U_191107_221739/112330493/ccs	PacBio_Cortex_Rep1	mm10_ERCC_SIRV	chr8	70776661	70768180	-	16	3109	25356	66191	ENSMUSG00000031834.15	ENSMUST00000034296.14	Pik3r2	Pik3r2-201	Known	Known	None	0.10000000149011612	None	None	None	None
m54284U_191212_053548/117966060/ccs	PacBio_Hippocampus_Rep1	mm10_ERCC_SIRV	chr2	165234654	165111511	-	12	3499	6856	18298	ENSMUSG00000053166.14	ENSMUST00000065438.12	Cdh22	Cdh22-201	Known	Known	None	0.20000000298023224	None	None	None	None
m54284U_191107_221739/112722279/ccs	PacBio_Cortex_Rep1	mm10_ERCC_SIRV	chr8	70776695	70768180	-	16	3143	25356	66191	ENSMUSG00000031834.15	ENSMUST00000034296.14	Pik3r2	Pik3r2-201	Known	Known	None	0.10000000149011612	None	None	None	None
m54284U_191107_221739/113115534/ccs	PacBio_Cortex_Rep1	mm10_ERCC_SIRV	chr8	70776695	70768180	-	16	3143	25356	66191	ENSMUSG00000031834.15	ENSMUST00000034296.14	Pik3r2	Pik3r2-201	Known	Known	None	0.10000000149011612	None	None	None	None
m54284U_191213_120042/103024439/ccs	PacBio_Hippocampus_Rep2	mm10_ERCC_SIRV	chr11	120348495	120345698	-	6	1897	35041	92671	ENSMUSG00000062825.15	ENSMUST00000071555.12	Actg1	Actg1-202	Known	Known	None	0.20000000298023224	None	None	None	None
m54284U_191107_221739/113378699/ccs	PacBio_Cortex_Rep1	mm10_ERCC_SIRV	chr8	70776667	70768180	-	16	3115	25356	66191	ENSMUSG00000031834.15	ENSMUST00000034296.14	Pik3r2	Pik3r2-201	Known	Known	None	0.10000000149011612	None	None	None	None
m54284U_191212_053548/129500121/ccs	PacBio_Hippocampus_Rep1	mm10_ERCC_SIRV	chr2	165234819	165111511	-	12	3664	6856	18298	ENSMUSG00000053166.14	ENSMUST00000065438.12	Cdh22	Cdh22-201	Known	Known	None	0.20000000298023224	None	None	None	None
m54284U_191107_221739/113443461/ccs	PacBio_Cortex_Rep1	mm10_ERCC_SIRV	chr8	70776678	70768180	-	16	3126	25356	66191	ENSMUSG00000031834.15	ENSMUST00000034296.14	Pik3r2	Pik3r2-201	Known	Known	None	0.10000000149011612	None	None	None	None
m54284U_191107_221739/113510594/ccs	PacBio_Cortex_Rep1	mm10_ERCC_SIRV	chr8	70776633	70768180	-	16	3081	25356	66191	ENSMUSG00000031834.15	ENSMUST00000034296.14	Pik3r2	Pik3r2-201	Known	Known	None	0.10000000149011612	None	None	None	None
m54284U_191213_120042/103219226/ccs	PacBio_Hippocampus_Rep2	mm10_ERCC_SIRV	chr11	120348475	120345698	-	6	1877	35041	92671	ENSMUSG00000062825.15	ENSMUST00000071555.12	Actg1	Actg1-202	Known	Known	None	0.20000000298023224	None	None	None	None
m54284U_191107_221739/113642254/ccs	PacBio_Cortex_Rep1	mm10_ERCC_SIRV	chr8	70776684	70768180	-	16	3132	25356	66191	ENSMUSG00000031834.15	ENSMUST00000034296.14	Pik3r2	Pik3r2-201	Known	Known	None	0.10000000149011612	None	None	None	None
m54284U_191212_053548/131729551/ccs	PacBio_Hippocampus_Rep1	mm10_ERCC_SIRV	chr2	165181207	165111517	-	11	3149	6856	611182	ENSMUSG00000053166.14	ENCODEMT000611182	Cdh22	ENCODEMT000611182	Known	ISM	Suffix	0.20000000298023224	None	None	None	None
m54284U_191107_221739/114361108/ccs	PacBio_Cortex_Rep1	mm10_ERCC_SIRV	chr8	70776696	70768180	-	16	3144	25356	66191	ENSMUSG00000031834.15	ENSMUST00000034296.14	Pik3r2	Pik3r2-201	Known	Known	None	0.10000000149011612	None	None	None	None
m54284U_191107_221739/114492183/ccs	PacBio_Cortex_Rep1	mm10_ERCC_SIRV	chr8	70776699	70768180	-	16	3147	25356	66191	ENSMUSG00000031834.15	ENSMUST00000034296.14	Pik3r2	Pik3r2-201	Known	Known	None	0.10000000149011612	None	None	None	None
m54284U_191213_120042/103219823/ccs	PacBio_Hippocampus_Rep2	mm10_ERCC_SIRV	chr11	120348493	120345698	-	6	1895	35041	92671	ENSMUSG00000062825.15	ENSMUST00000071555.12	Actg1	Actg1-202	Known	Known	None	0.20000000298023224	None	None	None	None
m54284U_191107_221739/114558961/ccs	PacBio_Cortex_Rep1	mm10_ERCC_SIRV	chr8	70776701	70768180	-	16	3149	25356	66191	ENSMUSG00000031834.15	ENSMUST00000034296.14	Pik3r2	Pik3r2-201	Known	Known	None	0.10000000149011612	None	None	None	None
m54284U_191212_053548/134613275/ccs	PacBio_Hippocampus_Rep1	mm10_ERCC_SIRV	chr2	165234814	165111511	-	12	3659	6856	18298	ENSMUSG00000053166.14	ENSMUST00000065438.12	Cdh22	Cdh22-201	Known	Known	None	0.20000000298023224	None	None	None	None
m54284U_191107_221739/115540727/ccs	PacBio_Cortex_Rep1	mm10_ERCC_SIRV	chr8	70776664	70768180	-	16	3112	25356	66191	ENSMUSG00000031834.15	ENSMUST00000034296.14	Pik3r2	Pik3r2-201	Known	Known	None	0.10000000149011612	None	None	None	None
m54284U_191107_221739/115542414/ccs	PacBio_Cortex_Rep1	mm10_ERCC_SIRV	chr8	70776674	70768180	-	16	3122	25356	66191	ENSMUSG00000031834.15	ENSMUST00000034296.14	Pik3r2	Pik3r2-201	Known	Known	None	0.10000000149011612	None	None	None	None
m54284U_191212_053548/146999070/ccs	PacBio_Hippocampus_Rep1	mm10_ERCC_SIRV	chr2	165234820	165111511	-	12	3665	6856	18298	ENSMUSG00000053166.14	ENSMUST00000065438.12	Cdh22	Cdh22-201	Known	Known	None	0.20000000298023224	None	None	None	None
m54284U_191107_221739/115802772/ccs	PacBio_Cortex_Rep1	mm10_ERCC_SIRV	chr8	70776695	70768180	-	16	3143	25356	66191	ENSMUSG00000031834.15	ENSMUST00000034296.14	Pik3r2	Pik3r2-201	Known	Known	None	0.10000000149011612	None	None	None	None
m54284U_191213_120042/104335023/ccs	PacBio_Hippocampus_Rep2	mm10_ERCC_SIRV	chr11	120348495	120345698	-	6	1897	35041	92671	ENSMUSG00000062825.15	ENSMUST00000071555.12	Actg1	Actg1-202	Known	Known	None	0.20000000298023224	None	None	None	None
m54284U_191107_221739/116655126/ccs	PacBio_Cortex_Rep1	mm10_ERCC_SIRV	chr8	70776637	70768180	-	16	3085	25356	66191	ENSMUSG00000031834.15	ENSMUST00000034296.14	Pik3r2	Pik3r2-201	Known	Known	None	0.10000000149011612	None	None	None	None
m54284U_191107_221739/116656063/ccs	PacBio_Cortex_Rep1	mm10_ERCC_SIRV	chr8	70776636	70768180	-	16	3084	25356	66191	ENSMUSG00000031834.15	ENSMUST00000034296.14	Pik3r2	Pik3r2-201	Known	Known	None	0.10000000149011612	None	None	None	None
m54284U_191212_053548/162071574/ccs	PacBio_Hippocampus_Rep1	mm10_ERCC_SIRV	chr2	165171131	165111516	-	10	2819	6856	611188	ENSMUSG00000053166.14	ENCODEMT000611188	Cdh22	ENCODEMT000611188	Known	ISM	Suffix	0.20000000298023224	None	None	None	None
m54284U_191212_053548/164824492/ccs	PacBio_Hippocampus_Rep1	mm10_ERCC_SIRV	chr2	165225966	165111511	-	13	3504	6856	611305	ENSMUSG00000053166.14	ENCODEMT000611305	Cdh22	ENCODEMT000611305	Known	NNC	None	0.20000000298023224	None	None	None	None
m54284U_191107_221739/118228161/ccs	PacBio_Cortex_Rep1	mm10_ERCC_SIRV	chr8	70776668	70768180	-	16	3116	25356	66191	ENSMUSG00000031834.15	ENSMUST00000034296.14	Pik3r2	Pik3r2-201	Known	Known	None	0.10000000149011612	None	None	None	None
m54284U_191213_120042/105972582/ccs	PacBio_Hippocampus_Rep2	mm10_ERCC_SIRV	chr11	120348494	120345698	-	6	1896	35041	92671	ENSMUSG00000062825.15	ENSMUST00000071555.12	Actg1	Actg1-202	Known	Known	None	0.20000000298023224	None	None	None	None
m54284U_191107_221739/118490845/ccs	PacBio_Cortex_Rep1	mm10_ERCC_SIRV	chr8	70776659	70768180	-	16	3107	25356	66191	ENSMUSG00000031834.15	ENSMUST00000034296.14	Pik3r2	Pik3r2-201	Known	Known	None	0.10000000149011612	None	None	None	None
m54284U_191107_221739/119211975/ccs	PacBio_Cortex_Rep1	mm10_ERCC_SIRV	chr8	70776709	70768180	-	16	3157	25356	66191	ENSMUSG00000031834.15	ENSMUST00000034296.14	Pik3r2	Pik3r2-201	Known	Known	None	0.10000000149011612	None	None	None	None
m54284U_191212_053548/165478810/ccs	PacBio_Hippocampus_Rep1	mm10_ERCC_SIRV	chr2	165234906	165111516	-	12	3698	6856	611185	ENSMUSG00000053166.14	ENCODEMT000611185	Cdh22	ENCODEMT000611185	Known	NNC	None	0.20000000298023224	None	None	None	None
m54284U_191107_221739/119473609/ccs	PacBio_Cortex_Rep1	mm10_ERCC_SIRV	chr8	70772674	70768180	-	14	2336	25356	611306	ENSMUSG00000031834.15	ENCODEMT000611306	Pik3r2	ENCODEMT000611306	Known	ISM	Suffix	0.10000000149011612	None	None	None	None
m54284U_191213_120042/106039451/ccs	PacBio_Hippocampus_Rep2	mm10_ERCC_SIRV	chr11	120348053	120345698	-	5	1782	35041	92672	ENSMUSG00000062825.15	ENSMUST00000106215.10	Actg1	Actg1-204	Known	Known	None	0.20000000298023224	None	None	None	None
m54284U_191107_221739/119931607/ccs	PacBio_Cortex_Rep1	mm10_ERCC_SIRV	chr8	70776699	70768180	-	16	3147	25356	66191	ENSMUSG00000031834.15	ENSMUST00000034296.14	Pik3r2	Pik3r2-201	Known	Known	None	0.10000000149011612	None	None	None	None
m54284U_191107_221739/119932155/ccs	PacBio_Cortex_Rep1	mm10_ERCC_SIRV	chr8	70776667	70768180	-	16	3132	25356	611307	ENSMUSG00000031834.15	ENCODEMT000611307	Pik3r2	ENCODEMT000611307	Known	NNC	None	0.10000000149011612	None	None	None	None
m54284U_191212_053548/168624129/ccs	PacBio_Hippocampus_Rep1	mm10_ERCC_SIRV	chr2	165234848	165111511	-	12	3693	6856	18298	ENSMUSG00000053166.14	ENSMUST00000065438.12	Cdh22	Cdh22-201	Known	Known	None	0.20000000298023224	None	None	None	None
m54284U_191107_221739/120194922/ccs	PacBio_Cortex_Rep1	mm10_ERCC_SIRV	chr8	70776671	70768180	-	16	3119	25356	66191	ENSMUSG00000031834.15	ENSMUST00000034296.14	Pik3r2	Pik3r2-201	Known	Known	None	0.10000000149011612	None	None	None	None
m54284U_191213_120042/106301424/ccs	PacBio_Hippocampus_Rep2	mm10_ERCC_SIRV	chr11	120348494	120345698	-	6	1896	35041	92671	ENSMUSG00000062825.15	ENSMUST00000071555.12	Actg1	Actg1-202	Known	Known	None	0.20000000298023224	None	None	None	None
m54284U_191107_221739/122028177/ccs	PacBio_Cortex_Rep1	mm10_ERCC_SIRV	chr8	70776700	70768180	-	16	3148	25356	66191	ENSMUSG00000031834.15	ENSMUST00000034296.14	Pik3r2	Pik3r2-201	Known	Known	None	0.10000000149011612	None	None	None	None
m54284U_191107_221739/122291487/ccs	PacBio_Cortex_Rep1	mm10_ERCC_SIRV	chr8	70772082	70768186	-	11	2053	25356	611232	ENSMUSG00000031834.15	ENCODEMT000611232	Pik3r2	ENCODEMT000611232	Known	ISM	Suffix	0.10000000149011612	None	None	None	None
m54284U_191212_053548/172752925/ccs	PacBio_Hippocampus_Rep1	mm10_ERCC_SIRV	chr2	165234859	165111511	-	12	3704	6856	18298	ENSMUSG00000053166.14	ENSMUST00000065438.12	Cdh22	Cdh22-201	Known	Known	None	0.20000000298023224	None	None	None	None
m54284U_191107_221739/122488709/ccs	PacBio_Cortex_Rep1	mm10_ERCC_SIRV	chr8	70776701	70768180	-	16	3141	25356	66191	ENSMUSG00000031834.15	ENSMUST00000034296.14	Pik3r2	Pik3r2-201	Known	Known	None	0.10000000149011612	None	None	None	None
m54284U_191213_120042/106692696/ccs	PacBio_Hippocampus_Rep2	mm10_ERCC_SIRV	chr11	120348494	120345698	-	6	1896	35041	92671	ENSMUSG00000062825.15	ENSMUST00000071555.12	Actg1	Actg1-202	Known	Known	None	0.20000000298023224	None	None	None	None
m54284U_191107_221739/122552641/ccs	PacBio_Cortex_Rep1	mm10_ERCC_SIRV	chr8	70776659	70768180	-	16	3107	25356	66191	ENSMUSG00000031834.15	ENSMUST00000034296.14	Pik3r2	Pik3r2-201	Known	Known	None	0.10000000149011612	None	None	None	None
m54284U_191107_221739/8258740/ccs	PacBio_Cortex_Rep1	mm10_ERCC_SIRV	chr2	165181284	165111518	-	11	3225	6856	611182	ENSMUSG00000053166.14	ENCODEMT000611182	Cdh22	ENCODEMT000611182	Known	ISM	Suffix	0.20000000298023224	None	None	None	None
m54284U_191107_221739/122946469/ccs	PacBio_Cortex_Rep1	mm10_ERCC_SIRV	chr8	70776668	70768180	-	16	3116	25356	66191	ENSMUSG00000031834.15	ENSMUST00000034296.14	Pik3r2	Pik3r2-201	Known	Known	None	0.10000000149011612	None	None	None	None
m54284U_191107_221739/123995406/ccs	PacBio_Cortex_Rep1	mm10_ERCC_SIRV	chr8	70776677	70768180	-	16	3125	25356	66191	ENSMUSG00000031834.15	ENSMUST00000034296.14	Pik3r2	Pik3r2-201	Known	Known	None	0.10000000149011612	None	None	None	None
m54284U_191213_120042/107284029/ccs	PacBio_Hippocampus_Rep2	mm10_ERCC_SIRV	chr11	120348495	120345698	-	6	1897	35041	92671	ENSMUSG00000062825.15	ENSMUST00000071555.12	Actg1	Actg1-202	Known	Known	None	0.20000000298023224	None	None	None	None
m54284U_191107_221739/125175813/ccs	PacBio_Cortex_Rep1	mm10_ERCC_SIRV	chr8	70776637	70768180	-	16	3085	25356	66191	ENSMUSG00000031834.15	ENSMUST00000034296.14	Pik3r2	Pik3r2-201	Known	Known	None	0.10000000149011612	None	None	None	None
m54284U_191107_221739/9831985/ccs	PacBio_Cortex_Rep1	mm10_ERCC_SIRV	chr2	165234670	165111512	-	12	3514	6856	18298	ENSMUSG00000053166.14	ENSMUST00000065438.12	Cdh22	Cdh22-201	Known	Known	None	0.20000000298023224	None	None	None	None
m54284U_191107_221739/125372261/ccs	PacBio_Cortex_Rep1	mm10_ERCC_SIRV	chr8	70776654	70768180	-	16	3102	25356	66191	ENSMUSG00000031834.15	ENSMUST00000034296.14	Pik3r2	Pik3r2-201	Known	Known	None	0.10000000149011612	None	None	None	None
m54284U_191107_221739/126419850/ccs	PacBio_Cortex_Rep1	mm10_ERCC_SIRV	chr8	70776696	70768180	-	16	3144	25356	66191	ENSMUSG00000031834.15	ENSMUST00000034296.14	Pik3r2	Pik3r2-201	Known	Known	None	0.10000000149011612	None	None	None	None
m54284U_191213_120042/107610794/ccs	PacBio_Hippocampus_Rep2	mm10_ERCC_SIRV	chr11	120348492	120345698	-	6	1884	35041	92671	ENSMUSG00000062825.15	ENSMUST00000071555.12	Actg1	Actg1-202	Known	Known	None	0.20000000298023224	None	None	None	None
m54284U_191107_221739/126683143/ccs	PacBio_Cortex_Rep1	mm10_ERCC_SIRV	chr8	70776668	70768180	-	16	3116	25356	66191	ENSMUSG00000031834.15	ENSMUST00000034296.14	Pik3r2	Pik3r2-201	Known	Known	None	0.10000000149011612	None	None	None	None
m54284U_191107_221739/10619101/ccs	PacBio_Cortex_Rep1	mm10_ERCC_SIRV	chr2	165234722	165111512	-	12	3566	6856	18298	ENSMUSG00000053166.14	ENSMUST00000065438.12	Cdh22	Cdh22-201	Known	Known	None	0.20000000298023224	None	None	None	None
m54284U_191107_221739/126879944/ccs	PacBio_Cortex_Rep1	mm10_ERCC_SIRV	chr8	70776700	70768180	-	16	3148	25356	66191	ENSMUSG00000031834.15	ENSMUST00000034296.14	Pik3r2	Pik3r2-201	Known	Known	None	0.10000000149011612	None	None	None	None
m54284U_191107_221739/127339308/ccs	PacBio_Cortex_Rep1	mm10_ERCC_SIRV	chr8	70770786	70768179	-	7	1524	25356	611254	ENSMUSG00000031834.15	ENCODEMT000611254	Pik3r2	ENCODEMT000611254	Known	ISM	Suffix	0.10000000149011612	None	None	None	None
m54284U_191213_120042/110757127/ccs	PacBio_Hippocampus_Rep2	mm10_ERCC_SIRV	chr11	120348494	120345698	-	6	1896	35041	92671	ENSMUSG00000062825.15	ENSMUST00000071555.12	Actg1	Actg1-202	Known	Known	None	0.20000000298023224	None	None	None	None
m54284U_191107_221739/23201008/ccs	PacBio_Cortex_Rep1	mm10_ERCC_SIRV	chr2	165234685	165111512	-	12	3529	6856	18298	ENSMUSG00000053166.14	ENSMUST00000065438.12	Cdh22	Cdh22-201	Known	Known	None	0.20000000298023224	None	None	None	None
m54284U_191107_221739/127731428/ccs	PacBio_Cortex_Rep1	mm10_ERCC_SIRV	chr8	70776694	70768180	-	16	3142	25356	66191	ENSMUSG00000031834.15	ENSMUST00000034296.14	Pik3r2	Pik3r2-201	Known	Known	None	0.10000000149011612	None	None	None	None
m54284U_191107_221739/127797230/ccs	PacBio_Cortex_Rep1	mm10_ERCC_SIRV	chr8	70776695	70768180	-	16	3143	25356	66191	ENSMUSG00000031834.15	ENSMUST00000034296.14	Pik3r2	Pik3r2-201	Known	Known	None	0.10000000149011612	None	None	None	None
m54284U_191107_221739/30474526/ccs	PacBio_Cortex_Rep1	mm10_ERCC_SIRV	chr2	165234653	165111512	-	12	3497	6856	18298	ENSMUSG00000053166.14	ENSMUST00000065438.12	Cdh22	Cdh22-201	Known	Known	None	0.20000000298023224	None	None	None	None
m54284U_191107_221739/130287117/ccs	PacBio_Cortex_Rep1	mm10_ERCC_SIRV	chr8	70776667	70768180	-	16	3115	25356	66191	ENSMUSG00000031834.15	ENSMUST00000034296.14	Pik3r2	Pik3r2-201	Known	Known	None	0.10000000149011612	None	None	None	None
m54284U_191213_120042/111348535/ccs	PacBio_Hippocampus_Rep2	mm10_ERCC_SIRV	chr11	120348495	120345698	-	6	1897	35041	92671	ENSMUSG00000062825.15	ENSMUST00000071555.12	Actg1	Actg1-202	Known	Known	None	0.20000000298023224	None	None	None	None
m54284U_191107_221739/130352204/ccs	PacBio_Cortex_Rep1	mm10_ERCC_SIRV	chr8	70776668	70768180	-	16	3116	25356	66191	ENSMUSG00000031834.15	ENSMUST00000034296.14	Pik3r2	Pik3r2-201	Known	Known	None	0.10000000149011612	None	None	None	None
m54284U_191107_221739/131008399/ccs	PacBio_Cortex_Rep1	mm10_ERCC_SIRV	chr8	70776638	70768180	-	16	3086	25356	66191	ENSMUSG00000031834.15	ENSMUST00000034296.14	Pik3r2	Pik3r2-201	Known	Known	None	0.10000000149011612	None	None	None	None
m54284U_191107_221739/33489512/ccs	PacBio_Cortex_Rep1	mm10_ERCC_SIRV	chr2	165234814	165111512	-	12	3658	6856	18298	ENSMUSG00000053166.14	ENSMUST00000065438.12	Cdh22	Cdh22-201	Known	Known	None	0.20000000298023224	None	None	None	None
m54284U_191107_221739/131204364/ccs	PacBio_Cortex_Rep1	mm10_ERCC_SIRV	chr8	70776674	70768180	-	16	3122	25356	66191	ENSMUSG00000031834.15	ENSMUST00000034296.14	Pik3r2	Pik3r2-201	Known	Known	None	0.10000000149011612	None	None	None	None
m54284U_191213_120042/111544183/ccs	PacBio_Hippocampus_Rep2	mm10_ERCC_SIRV	chr11	120348492	120345698	-	6	1894	35041	92671	ENSMUSG00000062825.15	ENSMUST00000071555.12	Actg1	Actg1-202	Known	Known	None	0.20000000298023224	None	None	None	None
m54284U_191107_221739/131334459/ccs	PacBio_Cortex_Rep1	mm10_ERCC_SIRV	chr8	70776701	70768180	-	16	3149	25356	66191	ENSMUSG00000031834.15	ENSMUST00000034296.14	Pik3r2	Pik3r2-201	Known	Known	None	0.10000000149011612	None	None	None	None
m54284U_191107_221739/131729728/ccs	PacBio_Cortex_Rep1	mm10_ERCC_SIRV	chr8	70776690	70768180	-	16	3130	25356	66191	ENSMUSG00000031834.15	ENSMUST00000034296.14	Pik3r2	Pik3r2-201	Known	Known	None	0.10000000149011612	None	None	None	None
m54284U_191107_221739/55969627/ccs	PacBio_Cortex_Rep1	mm10_ERCC_SIRV	chr2	165181207	165111518	-	11	3148	6856	611182	ENSMUSG00000053166.14	ENCODEMT000611182	Cdh22	ENCODEMT000611182	Known	ISM	Suffix	0.20000000298023224	None	None	None	None
m54284U_191107_221739/132646809/ccs	PacBio_Cortex_Rep1	mm10_ERCC_SIRV	chr8	70776658	70768180	-	16	3106	25356	66191	ENSMUSG00000031834.15	ENSMUST00000034296.14	Pik3r2	Pik3r2-201	Known	Known	None	0.10000000149011612	None	None	None	None
m54284U_191213_120042/111872819/ccs	PacBio_Hippocampus_Rep2	mm10_ERCC_SIRV	chr11	120348493	120345698	-	6	1895	35041	92671	ENSMUSG00000062825.15	ENSMUST00000071555.12	Actg1	Actg1-202	Known	Known	None	0.20000000298023224	None	None	None	None
m54284U_191107_221739/133628733/ccs	PacBio_Cortex_Rep1	mm10_ERCC_SIRV	chr8	70776657	70768180	-	16	3105	25356	66191	ENSMUSG00000031834.15	ENSMUST00000034296.14	Pik3r2	Pik3r2-201	Known	Known	None	0.10000000149011612	None	None	None	None
m54284U_191107_221739/133695083/ccs	PacBio_Cortex_Rep1	mm10_ERCC_SIRV	chr8	70776715	70768180	-	16	3163	25356	66191	ENSMUSG00000031834.15	ENSMUST00000034296.14	Pik3r2	Pik3r2-201	Known	Known	None	0.10000000149011612	None	None	None	None
m54284U_191107_221739/60751943/ccs	PacBio_Cortex_Rep1	mm10_ERCC_SIRV	chr2	165234846	165111512	-	12	3690	6856	18298	ENSMUSG00000053166.14	ENSMUST00000065438.12	Cdh22	Cdh22-201	Known	Known	None	0.20000000298023224	None	None	None	None
m54284U_191107_221739/134285067/ccs	PacBio_Cortex_Rep1	mm10_ERCC_SIRV	chr8	70776667	70768180	-	16	3115	25356	66191	ENSMUSG00000031834.15	ENSMUST00000034296.14	Pik3r2	Pik3r2-201	Known	Known	None	0.10000000149011612	None	None	None	None
m54284U_191213_120042/112855599/ccs	PacBio_Hippocampus_Rep2	mm10_ERCC_SIRV	chr11	120348493	120345698	-	6	1895	35041	92671	ENSMUSG00000062825.15	ENSMUST00000071555.12	Actg1	Actg1-202	Known	Known	None	0.20000000298023224	None	None	None	None
m54284U_191107_221739/135463156/ccs	PacBio_Cortex_Rep1	mm10_ERCC_SIRV	chr8	70776675	70768180	-	16	3123	25356	66191	ENSMUSG00000031834.15	ENSMUST00000034296.14	Pik3r2	Pik3r2-201	Known	Known	None	0.10000000149011612	None	None	None	None
m54284U_191107_221739/136118521/ccs	PacBio_Cortex_Rep1	mm10_ERCC_SIRV	chr8	70776633	70768180	-	16	3081	25356	66191	ENSMUSG00000031834.15	ENSMUST00000034296.14	Pik3r2	Pik3r2-201	Known	Known	None	0.10000000149011612	None	None	None	None
m54284U_191107_221739/79693743/ccs	PacBio_Cortex_Rep1	mm10_ERCC_SIRV	chr2	165142313	165111515	-	6	2067	6856	611205	ENSMUSG00000053166.14	ENCODEMT000611205	Cdh22	ENCODEMT000611205	Known	ISM	Suffix	0.20000000298023224	None	None	None	None
m54284U_191107_221739/136250495/ccs	PacBio_Cortex_Rep1	mm10_ERCC_SIRV	chr8	70776658	70768180	-	16	3106	25356	66191	ENSMUSG00000031834.15	ENSMUST00000034296.14	Pik3r2	Pik3r2-201	Known	Known	None	0.10000000149011612	None	None	None	None
m54284U_191213_120042/114034763/ccs	PacBio_Hippocampus_Rep2	mm10_ERCC_SIRV	chr11	120348493	120345700	-	7	1753	35041	605913	ENSMUSG00000062825.15	ENCODEMT000605913	Actg1	ENCODEMT000605913	Known	NNC	None	0.20000000298023224	None	None	None	None
m54284U_191107_221739/136382797/ccs	PacBio_Cortex_Rep1	mm10_ERCC_SIRV	chr8	70776660	70768180	-	16	3108	25356	66191	ENSMUSG00000031834.15	ENSMUST00000034296.14	Pik3r2	Pik3r2-201	Known	Known	None	0.10000000149011612	None	None	None	None
m54284U_191107_221739/88998388/ccs	PacBio_Cortex_Rep1	mm10_ERCC_SIRV	chr2	165234852	165111512	-	12	3696	6856	18298	ENSMUSG00000053166.14	ENSMUST00000065438.12	Cdh22	Cdh22-201	Known	Known	None	0.20000000298023224	None	None	None	None
m54284U_191107_221739/136512153/ccs	PacBio_Cortex_Rep1	mm10_ERCC_SIRV	chr8	70776701	70768186	-	16	3112	25356	611233	ENSMUSG00000031834.15	ENCODEMT000611233	Pik3r2	ENCODEMT000611233	Known	NNC	None	0.10000000149011612	None	None	None	None
m54284U_191107_221739/136775628/ccs	PacBio_Cortex_Rep1	mm10_ERCC_SIRV	chr8	70776666	70768180	-	16	3114	25356	66191	ENSMUSG00000031834.15	ENSMUST00000034296.14	Pik3r2	Pik3r2-201	Known	Known	None	0.10000000149011612	None	None	None	None
m54284U_191213_120042/114821846/ccs	PacBio_Hippocampus_Rep2	mm10_ERCC_SIRV	chr11	120348492	120345698	-	6	1894	35041	92671	ENSMUSG00000062825.15	ENSMUST00000071555.12	Actg1	Actg1-202	Known	Known	None	0.20000000298023224	None	None	None	None
m54284U_191107_221739/137233575/ccs	PacBio_Cortex_Rep1	mm10_ERCC_SIRV	chr8	70776658	70768180	-	16	3106	25356	66191	ENSMUSG00000031834.15	ENSMUST00000034296.14	Pik3r2	Pik3r2-201	Known	Known	None	0.10000000149011612	None	None	None	None
m54284U_191107_221739/91358890/ccs	PacBio_Cortex_Rep1	mm10_ERCC_SIRV	chr2	165234669	165111512	-	12	3513	6856	18298	ENSMUSG00000053166.14	ENSMUST00000065438.12	Cdh22	Cdh22-201	Known	Known	None	0.20000000298023224	None	None	None	None
m54284U_191107_221739/137693132/ccs	PacBio_Cortex_Rep1	mm10_ERCC_SIRV	chr8	70776715	70768180	-	16	3163	25356	66191	ENSMUSG00000031834.15	ENSMUST00000034296.14	Pik3r2	Pik3r2-201	Known	Known	None	0.10000000149011612	None	None	None	None
m54284U_191107_221739/138218305/ccs	PacBio_Cortex_Rep1	mm10_ERCC_SIRV	chr8	70776675	70768180	-	16	3123	25356	66191	ENSMUSG00000031834.15	ENSMUST00000034296.14	Pik3r2	Pik3r2-201	Known	Known	None	0.10000000149011612	None	None	None	None
m54284U_191213_120042/114950889/ccs	PacBio_Hippocampus_Rep2	mm10_ERCC_SIRV	chr11	120348495	120345698	-	6	1897	35041	92671	ENSMUSG00000062825.15	ENSMUST00000071555.12	Actg1	Actg1-202	Known	Known	None	0.20000000298023224	None	None	None	None
m54284U_191107_221739/138414549/ccs	PacBio_Cortex_Rep1	mm10_ERCC_SIRV	chr8	70776706	70768180	-	16	3154	25356	66191	ENSMUSG00000031834.15	ENSMUST00000034296.14	Pik3r2	Pik3r2-201	Known	Known	None	0.10000000149011612	None	None	None	None
m54284U_191107_221739/103615190/ccs	PacBio_Cortex_Rep1	mm10_ERCC_SIRV	chr2	165142198	165111515	-	6	1952	6856	611205	ENSMUSG00000053166.14	ENCODEMT000611205	Cdh22	ENCODEMT000611205	Known	ISM	Suffix	0.20000000298023224	None	None	None	None
m54284U_191107_221739/138478125/ccs	PacBio_Cortex_Rep1	mm10_ERCC_SIRV	chr8	70776634	70768180	-	16	3082	25356	66191	ENSMUSG00000031834.15	ENSMUST00000034296.14	Pik3r2	Pik3r2-201	Known	Known	None	0.10000000149011612	None	None	None	None
m54284U_191107_221739/138871425/ccs	PacBio_Cortex_Rep1	mm10_ERCC_SIRV	chr8	70776622	70768180	-	16	3070	25356	66191	ENSMUSG00000031834.15	ENSMUST00000034296.14	Pik3r2	Pik3r2-201	Known	Known	None	0.10000000149011612	None	None	None	None
m54284U_191213_120042/116459483/ccs	PacBio_Hippocampus_Rep2	mm10_ERCC_SIRV	chr11	120348493	120345698	-	6	1895	35041	92671	ENSMUSG00000062825.15	ENSMUST00000071555.12	Actg1	Actg1-202	Known	Known	None	0.20000000298023224	None	None	None	None
m54284U_191107_221739/139331012/ccs	PacBio_Cortex_Rep1	mm10_ERCC_SIRV	chr8	70776701	70768180	-	16	3149	25356	66191	ENSMUSG00000031834.15	ENSMUST00000034296.14	Pik3r2	Pik3r2-201	Known	Known	None	0.10000000149011612	None	None	None	None
m54284U_191107_221739/112394784/ccs	PacBio_Cortex_Rep1	mm10_ERCC_SIRV	chr2	165234688	165111512	-	12	3532	6856	18298	ENSMUSG00000053166.14	ENSMUST00000065438.12	Cdh22	Cdh22-201	Known	Known	None	0.20000000298023224	None	None	None	None
m54284U_191107_221739/139790581/ccs	PacBio_Cortex_Rep1	mm10_ERCC_SIRV	chr8	70776684	70768180	-	16	3132	25356	66191	ENSMUSG00000031834.15	ENSMUST00000034296.14	Pik3r2	Pik3r2-201	Known	Known	None	0.10000000149011612	None	None	None	None
m54284U_191107_221739/140314091/ccs	PacBio_Cortex_Rep1	mm10_ERCC_SIRV	chr8	70776661	70768180	-	16	3124	25356	66191	ENSMUSG00000031834.15	ENSMUST00000034296.14	Pik3r2	Pik3r2-201	Known	Known	None	0.10000000149011612	None	None	None	None
m54284U_191213_120042/116983017/ccs	PacBio_Hippocampus_Rep2	mm10_ERCC_SIRV	chr11	120348492	120345698	-	6	1901	35041	92671	ENSMUSG00000062825.15	ENSMUST00000071555.12	Actg1	Actg1-202	Known	Known	None	0.20000000298023224	None	None	None	None
m54284U_191107_221739/142344747/ccs	PacBio_Cortex_Rep1	mm10_ERCC_SIRV	chr8	70776675	70768180	-	16	3123	25356	66191	ENSMUSG00000031834.15	ENSMUST00000034296.14	Pik3r2	Pik3r2-201	Known	Known	None	0.10000000149011612	None	None	None	None
m54284U_191107_221739/116066442/ccs	PacBio_Cortex_Rep1	mm10_ERCC_SIRV	chr2	165234842	165111511	-	12	3510	6856	611230	ENSMUSG00000053166.14	ENCODEMT000611230	Cdh22	ENCODEMT000611230	Known	NIC	None	0.20000000298023224	None	None	None	None
m54284U_191107_221739/142543412/ccs	PacBio_Cortex_Rep1	mm10_ERCC_SIRV	chr8	70776667	70768180	-	16	3115	25356	66191	ENSMUSG00000031834.15	ENSMUST00000034296.14	Pik3r2	Pik3r2-201	Known	Known	None	0.10000000149011612	None	None	None	None
m54284U_191107_221739/143000116/ccs	PacBio_Cortex_Rep1	mm10_ERCC_SIRV	chr8	70776657	70768180	-	16	3105	25356	66191	ENSMUSG00000031834.15	ENSMUST00000034296.14	Pik3r2	Pik3r2-201	Known	Known	None	0.10000000149011612	None	None	None	None
m54284U_191107_221739/124126632/ccs	PacBio_Cortex_Rep1	mm10_ERCC_SIRV	chr2	165234940	165111517	-	12	3731	6856	611185	ENSMUSG00000053166.14	ENCODEMT000611185	Cdh22	ENCODEMT000611185	Known	NNC	None	0.20000000298023224	None	None	None	None
m54284U_191107_221739/144180468/ccs	PacBio_Cortex_Rep1	mm10_ERCC_SIRV	chr8	70776666	70768180	-	16	3114	25356	66191	ENSMUSG00000031834.15	ENSMUST00000034296.14	Pik3r2	Pik3r2-201	Known	Known	None	0.10000000149011612	None	None	None	None
m54284U_191213_120042/117705531/ccs	PacBio_Hippocampus_Rep2	mm10_ERCC_SIRV	chr11	120348492	120345698	-	6	1894	35041	92671	ENSMUSG00000062825.15	ENSMUST00000071555.12	Actg1	Actg1-202	Known	Known	None	0.20000000298023224	None	None	None	None
m54284U_191107_221739/144441368/ccs	PacBio_Cortex_Rep1	mm10_ERCC_SIRV	chr8	70776678	70768176	-	16	3879	25356	611304	ENSMUSG00000031834.15	ENCODEMT000611304	Pik3r2	ENCODEMT000611304	Known	ISM	Suffix	0.10000000149011612	None	None	None	None
m54284U_191107_221739/144901329/ccs	PacBio_Cortex_Rep1	mm10_ERCC_SIRV	chr8	70776670	70768180	-	16	3118	25356	66191	ENSMUSG00000031834.15	ENSMUST00000034296.14	Pik3r2	Pik3r2-201	Known	Known	None	0.10000000149011612	None	None	None	None
m54284U_191107_221739/135661109/ccs	PacBio_Cortex_Rep1	mm10_ERCC_SIRV	chr2	165234834	165111517	-	12	3519	6856	611183	ENSMUSG00000053166.14	ENCODEMT000611183	Cdh22	ENCODEMT000611183	Known	NNC	None	0.20000000298023224	None	None	None	None
m54284U_191213_120042/120194425/ccs	PacBio_Hippocampus_Rep2	mm10_ERCC_SIRV	chr11	120348494	120345698	-	6	1896	35041	92671	ENSMUSG00000062825.15	ENSMUST00000071555.12	Actg1	Actg1-202	Known	Known	None	0.20000000298023224	None	None	None	None
m54284U_191107_221739/146278478/ccs	PacBio_Cortex_Rep1	mm10_ERCC_SIRV	chr8	70776703	70768180	-	16	3151	25356	66191	ENSMUSG00000031834.15	ENSMUST00000034296.14	Pik3r2	Pik3r2-201	Known	Known	None	0.10000000149011612	None	None	None	None
m54284U_191107_221739/148572264/ccs	PacBio_Cortex_Rep1	mm10_ERCC_SIRV	chr8	70772112	70768186	-	11	2083	25356	611232	ENSMUSG00000031834.15	ENCODEMT000611232	Pik3r2	ENCODEMT000611232	Known	ISM	Suffix	0.10000000149011612	None	None	None	None
m54284U_191107_221739/140642908/ccs	PacBio_Cortex_Rep1	mm10_ERCC_SIRV	chr2	165234651	165111512	-	12	3495	6856	18298	ENSMUSG00000053166.14	ENSMUST00000065438.12	Cdh22	Cdh22-201	Known	Known	None	0.20000000298023224	None	None	None	None
m54284U_191107_221739/148897924/ccs	PacBio_Cortex_Rep1	mm10_ERCC_SIRV	chr8	70771374	70768188	-	10	1883	25356	611228	ENSMUSG00000031834.15	ENCODEMT000611228	Pik3r2	ENCODEMT000611228	Known	ISM	Suffix	0.10000000149011612	None	None	None	None
m54284U_191213_120042/122423037/ccs	PacBio_Hippocampus_Rep2	mm10_ERCC_SIRV	chr11	120348492	120345698	-	6	1894	35041	92671	ENSMUSG00000062825.15	ENSMUST00000071555.12	Actg1	Actg1-202	Known	Known	None	0.20000000298023224	None	None	None	None
m54284U_191107_221739/149227561/ccs	PacBio_Cortex_Rep1	mm10_ERCC_SIRV	chr8	70776659	70768180	-	16	3107	25356	66191	ENSMUSG00000031834.15	ENSMUST00000034296.14	Pik3r2	Pik3r2-201	Known	Known	None	0.10000000149011612	None	None	None	None
m54284U_191107_221739/149424010/ccs	PacBio_Cortex_Rep1	mm10_ERCC_SIRV	chr8	70776621	70768177	-	16	3080	25356	611297	ENSMUSG00000031834.15	ENCODEMT000611297	Pik3r2	ENCODEMT000611297	Known	NIC	None	0.10000000149011612	None	None	None	None
m54284U_191107_221739/156959772/ccs	PacBio_Cortex_Rep1	mm10_ERCC_SIRV	chr2	165234708	165111512	-	12	3552	6856	18298	ENSMUSG00000053166.14	ENSMUST00000065438.12	Cdh22	Cdh22-201	Known	Known	None	0.20000000298023224	None	None	None	None
m54284U_191107_221739/151455880/ccs	PacBio_Cortex_Rep1	mm10_ERCC_SIRV	chr8	70776676	70768180	-	16	3124	25356	66191	ENSMUSG00000031834.15	ENSMUST00000034296.14	Pik3r2	Pik3r2-201	Known	Known	None	0.10000000149011612	None	None	None	None
m54284U_191213_120042/122750227/ccs	PacBio_Hippocampus_Rep2	mm10_ERCC_SIRV	chr11	120348492	120345698	-	6	1894	35041	92671	ENSMUSG00000062825.15	ENSMUST00000071555.12	Actg1	Actg1-202	Known	Known	None	0.20000000298023224	None	None	None	None
m54284U_191107_221739/151782134/ccs	PacBio_Cortex_Rep1	mm10_ERCC_SIRV	chr8	70776644	70768180	-	16	3092	25356	66191	ENSMUSG00000031834.15	ENSMUST00000034296.14	Pik3r2	Pik3r2-201	Known	Known	None	0.10000000149011612	None	None	None	None
m54284U_191109_043049/54461486/ccs	PacBio_Cortex_Rep2	mm10_ERCC_SIRV	chr2	165234751	165111512	-	12	3595	6856	18298	ENSMUSG00000053166.14	ENSMUST00000065438.12	Cdh22	Cdh22-201	Known	Known	None	0.20000000298023224	None	None	None	None
m54284U_191107_221739/152438787/ccs	PacBio_Cortex_Rep1	mm10_ERCC_SIRV	chr8	70776666	70768180	-	16	3114	25356	66191	ENSMUSG00000031834.15	ENSMUST00000034296.14	Pik3r2	Pik3r2-201	Known	Known	None	0.10000000149011612	None	None	None	None
m54284U_191107_221739/154208270/ccs	PacBio_Cortex_Rep1	mm10_ERCC_SIRV	chr8	70776652	70768180	-	16	3100	25356	66191	ENSMUSG00000031834.15	ENSMUST00000034296.14	Pik3r2	Pik3r2-201	Known	Known	None	0.10000000149011612	None	None	None	None
m54284U_191213_120042/127928388/ccs	PacBio_Hippocampus_Rep2	mm10_ERCC_SIRV	chr11	120348494	120345698	-	6	1896	35041	92671	ENSMUSG00000062825.15	ENSMUST00000071555.12	Actg1	Actg1-202	Known	Known	None	0.20000000298023224	None	None	None	None
m54284U_191107_221739/154470557/ccs	PacBio_Cortex_Rep1	mm10_ERCC_SIRV	chr8	70776675	70768180	-	16	3123	25356	66191	ENSMUSG00000031834.15	ENSMUST00000034296.14	Pik3r2	Pik3r2-201	Known	Known	None	0.10000000149011612	None	None	None	None
m54284U_191109_043049/92932077/ccs	PacBio_Cortex_Rep2	mm10_ERCC_SIRV	chr2	165234658	165111512	-	12	3502	6856	18298	ENSMUSG00000053166.14	ENSMUST00000065438.12	Cdh22	Cdh22-201	Known	Known	None	0.20000000298023224	None	None	None	None
m54284U_191107_221739/154731888/ccs	PacBio_Cortex_Rep1	mm10_ERCC_SIRV	chr8	70776654	70768180	-	16	3102	25356	66191	ENSMUSG00000031834.15	ENSMUST00000034296.14	Pik3r2	Pik3r2-201	Known	Known	None	0.10000000149011612	None	None	None	None
m54284U_191107_221739/154862385/ccs	PacBio_Cortex_Rep1	mm10_ERCC_SIRV	chr8	70776667	70768180	-	16	3115	25356	66191	ENSMUSG00000031834.15	ENSMUST00000034296.14	Pik3r2	Pik3r2-201	Known	Known	None	0.10000000149011612	None	None	None	None
m54284U_191213_120042/129566541/ccs	PacBio_Hippocampus_Rep2	mm10_ERCC_SIRV	chr11	120346873	120345700	-	3	1241	35041	605964	ENSMUSG00000062825.15	ENCODEMT000605964	Actg1	ENCODEMT000605964	Known	ISM	Suffix	0.20000000298023224	None	None	None	None
m54284U_191107_221739/155452379/ccs	PacBio_Cortex_Rep1	mm10_ERCC_SIRV	chr8	70776675	70768180	-	16	3123	25356	66191	ENSMUSG00000031834.15	ENSMUST00000034296.14	Pik3r2	Pik3r2-201	Known	Known	None	0.10000000149011612	None	None	None	None
m54284U_191109_043049/127141515/ccs	PacBio_Cortex_Rep2	mm10_ERCC_SIRV	chr2	165234609	165111512	-	12	3453	6856	18298	ENSMUSG00000053166.14	ENSMUST00000065438.12	Cdh22	Cdh22-201	Known	Known	None	0.20000000298023224	None	None	None	None
m54284U_191107_221739/155452887/ccs	PacBio_Cortex_Rep1	mm10_ERCC_SIRV	chr8	70776668	70768180	-	16	3116	25356	66191	ENSMUSG00000031834.15	ENSMUST00000034296.14	Pik3r2	Pik3r2-201	Known	Known	None	0.10000000149011612	None	None	None	None
m54284U_191107_221739/155453486/ccs	PacBio_Cortex_Rep1	mm10_ERCC_SIRV	chr8	70776667	70768180	-	16	3115	25356	66191	ENSMUSG00000031834.15	ENSMUST00000034296.14	Pik3r2	Pik3r2-201	Known	Known	None	0.10000000149011612	None	None	None	None
m54284U_191109_043049/145033564/ccs	PacBio_Cortex_Rep2	mm10_ERCC_SIRV	chr2	165234722	165111512	-	12	3566	6856	18298	ENSMUSG00000053166.14	ENSMUST00000065438.12	Cdh22	Cdh22-201	Known	Known	None	0.20000000298023224	None	None	None	None
m54284U_191213_120042/130352244/ccs	PacBio_Hippocampus_Rep2	mm10_ERCC_SIRV	chr11	120348492	120345698	-	6	1894	35041	92671	ENSMUSG00000062825.15	ENSMUST00000071555.12	Actg1	Actg1-202	Known	Known	None	0.20000000298023224	None	None	None	None
m54284U_191107_221739/155911586/ccs	PacBio_Cortex_Rep1	mm10_ERCC_SIRV	chr8	70776696	70768180	-	16	3144	25356	66191	ENSMUSG00000031834.15	ENSMUST00000034296.14	Pik3r2	Pik3r2-201	Known	Known	None	0.10000000149011612	None	None	None	None
m54284U_191107_221739/156238610/ccs	PacBio_Cortex_Rep1	mm10_ERCC_SIRV	chr8	70772208	70768180	-	12	2152	25356	611247	ENSMUSG00000031834.15	ENCODEMT000611247	Pik3r2	ENCODEMT000611247	Known	ISM	Suffix	0.10000000149011612	None	None	None	None
m54284U_191107_221739/156369189/ccs	PacBio_Cortex_Rep1	mm10_ERCC_SIRV	chr8	70776658	70768180	-	16	3106	25356	66191	ENSMUSG00000031834.15	ENSMUST00000034296.14	Pik3r2	Pik3r2-201	Known	Known	None	0.10000000149011612	None	None	None	None
m54284U_191109_043049/149686012/ccs	PacBio_Cortex_Rep2	mm10_ERCC_SIRV	chr2	165234723	165111517	-	12	3514	6856	611185	ENSMUSG00000053166.14	ENCODEMT000611185	Cdh22	ENCODEMT000611185	Known	NNC	None	0.20000000298023224	None	None	None	None
m54284U_191213_120042/133170531/ccs	PacBio_Hippocampus_Rep2	mm10_ERCC_SIRV	chr11	120348463	120345698	-	6	1865	35041	92671	ENSMUSG00000062825.15	ENSMUST00000071555.12	Actg1	Actg1-202	Known	Known	None	0.20000000298023224	None	None	None	None
m54284U_191107_221739/156698528/ccs	PacBio_Cortex_Rep1	mm10_ERCC_SIRV	chr8	70776668	70768180	-	16	3116	25356	66191	ENSMUSG00000031834.15	ENSMUST00000034296.14	Pik3r2	Pik3r2-201	Known	Known	None	0.10000000149011612	None	None	None	None
m54284U_191107_221739/157352908/ccs	PacBio_Cortex_Rep1	mm10_ERCC_SIRV	chr8	70776728	70768186	-	16	3139	25356	611233	ENSMUSG00000031834.15	ENCODEMT000611233	Pik3r2	ENCODEMT000611233	Known	NNC	None	0.10000000149011612	None	None	None	None
m54284U_191107_221739/157877712/ccs	PacBio_Cortex_Rep1	mm10_ERCC_SIRV	chr8	70776658	70768180	-	16	3106	25356	66191	ENSMUSG00000031834.15	ENSMUST00000034296.14	Pik3r2	Pik3r2-201	Known	Known	None	0.10000000149011612	None	None	None	None
m54284U_191212_053548/13173021/ccs	PacBio_Hippocampus_Rep1	mm10_ERCC_SIRV	chr2	165116456	165111512	-	2	1401	6856	611180	ENSMUSG00000053166.14	ENCODEMT000611180	Cdh22	ENCODEMT000611180	Known	ISM	Suffix	0.20000000298023224	None	None	None	None
m54284U_191107_221739/157943782/ccs	PacBio_Cortex_Rep1	mm10_ERCC_SIRV	chr8	70776655	70768180	-	16	3103	25356	66191	ENSMUSG00000031834.15	ENSMUST00000034296.14	Pik3r2	Pik3r2-201	Known	Known	None	0.10000000149011612	None	None	None	None
m54284U_191213_120042/133368371/ccs	PacBio_Hippocampus_Rep2	mm10_ERCC_SIRV	chr11	120348495	120345698	-	6	1897	35041	92671	ENSMUSG00000062825.15	ENSMUST00000071555.12	Actg1	Actg1-202	Known	Known	None	0.20000000298023224	None	None	None	None
m54284U_191107_221739/158074647/ccs	PacBio_Cortex_Rep1	mm10_ERCC_SIRV	chr8	70776654	70768180	-	13	3901	25356	611308	ENSMUSG00000031834.15	ENCODEMT000611308	Pik3r2	ENCODEMT000611308	Known	ISM	Prefix	0.10000000149011612	None	None	None	None
m54284U_191212_053548/44304445/ccs	PacBio_Hippocampus_Rep1	mm10_ERCC_SIRV	chr2	165234708	165111512	-	12	3552	6856	18298	ENSMUSG00000053166.14	ENSMUST00000065438.12	Cdh22	Cdh22-201	Known	Known	None	0.20000000298023224	None	None	None	None
m54284U_191107_221739/158532748/ccs	PacBio_Cortex_Rep1	mm10_ERCC_SIRV	chr8	70776671	70768180	-	16	3119	25356	66191	ENSMUSG00000031834.15	ENSMUST00000034296.14	Pik3r2	Pik3r2-201	Known	Known	None	0.10000000149011612	None	None	None	None
m54284U_191213_120042/134350646/ccs	PacBio_Hippocampus_Rep2	mm10_ERCC_SIRV	chr11	120348492	120345698	-	6	1894	35041	92671	ENSMUSG00000062825.15	ENSMUST00000071555.12	Actg1	Actg1-202	Known	Known	None	0.20000000298023224	None	None	None	None
m54284U_191107_221739/158598084/ccs	PacBio_Cortex_Rep1	mm10_ERCC_SIRV	chr8	70776674	70768180	-	16	3122	25356	66191	ENSMUSG00000031834.15	ENSMUST00000034296.14	Pik3r2	Pik3r2-201	Known	Known	None	0.10000000149011612	None	None	None	None
m54284U_191107_221739/158861055/ccs	PacBio_Cortex_Rep1	mm10_ERCC_SIRV	chr8	70776703	70768180	-	16	3151	25356	66191	ENSMUSG00000031834.15	ENSMUST00000034296.14	Pik3r2	Pik3r2-201	Known	Known	None	0.10000000149011612	None	None	None	None
m54284U_191212_053548/61999210/ccs	PacBio_Hippocampus_Rep1	mm10_ERCC_SIRV	chr2	165234733	165111512	-	12	3577	6856	18298	ENSMUSG00000053166.14	ENSMUST00000065438.12	Cdh22	Cdh22-201	Known	Known	None	0.20000000298023224	None	None	None	None
m54284U_191107_221739/159188830/ccs	PacBio_Cortex_Rep1	mm10_ERCC_SIRV	chr8	70776716	70768178	-	15	3251	25356	611266	ENSMUSG00000031834.15	ENCODEMT000611266	Pik3r2	ENCODEMT000611266	Known	NIC	None	0.10000000149011612	None	None	None	None
m54284U_191213_120042/136448651/ccs	PacBio_Hippocampus_Rep2	mm10_ERCC_SIRV	chr11	120348494	120345698	-	6	1896	35041	92671	ENSMUSG00000062825.15	ENSMUST00000071555.12	Actg1	Actg1-202	Known	Known	None	0.20000000298023224	None	None	None	None
m54284U_191107_221739/159385012/ccs	PacBio_Cortex_Rep1	mm10_ERCC_SIRV	chr8	70776699	70768180	-	16	3147	25356	66191	ENSMUSG00000031834.15	ENSMUST00000034296.14	Pik3r2	Pik3r2-201	Known	Known	None	0.10000000149011612	None	None	None	None
m54284U_191107_221739/159973900/ccs	PacBio_Cortex_Rep1	mm10_ERCC_SIRV	chr8	70776701	70768180	-	16	3149	25356	66191	ENSMUSG00000031834.15	ENSMUST00000034296.14	Pik3r2	Pik3r2-201	Known	Known	None	0.10000000149011612	None	None	None	None
m54284U_191212_053548/63965025/ccs	PacBio_Hippocampus_Rep1	mm10_ERCC_SIRV	chr2	165234707	165111512	-	12	3551	6856	18298	ENSMUSG00000053166.14	ENSMUST00000065438.12	Cdh22	Cdh22-201	Known	Known	None	0.20000000298023224	None	None	None	None
m54284U_191107_221739/160958278/ccs	PacBio_Cortex_Rep1	mm10_ERCC_SIRV	chr8	70776666	70768180	-	16	3114	25356	66191	ENSMUSG00000031834.15	ENSMUST00000034296.14	Pik3r2	Pik3r2-201	Known	Known	None	0.10000000149011612	None	None	None	None
m54284U_191213_120042/136906050/ccs	PacBio_Hippocampus_Rep2	mm10_ERCC_SIRV	chr11	120348495	120345698	-	6	1897	35041	92671	ENSMUSG00000062825.15	ENSMUST00000071555.12	Actg1	Actg1-202	Known	Known	None	0.20000000298023224	None	None	None	None
m54284U_191107_221739/161154422/ccs	PacBio_Cortex_Rep1	mm10_ERCC_SIRV	chr8	70776706	70768176	-	16	3159	25356	611303	ENSMUSG00000031834.15	ENCODEMT000611303	Pik3r2	ENCODEMT000611303	Known	NNC	None	0.10000000149011612	None	None	None	None
m54284U_191107_221739/162006615/ccs	PacBio_Cortex_Rep1	mm10_ERCC_SIRV	chr8	70776678	70768180	-	16	3126	25356	66191	ENSMUSG00000031834.15	ENSMUST00000034296.14	Pik3r2	Pik3r2-201	Known	Known	None	0.10000000149011612	None	None	None	None
m54284U_191212_053548/110690373/ccs	PacBio_Hippocampus_Rep1	mm10_ERCC_SIRV	chr2	165234684	165111512	-	12	3528	6856	18298	ENSMUSG00000053166.14	ENSMUST00000065438.12	Cdh22	Cdh22-201	Known	Known	None	0.20000000298023224	None	None	None	None
m54284U_191107_221739/162793713/ccs	PacBio_Cortex_Rep1	mm10_ERCC_SIRV	chr8	70776654	70768180	-	16	3102	25356	66191	ENSMUSG00000031834.15	ENSMUST00000034296.14	Pik3r2	Pik3r2-201	Known	Known	None	0.10000000149011612	None	None	None	None
m54284U_191213_120042/139789326/ccs	PacBio_Hippocampus_Rep2	mm10_ERCC_SIRV	chr11	120348494	120345698	-	6	1896	35041	92671	ENSMUSG00000062825.15	ENSMUST00000071555.12	Actg1	Actg1-202	Known	Known	None	0.20000000298023224	None	None	None	None
m54284U_191107_221739/163448827/ccs	PacBio_Cortex_Rep1	mm10_ERCC_SIRV	chr8	70776674	70768180	-	16	3122	25356	66191	ENSMUSG00000031834.15	ENSMUST00000034296.14	Pik3r2	Pik3r2-201	Known	Known	None	0.10000000149011612	None	None	None	None
m54284U_191212_053548/112003765/ccs	PacBio_Hippocampus_Rep1	mm10_ERCC_SIRV	chr2	165234905	165111517	-	12	3696	6856	611185	ENSMUSG00000053166.14	ENCODEMT000611185	Cdh22	ENCODEMT000611185	Known	NNC	None	0.20000000298023224	None	None	None	None
m54284U_191107_221739/163644306/ccs	PacBio_Cortex_Rep1	mm10_ERCC_SIRV	chr8	70776721	70768178	-	17	3253	25356	611260	ENSMUSG00000031834.15	ENCODEMT000611260	Pik3r2	ENCODEMT000611260	Known	NIC	None	0.10000000149011612	None	None	None	None
m54284U_191107_221739/165021348/ccs	PacBio_Cortex_Rep1	mm10_ERCC_SIRV	chr8	70776666	70768180	-	16	3114	25356	66191	ENSMUSG00000031834.15	ENSMUST00000034296.14	Pik3r2	Pik3r2-201	Known	Known	None	0.10000000149011612	None	None	None	None
m54284U_191213_120042/140706704/ccs	PacBio_Hippocampus_Rep2	mm10_ERCC_SIRV	chr11	120348493	120345698	-	6	1895	35041	92671	ENSMUSG00000062825.15	ENSMUST00000071555.12	Actg1	Actg1-202	Known	Known	None	0.20000000298023224	None	None	None	None
m54284U_191107_221739/165675513/ccs	PacBio_Cortex_Rep1	mm10_ERCC_SIRV	chr8	70776701	70768180	-	16	3149	25356	66191	ENSMUSG00000031834.15	ENSMUST00000034296.14	Pik3r2	Pik3r2-201	Known	Known	None	0.10000000149011612	None	None	None	None
m54284U_191107_221739/24576364/ccs	PacBio_Cortex_Rep1	mm10_ERCC_SIRV	chr2	165234863	165111513	-	12	3706	6856	18298	ENSMUSG00000053166.14	ENSMUST00000065438.12	Cdh22	Cdh22-201	Known	Known	None	0.20000000298023224	None	None	None	None
m54284U_191107_221739/165676599/ccs	PacBio_Cortex_Rep1	mm10_ERCC_SIRV	chr8	70772249	70768180	-	12	2193	25356	611247	ENSMUSG00000031834.15	ENCODEMT000611247	Pik3r2	ENCODEMT000611247	Known	ISM	Suffix	0.10000000149011612	None	None	None	None
m54284U_191107_221739/166199406/ccs	PacBio_Cortex_Rep1	mm10_ERCC_SIRV	chr8	70774855	70768189	-	15	2832	25356	611224	ENSMUSG00000031834.15	ENCODEMT000611224	Pik3r2	ENCODEMT000611224	Known	ISM	Suffix	0.10000000149011612	None	None	None	None
m54284U_191107_221739/37421434/ccs	PacBio_Cortex_Rep1	mm10_ERCC_SIRV	chr2	165234666	165111513	-	12	3509	6856	18298	ENSMUSG00000053166.14	ENSMUST00000065438.12	Cdh22	Cdh22-201	Known	Known	None	0.20000000298023224	None	None	None	None
m54284U_191213_120042/141034342/ccs	PacBio_Hippocampus_Rep2	mm10_ERCC_SIRV	chr11	120348495	120345698	-	6	1897	35041	92671	ENSMUSG00000062825.15	ENSMUST00000071555.12	Actg1	Actg1-202	Known	Known	None	0.20000000298023224	None	None	None	None
m54284U_191107_221739/166790203/ccs	PacBio_Cortex_Rep1	mm10_ERCC_SIRV	chr8	70776683	70768178	-	16	3119	25356	611255	ENSMUSG00000031834.15	ENCODEMT000611255	Pik3r2	ENCODEMT000611255	Known	NNC	None	0.10000000149011612	None	None	None	None
m54284U_191107_221739/166920758/ccs	PacBio_Cortex_Rep1	mm10_ERCC_SIRV	chr8	70776722	70768180	-	16	3170	25356	66191	ENSMUSG00000031834.15	ENSMUST00000034296.14	Pik3r2	Pik3r2-201	Known	Known	None	0.10000000149011612	None	None	None	None
m54284U_191107_221739/167117795/ccs	PacBio_Cortex_Rep1	mm10_ERCC_SIRV	chr8	70776729	70768180	-	16	3177	25356	66191	ENSMUSG00000031834.15	ENSMUST00000034296.14	Pik3r2	Pik3r2-201	Known	Known	None	0.10000000149011612	None	None	None	None
m54284U_191107_221739/48301720/ccs	PacBio_Cortex_Rep1	mm10_ERCC_SIRV	chr2	165234887	165111513	-	12	3730	6856	18298	ENSMUSG00000053166.14	ENSMUST00000065438.12	Cdh22	Cdh22-201	Known	Known	None	0.20000000298023224	None	None	None	None
m54284U_191213_120042/141100235/ccs	PacBio_Hippocampus_Rep2	mm10_ERCC_SIRV	chr11	120348498	120345698	-	6	1900	35041	92671	ENSMUSG00000062825.15	ENSMUST00000071555.12	Actg1	Actg1-202	Known	Known	None	0.20000000298023224	None	None	None	None
m54284U_191107_221739/168101728/ccs	PacBio_Cortex_Rep1	mm10_ERCC_SIRV	chr8	70776638	70768180	-	16	3086	25356	66191	ENSMUSG00000031834.15	ENSMUST00000034296.14	Pik3r2	Pik3r2-201	Known	Known	None	0.10000000149011612	None	None	None	None
m54284U_191107_221739/168888941/ccs	PacBio_Cortex_Rep1	mm10_ERCC_SIRV	chr8	70776692	70768177	-	16	3141	25356	611292	ENSMUSG00000031834.15	ENCODEMT000611292	Pik3r2	ENCODEMT000611292	Known	NIC	None	0.10000000149011612	None	None	None	None
m54284U_191107_221739/169478389/ccs	PacBio_Cortex_Rep1	mm10_ERCC_SIRV	chr8	70776654	70768180	-	16	3102	25356	66191	ENSMUSG00000031834.15	ENSMUST00000034296.14	Pik3r2	Pik3r2-201	Known	Known	None	0.10000000149011612	None	None	None	None
m54284U_191107_221739/57083828/ccs	PacBio_Cortex_Rep1	mm10_ERCC_SIRV	chr2	165234862	165111513	-	12	3705	6856	18298	ENSMUSG00000053166.14	ENSMUST00000065438.12	Cdh22	Cdh22-201	Known	Known	None	0.20000000298023224	None	None	None	None
m54284U_191213_120042/145492251/ccs	PacBio_Hippocampus_Rep2	mm10_ERCC_SIRV	chr11	120348494	120345698	-	6	1896	35041	92671	ENSMUSG00000062825.15	ENSMUST00000071555.12	Actg1	Actg1-202	Known	Known	None	0.20000000298023224	None	None	None	None
m54284U_191107_221739/169672843/ccs	PacBio_Cortex_Rep1	mm10_ERCC_SIRV	chr8	70776666	70768180	-	16	3114	25356	66191	ENSMUSG00000031834.15	ENSMUST00000034296.14	Pik3r2	Pik3r2-201	Known	Known	None	0.10000000149011612	None	None	None	None
m54284U_191107_221739/171049604/ccs	PacBio_Cortex_Rep1	mm10_ERCC_SIRV	chr8	70776700	70768180	-	16	3148	25356	66191	ENSMUSG00000031834.15	ENSMUST00000034296.14	Pik3r2	Pik3r2-201	Known	Known	None	0.10000000149011612	None	None	None	None
m54284U_191107_221739/171114738/ccs	PacBio_Cortex_Rep1	mm10_ERCC_SIRV	chr8	70776700	70768180	-	16	3148	25356	66191	ENSMUSG00000031834.15	ENSMUST00000034296.14	Pik3r2	Pik3r2-201	Known	Known	None	0.10000000149011612	None	None	None	None
m54284U_191107_221739/62130518/ccs	PacBio_Cortex_Rep1	mm10_ERCC_SIRV	chr2	165116406	165111513	-	2	1350	6856	611180	ENSMUSG00000053166.14	ENCODEMT000611180	Cdh22	ENCODEMT000611180	Known	ISM	Suffix	0.20000000298023224	None	None	None	None
m54284U_191107_221739/171770447/ccs	PacBio_Cortex_Rep1	mm10_ERCC_SIRV	chr8	70776703	70768180	-	16	3151	25356	66191	ENSMUSG00000031834.15	ENSMUST00000034296.14	Pik3r2	Pik3r2-201	Known	Known	None	0.10000000149011612	None	None	None	None
m54284U_191213_120042/146213645/ccs	PacBio_Hippocampus_Rep2	mm10_ERCC_SIRV	chr11	120348495	120345698	-	6	1897	35041	92671	ENSMUSG00000062825.15	ENSMUST00000071555.12	Actg1	Actg1-202	Known	Known	None	0.20000000298023224	None	None	None	None
m54284U_191107_221739/174065008/ccs	PacBio_Cortex_Rep1	mm10_ERCC_SIRV	chr8	70776722	70768180	-	16	3170	25356	66191	ENSMUSG00000031834.15	ENSMUST00000034296.14	Pik3r2	Pik3r2-201	Known	Known	None	0.10000000149011612	None	None	None	None
m54284U_191107_221739/174851972/ccs	PacBio_Cortex_Rep1	mm10_ERCC_SIRV	chr8	70776634	70768180	-	16	3082	25356	66191	ENSMUSG00000031834.15	ENSMUST00000034296.14	Pik3r2	Pik3r2-201	Known	Known	None	0.10000000149011612	None	None	None	None
m54284U_191107_221739/95421606/ccs	PacBio_Cortex_Rep1	mm10_ERCC_SIRV	chr2	165234707	165111513	-	12	3550	6856	18298	ENSMUSG00000053166.14	ENSMUST00000065438.12	Cdh22	Cdh22-201	Known	Known	None	0.20000000298023224	None	None	None	None
m54284U_191107_221739/175637739/ccs	PacBio_Cortex_Rep1	mm10_ERCC_SIRV	chr8	70776658	70768180	-	16	3106	25356	66191	ENSMUSG00000031834.15	ENSMUST00000034296.14	Pik3r2	Pik3r2-201	Known	Known	None	0.10000000149011612	None	None	None	None
m54284U_191213_120042/147392566/ccs	PacBio_Hippocampus_Rep2	mm10_ERCC_SIRV	chr11	120348494	120345698	-	6	1896	35041	92671	ENSMUSG00000062825.15	ENSMUST00000071555.12	Actg1	Actg1-202	Known	Known	None	0.20000000298023224	None	None	None	None
m54284U_191107_221739/175702714/ccs	PacBio_Cortex_Rep1	mm10_ERCC_SIRV	chr8	70776684	70768180	-	16	3132	25356	66191	ENSMUSG00000031834.15	ENSMUST00000034296.14	Pik3r2	Pik3r2-201	Known	Known	None	0.10000000149011612	None	None	None	None
m54284U_191107_221739/104531299/ccs	PacBio_Cortex_Rep1	mm10_ERCC_SIRV	chr2	165234823	165111518	-	12	3605	6856	611185	ENSMUSG00000053166.14	ENCODEMT000611185	Cdh22	ENCODEMT000611185	Known	NNC	None	0.20000000298023224	None	None	None	None
m54284U_191107_221739/177210309/ccs	PacBio_Cortex_Rep1	mm10_ERCC_SIRV	chr8	70776633	70768180	-	16	3081	25356	66191	ENSMUSG00000031834.15	ENSMUST00000034296.14	Pik3r2	Pik3r2-201	Known	Known	None	0.10000000149011612	None	None	None	None
m54284U_191107_221739/177406964/ccs	PacBio_Cortex_Rep1	mm10_ERCC_SIRV	chr8	70776674	70768180	-	16	3122	25356	66191	ENSMUSG00000031834.15	ENSMUST00000034296.14	Pik3r2	Pik3r2-201	Known	Known	None	0.10000000149011612	None	None	None	None
m54284U_191213_120042/147982617/ccs	PacBio_Hippocampus_Rep2	mm10_ERCC_SIRV	chr11	120348493	120345698	-	6	1895	35041	92671	ENSMUSG00000062825.15	ENSMUST00000071555.12	Actg1	Actg1-202	Known	Known	None	0.20000000298023224	None	None	None	None
m54284U_191107_221739/177604284/ccs	PacBio_Cortex_Rep1	mm10_ERCC_SIRV	chr8	70776651	70768180	-	16	3085	25356	611246	ENSMUSG00000031834.15	ENCODEMT000611246	Pik3r2	ENCODEMT000611246	Known	NNC	None	0.10000000149011612	None	None	None	None
m54284U_191107_221739/108790439/ccs	PacBio_Cortex_Rep1	mm10_ERCC_SIRV	chr2	165181169	165111519	-	11	3109	6856	611182	ENSMUSG00000053166.14	ENCODEMT000611182	Cdh22	ENCODEMT000611182	Known	ISM	Suffix	0.20000000298023224	None	None	None	None
m54284U_191107_221739/178128348/ccs	PacBio_Cortex_Rep1	mm10_ERCC_SIRV	chr8	70776704	70768180	-	16	3152	25356	66191	ENSMUSG00000031834.15	ENSMUST00000034296.14	Pik3r2	Pik3r2-201	Known	Known	None	0.10000000149011612	None	None	None	None
m54284U_191107_221739/178913993/ccs	PacBio_Cortex_Rep1	mm10_ERCC_SIRV	chr8	70776699	70768180	-	16	3147	25356	66191	ENSMUSG00000031834.15	ENSMUST00000034296.14	Pik3r2	Pik3r2-201	Known	Known	None	0.10000000149011612	None	None	None	None
m54284U_191213_120042/148244145/ccs	PacBio_Hippocampus_Rep2	mm10_ERCC_SIRV	chr11	120348491	120345698	-	6	1893	35041	92671	ENSMUSG00000062825.15	ENSMUST00000071555.12	Actg1	Actg1-202	Known	Known	None	0.20000000298023224	None	None	None	None
m54284U_191107_221739/179176064/ccs	PacBio_Cortex_Rep1	mm10_ERCC_SIRV	chr8	70776660	70768180	-	16	3108	25356	66191	ENSMUSG00000031834.15	ENSMUST00000034296.14	Pik3r2	Pik3r2-201	Known	Known	None	0.10000000149011612	None	None	None	None
m54284U_191107_221739/110493997/ccs	PacBio_Cortex_Rep1	mm10_ERCC_SIRV	chr2	165157322	165111517	-	9	2456	6856	611193	ENSMUSG00000053166.14	ENCODEMT000611193	Cdh22	ENCODEMT000611193	Known	ISM	Suffix	0.20000000298023224	None	None	None	None
m54284U_191107_221739/121833486/ccs	PacBio_Cortex_Rep1	mm10_ERCC_SIRV	chr2	165234697	165111513	-	13	3678	6856	611309	ENSMUSG00000053166.14	ENCODEMT000611309	Cdh22	ENCODEMT000611309	Known	NNC	None	0.20000000298023224	None	None	None	None
m54284U_191107_221739/179243840/ccs	PacBio_Cortex_Rep1	mm10_ERCC_SIRV	chr8	70776668	70768180	-	16	3116	25356	66191	ENSMUSG00000031834.15	ENSMUST00000034296.14	Pik3r2	Pik3r2-201	Known	Known	None	0.10000000149011612	None	None	None	None
m54284U_191107_221739/179504626/ccs	PacBio_Cortex_Rep1	mm10_ERCC_SIRV	chr8	70776630	70768180	-	16	3078	25356	66191	ENSMUSG00000031834.15	ENSMUST00000034296.14	Pik3r2	Pik3r2-201	Known	Known	None	0.10000000149011612	None	None	None	None
m54284U_191213_120042/151259677/ccs	PacBio_Hippocampus_Rep2	mm10_ERCC_SIRV	chr11	120348492	120345698	-	6	1894	35041	92671	ENSMUSG00000062825.15	ENSMUST00000071555.12	Actg1	Actg1-202	Known	Known	None	0.20000000298023224	None	None	None	None
m54284U_191107_221739/180486196/ccs	PacBio_Cortex_Rep1	mm10_ERCC_SIRV	chr8	70776716	70768180	-	16	3164	25356	66191	ENSMUSG00000031834.15	ENSMUST00000034296.14	Pik3r2	Pik3r2-201	Known	Known	None	0.10000000149011612	None	None	None	None
m54284U_191107_221739/123339683/ccs	PacBio_Cortex_Rep1	mm10_ERCC_SIRV	chr2	165143826	165111517	-	7	2199	6856	611199	ENSMUSG00000053166.14	ENCODEMT000611199	Cdh22	ENCODEMT000611199	Known	ISM	Suffix	0.20000000298023224	None	None	None	None
m54284U_191107_221739/180552266/ccs	PacBio_Cortex_Rep1	mm10_ERCC_SIRV	chr8	70776694	70768180	-	16	3142	25356	66191	ENSMUSG00000031834.15	ENSMUST00000034296.14	Pik3r2	Pik3r2-201	Known	Known	None	0.10000000149011612	None	None	None	None
m54284U_191109_043049/329145/ccs	PacBio_Cortex_Rep2	mm10_ERCC_SIRV	chr8	70776634	70768180	-	16	3082	25356	66191	ENSMUSG00000031834.15	ENSMUST00000034296.14	Pik3r2	Pik3r2-201	Known	Known	None	0.10000000149011612	None	None	None	None
m54284U_191213_120042/151980888/ccs	PacBio_Hippocampus_Rep2	mm10_ERCC_SIRV	chr11	120348494	120345698	-	6	1896	35041	92671	ENSMUSG00000062825.15	ENSMUST00000071555.12	Actg1	Actg1-202	Known	Known	None	0.20000000298023224	None	None	None	None
m54284U_191109_043049/985428/ccs	PacBio_Cortex_Rep2	mm10_ERCC_SIRV	chr8	70776714	70768180	-	16	3162	25356	66191	ENSMUSG00000031834.15	ENSMUST00000034296.14	Pik3r2	Pik3r2-201	Known	Known	None	0.10000000149011612	None	None	None	None
m54284U_191107_221739/141036044/ccs	PacBio_Cortex_Rep1	mm10_ERCC_SIRV	chr2	165234669	165111513	-	12	3512	6856	18298	ENSMUSG00000053166.14	ENSMUST00000065438.12	Cdh22	Cdh22-201	Known	Known	None	0.20000000298023224	None	None	None	None
m54284U_191109_043049/1245260/ccs	PacBio_Cortex_Rep2	mm10_ERCC_SIRV	chr8	70776703	70768180	-	16	3151	25356	66191	ENSMUSG00000031834.15	ENSMUST00000034296.14	Pik3r2	Pik3r2-201	Known	Known	None	0.10000000149011612	None	None	None	None
m54284U_191109_043049/1968219/ccs	PacBio_Cortex_Rep2	mm10_ERCC_SIRV	chr8	70776652	70768189	-	17	3229	25356	611223	ENSMUSG00000031834.15	ENCODEMT000611223	Pik3r2	ENCODEMT000611223	Known	NNC	None	0.10000000149011612	None	None	None	None
m54284U_191213_120042/152306023/ccs	PacBio_Hippocampus_Rep2	mm10_ERCC_SIRV	chr11	120348492	120345698	-	6	1894	35041	92671	ENSMUSG00000062825.15	ENSMUST00000071555.12	Actg1	Actg1-202	Known	Known	None	0.20000000298023224	None	None	None	None
m54284U_191109_043049/2230552/ccs	PacBio_Cortex_Rep2	mm10_ERCC_SIRV	chr8	70776622	70768180	-	16	3070	25356	66191	ENSMUSG00000031834.15	ENSMUST00000034296.14	Pik3r2	Pik3r2-201	Known	Known	None	0.10000000149011612	None	None	None	None
m54284U_191109_043049/20121663/ccs	PacBio_Cortex_Rep2	mm10_ERCC_SIRV	chr2	165234712	165111513	-	12	3555	6856	18298	ENSMUSG00000053166.14	ENSMUST00000065438.12	Cdh22	Cdh22-201	Known	Known	None	0.20000000298023224	None	None	None	None
m54284U_191109_043049/3080311/ccs	PacBio_Cortex_Rep2	mm10_ERCC_SIRV	chr8	70776658	70768180	-	16	3106	25356	66191	ENSMUSG00000031834.15	ENSMUST00000034296.14	Pik3r2	Pik3r2-201	Known	Known	None	0.10000000149011612	None	None	None	None
m54284U_191109_043049/3278195/ccs	PacBio_Cortex_Rep2	mm10_ERCC_SIRV	chr8	70776658	70768180	-	16	3106	25356	66191	ENSMUSG00000031834.15	ENSMUST00000034296.14	Pik3r2	Pik3r2-201	Known	Known	None	0.10000000149011612	None	None	None	None
m54284U_191213_120042/154010892/ccs	PacBio_Hippocampus_Rep2	mm10_ERCC_SIRV	chr11	120348494	120345698	-	6	1896	35041	92671	ENSMUSG00000062825.15	ENSMUST00000071555.12	Actg1	Actg1-202	Known	Known	None	0.20000000298023224	None	None	None	None
m54284U_191109_043049/4327327/ccs	PacBio_Cortex_Rep2	mm10_ERCC_SIRV	chr8	70776654	70768180	-	16	3102	25356	66191	ENSMUSG00000031834.15	ENSMUST00000034296.14	Pik3r2	Pik3r2-201	Known	Known	None	0.10000000149011612	None	None	None	None
m54284U_191109_043049/24314150/ccs	PacBio_Cortex_Rep2	mm10_ERCC_SIRV	chr2	165123847	165111513	-	4	1677	6856	611310	ENSMUSG00000053166.14	ENCODEMT000611310	Cdh22	ENCODEMT000611310	Known	ISM	Suffix	0.20000000298023224	None	None	None	None
m54284U_191109_043049/4524658/ccs	PacBio_Cortex_Rep2	mm10_ERCC_SIRV	chr8	70776667	70768180	-	16	3115	25356	66191	ENSMUSG00000031834.15	ENSMUST00000034296.14	Pik3r2	Pik3r2-201	Known	Known	None	0.10000000149011612	None	None	None	None
m54284U_191109_043049/4851069/ccs	PacBio_Cortex_Rep2	mm10_ERCC_SIRV	chr8	70776656	70768180	-	12	3671	25356	611311	ENSMUSG00000031834.15	ENCODEMT000611311	Pik3r2	ENCODEMT000611311	Known	NIC	None	0.10000000149011612	None	None	None	None
m54284U_191213_120042/154927198/ccs	PacBio_Hippocampus_Rep2	mm10_ERCC_SIRV	chr11	120348494	120345698	-	6	1896	35041	92671	ENSMUSG00000062825.15	ENSMUST00000071555.12	Actg1	Actg1-202	Known	Known	None	0.20000000298023224	None	None	None	None
m54284U_191109_043049/38273062/ccs	PacBio_Cortex_Rep2	mm10_ERCC_SIRV	chr2	165234883	165111513	-	12	3726	6856	18298	ENSMUSG00000053166.14	ENSMUST00000065438.12	Cdh22	Cdh22-201	Known	Known	None	0.20000000298023224	None	None	None	None
m54284U_191109_043049/4852235/ccs	PacBio_Cortex_Rep2	mm10_ERCC_SIRV	chr8	70776646	70768180	-	16	3094	25356	66191	ENSMUSG00000031834.15	ENSMUST00000034296.14	Pik3r2	Pik3r2-201	Known	Known	None	0.10000000149011612	None	None	None	None
m54284U_191109_043049/4917307/ccs	PacBio_Cortex_Rep2	mm10_ERCC_SIRV	chr8	70776701	70768180	-	16	3149	25356	66191	ENSMUSG00000031834.15	ENSMUST00000034296.14	Pik3r2	Pik3r2-201	Known	Known	None	0.10000000149011612	None	None	None	None
m54284U_191109_043049/5114072/ccs	PacBio_Cortex_Rep2	mm10_ERCC_SIRV	chr8	70776654	70768180	-	16	3102	25356	66191	ENSMUSG00000031834.15	ENSMUST00000034296.14	Pik3r2	Pik3r2-201	Known	Known	None	0.10000000149011612	None	None	None	None
m54284U_191213_120042/155912893/ccs	PacBio_Hippocampus_Rep2	mm10_ERCC_SIRV	chr11	120348495	120345698	-	6	1897	35041	92671	ENSMUSG00000062825.15	ENSMUST00000071555.12	Actg1	Actg1-202	Known	Known	None	0.20000000298023224	None	None	None	None
m54284U_191109_043049/47972659/ccs	PacBio_Cortex_Rep2	mm10_ERCC_SIRV	chr2	165234880	165111513	-	12	3723	6856	18298	ENSMUSG00000053166.14	ENSMUST00000065438.12	Cdh22	Cdh22-201	Known	Known	None	0.20000000298023224	None	None	None	None
m54284U_191109_043049/7407225/ccs	PacBio_Cortex_Rep2	mm10_ERCC_SIRV	chr8	70771308	70768188	-	10	1817	25356	611228	ENSMUSG00000031834.15	ENCODEMT000611228	Pik3r2	ENCODEMT000611228	Known	ISM	Suffix	0.10000000149011612	None	None	None	None
m54284U_191109_043049/7602606/ccs	PacBio_Cortex_Rep2	mm10_ERCC_SIRV	chr8	70776694	70768180	-	16	3142	25356	66191	ENSMUSG00000031834.15	ENSMUST00000034296.14	Pik3r2	Pik3r2-201	Known	Known	None	0.10000000149011612	None	None	None	None
m54284U_191109_043049/7734954/ccs	PacBio_Cortex_Rep2	mm10_ERCC_SIRV	chr8	70776647	70768180	-	16	3095	25356	66191	ENSMUSG00000031834.15	ENSMUST00000034296.14	Pik3r2	Pik3r2-201	Known	Known	None	0.10000000149011612	None	None	None	None
m54284U_191213_120042/156829463/ccs	PacBio_Hippocampus_Rep2	mm10_ERCC_SIRV	chr11	120348492	120345698	-	6	1894	35041	92671	ENSMUSG00000062825.15	ENSMUST00000071555.12	Actg1	Actg1-202	Known	Known	None	0.20000000298023224	None	None	None	None
m54284U_191109_043049/48628581/ccs	PacBio_Cortex_Rep2	mm10_ERCC_SIRV	chr2	165234658	165111513	-	12	3501	6856	18298	ENSMUSG00000053166.14	ENSMUST00000065438.12	Cdh22	Cdh22-201	Known	Known	None	0.20000000298023224	None	None	None	None
m54284U_191109_043049/7931108/ccs	PacBio_Cortex_Rep2	mm10_ERCC_SIRV	chr8	70776694	70768180	-	16	3142	25356	66191	ENSMUSG00000031834.15	ENSMUST00000034296.14	Pik3r2	Pik3r2-201	Known	Known	None	0.10000000149011612	None	None	None	None
m54284U_191109_043049/8323522/ccs	PacBio_Cortex_Rep2	mm10_ERCC_SIRV	chr8	70776658	70768189	-	17	3235	25356	611223	ENSMUSG00000031834.15	ENCODEMT000611223	Pik3r2	ENCODEMT000611223	Known	NNC	None	0.10000000149011612	None	None	None	None
m54284U_191109_043049/80874185/ccs	PacBio_Cortex_Rep2	mm10_ERCC_SIRV	chr2	165234705	165111518	-	12	3495	6856	611185	ENSMUSG00000053166.14	ENCODEMT000611185	Cdh22	ENCODEMT000611185	Known	NNC	None	0.20000000298023224	None	None	None	None
m54284U_191109_043049/8389158/ccs	PacBio_Cortex_Rep2	mm10_ERCC_SIRV	chr8	70776666	70768180	-	16	3114	25356	66191	ENSMUSG00000031834.15	ENSMUST00000034296.14	Pik3r2	Pik3r2-201	Known	Known	None	0.10000000149011612	None	None	None	None
m54284U_191213_120042/158008629/ccs	PacBio_Hippocampus_Rep2	mm10_ERCC_SIRV	chr11	120348493	120345698	-	6	1895	35041	92671	ENSMUSG00000062825.15	ENSMUST00000071555.12	Actg1	Actg1-202	Known	Known	None	0.20000000298023224	None	None	None	None
m54284U_191109_043049/8653069/ccs	PacBio_Cortex_Rep2	mm10_ERCC_SIRV	chr8	70776628	70768180	-	16	3076	25356	66191	ENSMUSG00000031834.15	ENSMUST00000034296.14	Pik3r2	Pik3r2-201	Known	Known	None	0.10000000149011612	None	None	None	None
m54284U_191109_043049/11274867/ccs	PacBio_Cortex_Rep2	mm10_ERCC_SIRV	chr8	70776701	70768180	-	16	3149	25356	66191	ENSMUSG00000031834.15	ENSMUST00000034296.14	Pik3r2	Pik3r2-201	Known	Known	None	0.10000000149011612	None	None	None	None
m54284U_191109_043049/101778150/ccs	PacBio_Cortex_Rep2	mm10_ERCC_SIRV	chr2	165234734	165111513	-	12	3577	6856	18298	ENSMUSG00000053166.14	ENSMUST00000065438.12	Cdh22	Cdh22-201	Known	Known	None	0.20000000298023224	None	None	None	None
m54284U_191213_120042/162071956/ccs	PacBio_Hippocampus_Rep2	mm10_ERCC_SIRV	chr11	120348494	120345698	-	6	1896	35041	92671	ENSMUSG00000062825.15	ENSMUST00000071555.12	Actg1	Actg1-202	Known	Known	None	0.20000000298023224	None	None	None	None
m54284U_191109_043049/12190003/ccs	PacBio_Cortex_Rep2	mm10_ERCC_SIRV	chr8	70771157	70768185	-	9	1749	25356	611236	ENSMUSG00000031834.15	ENCODEMT000611236	Pik3r2	ENCODEMT000611236	Known	ISM	Suffix	0.10000000149011612	None	None	None	None
m54284U_191109_043049/12518767/ccs	PacBio_Cortex_Rep2	mm10_ERCC_SIRV	chr8	70776668	70768180	-	16	3116	25356	66191	ENSMUSG00000031834.15	ENSMUST00000034296.14	Pik3r2	Pik3r2-201	Known	Known	None	0.10000000149011612	None	None	None	None
m54284U_191109_043049/118228470/ccs	PacBio_Cortex_Rep2	mm10_ERCC_SIRV	chr2	165234669	165111513	-	12	3512	6856	18298	ENSMUSG00000053166.14	ENSMUST00000065438.12	Cdh22	Cdh22-201	Known	Known	None	0.20000000298023224	None	None	None	None
m54284U_191109_043049/12649692/ccs	PacBio_Cortex_Rep2	mm10_ERCC_SIRV	chr8	70776722	70768180	-	16	3170	25356	66191	ENSMUSG00000031834.15	ENSMUST00000034296.14	Pik3r2	Pik3r2-201	Known	Known	None	0.10000000149011612	None	None	None	None
m54284U_191213_120042/162923355/ccs	PacBio_Hippocampus_Rep2	mm10_ERCC_SIRV	chr11	120348494	120345698	-	6	1896	35041	92671	ENSMUSG00000062825.15	ENSMUST00000071555.12	Actg1	Actg1-202	Known	Known	None	0.20000000298023224	None	None	None	None
m54284U_191109_043049/13436942/ccs	PacBio_Cortex_Rep2	mm10_ERCC_SIRV	chr8	70776677	70768180	-	16	3125	25356	66191	ENSMUSG00000031834.15	ENSMUST00000034296.14	Pik3r2	Pik3r2-201	Known	Known	None	0.10000000149011612	None	None	None	None
m54284U_191109_043049/14417944/ccs	PacBio_Cortex_Rep2	mm10_ERCC_SIRV	chr8	70776648	70768180	-	16	3096	25356	66191	ENSMUSG00000031834.15	ENSMUST00000034296.14	Pik3r2	Pik3r2-201	Known	Known	None	0.10000000149011612	None	None	None	None
m54284U_191109_043049/125502497/ccs	PacBio_Cortex_Rep2	mm10_ERCC_SIRV	chr2	165234737	165111513	-	12	3580	6856	18298	ENSMUSG00000053166.14	ENSMUST00000065438.12	Cdh22	Cdh22-201	Known	Known	None	0.20000000298023224	None	None	None	None
m54284U_191109_043049/14550683/ccs	PacBio_Cortex_Rep2	mm10_ERCC_SIRV	chr8	70776678	70768178	-	17	3210	25356	611260	ENSMUSG00000031834.15	ENCODEMT000611260	Pik3r2	ENCODEMT000611260	Known	NIC	None	0.10000000149011612	None	None	None	None
m54284U_191213_120042/163383821/ccs	PacBio_Hippocampus_Rep2	mm10_ERCC_SIRV	chr11	120348492	120345698	-	6	1894	35041	92671	ENSMUSG00000062825.15	ENSMUST00000071555.12	Actg1	Actg1-202	Known	Known	None	0.20000000298023224	None	None	None	None
m54284U_191109_043049/14681966/ccs	PacBio_Cortex_Rep2	mm10_ERCC_SIRV	chr8	70776657	70768180	-	16	3105	25356	66191	ENSMUSG00000031834.15	ENSMUST00000034296.14	Pik3r2	Pik3r2-201	Known	Known	None	0.10000000149011612	None	None	None	None
m54284U_191109_043049/14745730/ccs	PacBio_Cortex_Rep2	mm10_ERCC_SIRV	chr8	70776649	70768180	-	16	3097	25356	66191	ENSMUSG00000031834.15	ENSMUST00000034296.14	Pik3r2	Pik3r2-201	Known	Known	None	0.10000000149011612	None	None	None	None
m54284U_191109_043049/128255890/ccs	PacBio_Cortex_Rep2	mm10_ERCC_SIRV	chr2	165234887	165111513	-	12	3730	6856	18298	ENSMUSG00000053166.14	ENSMUST00000065438.12	Cdh22	Cdh22-201	Known	Known	None	0.20000000298023224	None	None	None	None
m54284U_191109_043049/15335800/ccs	PacBio_Cortex_Rep2	mm10_ERCC_SIRV	chr8	70776685	70768180	-	16	3133	25356	66191	ENSMUSG00000031834.15	ENSMUST00000034296.14	Pik3r2	Pik3r2-201	Known	Known	None	0.10000000149011612	None	None	None	None
m54284U_191213_120042/164103051/ccs	PacBio_Hippocampus_Rep2	mm10_ERCC_SIRV	chr11	120348495	120345698	-	6	1897	35041	92671	ENSMUSG00000062825.15	ENSMUST00000071555.12	Actg1	Actg1-202	Known	Known	None	0.20000000298023224	None	None	None	None
m54284U_191109_043049/15794772/ccs	PacBio_Cortex_Rep2	mm10_ERCC_SIRV	chr8	70776677	70768180	-	16	3125	25356	66191	ENSMUSG00000031834.15	ENSMUST00000034296.14	Pik3r2	Pik3r2-201	Known	Known	None	0.10000000149011612	None	None	None	None
m54284U_191109_043049/137822600/ccs	PacBio_Cortex_Rep2	mm10_ERCC_SIRV	chr2	165234884	165111513	-	12	3727	6856	18298	ENSMUSG00000053166.14	ENSMUST00000065438.12	Cdh22	Cdh22-201	Known	Known	None	0.20000000298023224	None	None	None	None
m54284U_191109_043049/17041742/ccs	PacBio_Cortex_Rep2	mm10_ERCC_SIRV	chr8	70776699	70768180	-	16	3147	25356	66191	ENSMUSG00000031834.15	ENSMUST00000034296.14	Pik3r2	Pik3r2-201	Known	Known	None	0.10000000149011612	None	None	None	None
m54284U_191109_043049/17106326/ccs	PacBio_Cortex_Rep2	mm10_ERCC_SIRV	chr8	70776640	70768180	-	16	3088	25356	66191	ENSMUSG00000031834.15	ENSMUST00000034296.14	Pik3r2	Pik3r2-201	Known	Known	None	0.10000000149011612	None	None	None	None
m54284U_191213_120042/166331148/ccs	PacBio_Hippocampus_Rep2	mm10_ERCC_SIRV	chr11	120348489	120345700	-	7	1749	35041	605913	ENSMUSG00000062825.15	ENCODEMT000605913	Actg1	ENCODEMT000605913	Known	NNC	None	0.20000000298023224	None	None	None	None
m54284U_191109_043049/17367751/ccs	PacBio_Cortex_Rep2	mm10_ERCC_SIRV	chr8	70776699	70768180	-	16	3147	25356	66191	ENSMUSG00000031834.15	ENSMUST00000034296.14	Pik3r2	Pik3r2-201	Known	Known	None	0.10000000149011612	None	None	None	None
m54284U_191109_043049/145492137/ccs	PacBio_Cortex_Rep2	mm10_ERCC_SIRV	chr2	165234670	165111513	-	12	3513	6856	18298	ENSMUSG00000053166.14	ENSMUST00000065438.12	Cdh22	Cdh22-201	Known	Known	None	0.20000000298023224	None	None	None	None
m54284U_191109_043049/18088589/ccs	PacBio_Cortex_Rep2	mm10_ERCC_SIRV	chr8	70776683	70768179	-	16	3116	25356	611252	ENSMUSG00000031834.15	ENCODEMT000611252	Pik3r2	ENCODEMT000611252	Known	NNC	None	0.10000000149011612	None	None	None	None
m54284U_191109_043049/18286645/ccs	PacBio_Cortex_Rep2	mm10_ERCC_SIRV	chr8	70776701	70768180	-	16	3149	25356	66191	ENSMUSG00000031834.15	ENSMUST00000034296.14	Pik3r2	Pik3r2-201	Known	Known	None	0.10000000149011612	None	None	None	None
m54284U_191109_043049/146081029/ccs	PacBio_Cortex_Rep2	mm10_ERCC_SIRV	chr2	165234653	165111513	-	12	3496	6856	18298	ENSMUSG00000053166.14	ENSMUST00000065438.12	Cdh22	Cdh22-201	Known	Known	None	0.20000000298023224	None	None	None	None
m54284U_191213_120042/166593441/ccs	PacBio_Hippocampus_Rep2	mm10_ERCC_SIRV	chr11	120348492	120345698	-	6	1894	35041	92671	ENSMUSG00000062825.15	ENSMUST00000071555.12	Actg1	Actg1-202	Known	Known	None	0.20000000298023224	None	None	None	None
m54284U_191109_043049/18876397/ccs	PacBio_Cortex_Rep2	mm10_ERCC_SIRV	chr8	70776741	70768178	-	17	3273	25356	611260	ENSMUSG00000031834.15	ENCODEMT000611260	Pik3r2	ENCODEMT000611260	Known	NIC	None	0.10000000149011612	None	None	None	None
m54284U_191109_043049/18876865/ccs	PacBio_Cortex_Rep2	mm10_ERCC_SIRV	chr8	70776709	70768180	-	16	3157	25356	66191	ENSMUSG00000031834.15	ENSMUST00000034296.14	Pik3r2	Pik3r2-201	Known	Known	None	0.10000000149011612	None	None	None	None
m54284U_191109_043049/19137542/ccs	PacBio_Cortex_Rep2	mm10_ERCC_SIRV	chr8	70776659	70768180	-	16	3107	25356	66191	ENSMUSG00000031834.15	ENSMUST00000034296.14	Pik3r2	Pik3r2-201	Known	Known	None	0.10000000149011612	None	None	None	None
m54284U_191109_043049/176816751/ccs	PacBio_Cortex_Rep2	mm10_ERCC_SIRV	chr2	165234896	165111513	-	12	3733	6856	18298	ENSMUSG00000053166.14	ENSMUST00000065438.12	Cdh22	Cdh22-201	Known	Known	None	0.20000000298023224	None	None	None	None
m54284U_191109_043049/19925134/ccs	PacBio_Cortex_Rep2	mm10_ERCC_SIRV	chr8	70776679	70768180	-	16	3127	25356	66191	ENSMUSG00000031834.15	ENSMUST00000034296.14	Pik3r2	Pik3r2-201	Known	Known	None	0.10000000149011612	None	None	None	None
m54284U_191213_120042/167381487/ccs	PacBio_Hippocampus_Rep2	mm10_ERCC_SIRV	chr11	120348493	120345698	-	6	1895	35041	92671	ENSMUSG00000062825.15	ENSMUST00000071555.12	Actg1	Actg1-202	Known	Known	None	0.20000000298023224	None	None	None	None
m54284U_191109_043049/20711337/ccs	PacBio_Cortex_Rep2	mm10_ERCC_SIRV	chr8	70776667	70768180	-	16	3109	25356	66191	ENSMUSG00000031834.15	ENSMUST00000034296.14	Pik3r2	Pik3r2-201	Known	Known	None	0.10000000149011612	None	None	None	None
m54284U_191109_043049/21366461/ccs	PacBio_Cortex_Rep2	mm10_ERCC_SIRV	chr8	70776640	70768189	-	17	3217	25356	611223	ENSMUSG00000031834.15	ENCODEMT000611223	Pik3r2	ENCODEMT000611223	Known	NNC	None	0.10000000149011612	None	None	None	None
m54284U_191212_053548/37095495/ccs	PacBio_Hippocampus_Rep1	mm10_ERCC_SIRV	chr2	165234696	165111513	-	12	3539	6856	18298	ENSMUSG00000053166.14	ENSMUST00000065438.12	Cdh22	Cdh22-201	Known	Known	None	0.20000000298023224	None	None	None	None
m54284U_191109_043049/21496827/ccs	PacBio_Cortex_Rep2	mm10_ERCC_SIRV	chr8	70776633	70768180	-	16	3081	25356	66191	ENSMUSG00000031834.15	ENSMUST00000034296.14	Pik3r2	Pik3r2-201	Known	Known	None	0.10000000149011612	None	None	None	None
m54284U_191213_120042/167774362/ccs	PacBio_Hippocampus_Rep2	mm10_ERCC_SIRV	chr11	120348493	120345698	-	6	1895	35041	92671	ENSMUSG00000062825.15	ENSMUST00000071555.12	Actg1	Actg1-202	Known	Known	None	0.20000000298023224	None	None	None	None
m54284U_191109_043049/22151793/ccs	PacBio_Cortex_Rep2	mm10_ERCC_SIRV	chr8	70776640	70768180	-	16	3088	25356	66191	ENSMUSG00000031834.15	ENSMUST00000034296.14	Pik3r2	Pik3r2-201	Known	Known	None	0.10000000149011612	None	None	None	None
m54284U_191109_043049/22414889/ccs	PacBio_Cortex_Rep2	mm10_ERCC_SIRV	chr8	70776700	70768180	-	16	3148	25356	66191	ENSMUSG00000031834.15	ENSMUST00000034296.14	Pik3r2	Pik3r2-201	Known	Known	None	0.10000000149011612	None	None	None	None
m54284U_191212_053548/39978486/ccs	PacBio_Hippocampus_Rep1	mm10_ERCC_SIRV	chr2	165123633	165111518	-	3	1509	6856	611190	ENSMUSG00000053166.14	ENCODEMT000611190	Cdh22	ENCODEMT000611190	Known	ISM	Suffix	0.20000000298023224	None	None	None	None
m54284U_191109_043049/22676111/ccs	PacBio_Cortex_Rep2	mm10_ERCC_SIRV	chr8	70776660	70768180	-	16	3108	25356	66191	ENSMUSG00000031834.15	ENSMUST00000034296.14	Pik3r2	Pik3r2-201	Known	Known	None	0.10000000149011612	None	None	None	None
m54284U_191213_120042/168624136/ccs	PacBio_Hippocampus_Rep2	mm10_ERCC_SIRV	chr11	120348492	120345698	-	6	1894	35041	92671	ENSMUSG00000062825.15	ENSMUST00000071555.12	Actg1	Actg1-202	Known	Known	None	0.20000000298023224	None	None	None	None
m54284U_191109_043049/24250771/ccs	PacBio_Cortex_Rep2	mm10_ERCC_SIRV	chr8	70776674	70768180	-	16	3122	25356	66191	ENSMUSG00000031834.15	ENSMUST00000034296.14	Pik3r2	Pik3r2-201	Known	Known	None	0.10000000149011612	None	None	None	None
m54284U_191109_043049/26413152/ccs	PacBio_Cortex_Rep2	mm10_ERCC_SIRV	chr8	70776664	70768180	-	16	3112	25356	66191	ENSMUSG00000031834.15	ENSMUST00000034296.14	Pik3r2	Pik3r2-201	Known	Known	None	0.10000000149011612	None	None	None	None
m54284U_191212_053548/52299537/ccs	PacBio_Hippocampus_Rep1	mm10_ERCC_SIRV	chr2	165146891	165111516	-	8	2417	6856	611203	ENSMUSG00000053166.14	ENCODEMT000611203	Cdh22	ENCODEMT000611203	Known	ISM	Suffix	0.20000000298023224	None	None	None	None
m54284U_191109_043049/26674300/ccs	PacBio_Cortex_Rep2	mm10_ERCC_SIRV	chr8	70774540	70768189	-	15	2517	25356	611224	ENSMUSG00000031834.15	ENCODEMT000611224	Pik3r2	ENCODEMT000611224	Known	ISM	Suffix	0.10000000149011612	None	None	None	None
m54284U_191213_120042/169543005/ccs	PacBio_Hippocampus_Rep2	mm10_ERCC_SIRV	chr11	120348493	120345698	-	6	1895	35041	92671	ENSMUSG00000062825.15	ENSMUST00000071555.12	Actg1	Actg1-202	Known	Known	None	0.20000000298023224	None	None	None	None
m54284U_191109_043049/26806795/ccs	PacBio_Cortex_Rep2	mm10_ERCC_SIRV	chr8	70776678	70768180	-	16	3126	25356	66191	ENSMUSG00000031834.15	ENSMUST00000034296.14	Pik3r2	Pik3r2-201	Known	Known	None	0.10000000149011612	None	None	None	None
m54284U_191109_043049/27003387/ccs	PacBio_Cortex_Rep2	mm10_ERCC_SIRV	chr8	70776658	70768180	-	16	3106	25356	66191	ENSMUSG00000031834.15	ENSMUST00000034296.14	Pik3r2	Pik3r2-201	Known	Known	None	0.10000000149011612	None	None	None	None
m54284U_191212_053548/60032281/ccs	PacBio_Hippocampus_Rep1	mm10_ERCC_SIRV	chr2	165142099	165111516	-	6	1852	6856	611205	ENSMUSG00000053166.14	ENCODEMT000611205	Cdh22	ENCODEMT000611205	Known	ISM	Suffix	0.20000000298023224	None	None	None	None
m54284U_191109_043049/27199069/ccs	PacBio_Cortex_Rep2	mm10_ERCC_SIRV	chr8	70776674	70768180	-	16	3122	25356	66191	ENSMUSG00000031834.15	ENSMUST00000034296.14	Pik3r2	Pik3r2-201	Known	Known	None	0.10000000149011612	None	None	None	None
m54284U_191213_120042/169936735/ccs	PacBio_Hippocampus_Rep2	mm10_ERCC_SIRV	chr11	120348492	120345698	-	6	1894	35041	92671	ENSMUSG00000062825.15	ENSMUST00000071555.12	Actg1	Actg1-202	Known	Known	None	0.20000000298023224	None	None	None	None
m54284U_191109_043049/27328642/ccs	PacBio_Cortex_Rep2	mm10_ERCC_SIRV	chr8	70776703	70768180	-	16	3144	25356	66191	ENSMUSG00000031834.15	ENSMUST00000034296.14	Pik3r2	Pik3r2-201	Known	Known	None	0.10000000149011612	None	None	None	None
m54284U_191109_043049/27527246/ccs	PacBio_Cortex_Rep2	mm10_ERCC_SIRV	chr8	70776696	70768180	-	16	3144	25356	66191	ENSMUSG00000031834.15	ENSMUST00000034296.14	Pik3r2	Pik3r2-201	Known	Known	None	0.10000000149011612	None	None	None	None
m54284U_191212_053548/76874762/ccs	PacBio_Hippocampus_Rep1	mm10_ERCC_SIRV	chr2	165234852	165111513	-	12	3695	6856	18298	ENSMUSG00000053166.14	ENSMUST00000065438.12	Cdh22	Cdh22-201	Known	Known	None	0.20000000298023224	None	None	None	None
m54284U_191109_043049/27722984/ccs	PacBio_Cortex_Rep2	mm10_ERCC_SIRV	chr8	70775042	70768189	-	15	3019	25356	611224	ENSMUSG00000031834.15	ENCODEMT000611224	Pik3r2	ENCODEMT000611224	Known	ISM	Suffix	0.10000000149011612	None	None	None	None
m54284U_191213_120042/170461315/ccs	PacBio_Hippocampus_Rep2	mm10_ERCC_SIRV	chr11	120348493	120345698	-	6	1895	35041	92671	ENSMUSG00000062825.15	ENSMUST00000071555.12	Actg1	Actg1-202	Known	Known	None	0.20000000298023224	None	None	None	None
m54284U_191109_043049/28246129/ccs	PacBio_Cortex_Rep2	mm10_ERCC_SIRV	chr8	70776700	70768180	-	17	2856	25356	611312	ENSMUSG00000031834.15	ENCODEMT000611312	Pik3r2	ENCODEMT000611312	Known	NIC	None	0.10000000149011612	None	None	None	None
m54284U_191212_053548/129435349/ccs	PacBio_Hippocampus_Rep1	mm10_ERCC_SIRV	chr2	165234734	165111513	-	12	3577	6856	18298	ENSMUSG00000053166.14	ENSMUST00000065438.12	Cdh22	Cdh22-201	Known	Known	None	0.20000000298023224	None	None	None	None
m54284U_191109_043049/28706821/ccs	PacBio_Cortex_Rep2	mm10_ERCC_SIRV	chr8	70776663	70768189	-	17	3240	25356	611223	ENSMUSG00000031834.15	ENCODEMT000611223	Pik3r2	ENCODEMT000611223	Known	NNC	None	0.10000000149011612	None	None	None	None
m54284U_191109_043049/28967541/ccs	PacBio_Cortex_Rep2	mm10_ERCC_SIRV	chr8	70776677	70768180	-	16	3125	25356	66191	ENSMUSG00000031834.15	ENSMUST00000034296.14	Pik3r2	Pik3r2-201	Known	Known	None	0.10000000149011612	None	None	None	None
m54284U_191213_120042/170527133/ccs	PacBio_Hippocampus_Rep2	mm10_ERCC_SIRV	chr11	120348495	120345698	-	6	1897	35041	92671	ENSMUSG00000062825.15	ENSMUST00000071555.12	Actg1	Actg1-202	Known	Known	None	0.20000000298023224	None	None	None	None
m54284U_191109_043049/29362730/ccs	PacBio_Cortex_Rep2	mm10_ERCC_SIRV	chr8	70776633	70768180	-	16	3081	25356	66191	ENSMUSG00000031834.15	ENSMUST00000034296.14	Pik3r2	Pik3r2-201	Known	Known	None	0.10000000149011612	None	None	None	None
m54284U_191212_053548/129829352/ccs	PacBio_Hippocampus_Rep1	mm10_ERCC_SIRV	chr2	165234720	165111513	-	12	3563	6856	18298	ENSMUSG00000053166.14	ENSMUST00000065438.12	Cdh22	Cdh22-201	Known	Known	None	0.20000000298023224	None	None	None	None
m54284U_191109_043049/29493167/ccs	PacBio_Cortex_Rep2	mm10_ERCC_SIRV	chr8	70776625	70768180	-	16	3073	25356	66191	ENSMUSG00000031834.15	ENSMUST00000034296.14	Pik3r2	Pik3r2-201	Known	Known	None	0.10000000149011612	None	None	None	None
m54284U_191109_043049/29753894/ccs	PacBio_Cortex_Rep2	mm10_ERCC_SIRV	chr8	70776675	70768180	-	16	3123	25356	66191	ENSMUSG00000031834.15	ENSMUST00000034296.14	Pik3r2	Pik3r2-201	Known	Known	None	0.10000000149011612	None	None	None	None
m54284U_191213_120042/171115520/ccs	PacBio_Hippocampus_Rep2	mm10_ERCC_SIRV	chr11	120348493	120345698	-	6	1895	35041	92671	ENSMUSG00000062825.15	ENSMUST00000071555.12	Actg1	Actg1-202	Known	Known	None	0.20000000298023224	None	None	None	None
m54284U_191212_053548/157680016/ccs	PacBio_Hippocampus_Rep1	mm10_ERCC_SIRV	chr2	165234703	165111513	-	12	3546	6856	18298	ENSMUSG00000053166.14	ENSMUST00000065438.12	Cdh22	Cdh22-201	Known	Known	None	0.20000000298023224	None	None	None	None
m54284U_191109_043049/29886191/ccs	PacBio_Cortex_Rep2	mm10_ERCC_SIRV	chr8	70776657	70768180	-	16	3105	25356	66191	ENSMUSG00000031834.15	ENSMUST00000034296.14	Pik3r2	Pik3r2-201	Known	Known	None	0.10000000149011612	None	None	None	None
m54284U_191109_043049/30345527/ccs	PacBio_Cortex_Rep2	mm10_ERCC_SIRV	chr8	70776613	70768177	-	16	3072	25356	611297	ENSMUSG00000031834.15	ENCODEMT000611297	Pik3r2	ENCODEMT000611297	Known	NIC	None	0.10000000149011612	None	None	None	None
m54284U_191109_043049/30475096/ccs	PacBio_Cortex_Rep2	mm10_ERCC_SIRV	chr8	70774962	70768189	-	15	2939	25356	611224	ENSMUSG00000031834.15	ENCODEMT000611224	Pik3r2	ENCODEMT000611224	Known	ISM	Suffix	0.10000000149011612	None	None	None	None
m54284U_191213_120042/171378214/ccs	PacBio_Hippocampus_Rep2	mm10_ERCC_SIRV	chr11	120348494	120345698	-	6	1896	35041	92671	ENSMUSG00000062825.15	ENSMUST00000071555.12	Actg1	Actg1-202	Known	Known	None	0.20000000298023224	None	None	None	None
m54284U_191212_053548/167708658/ccs	PacBio_Hippocampus_Rep1	mm10_ERCC_SIRV	chr2	165234795	165111518	-	12	3585	6856	611185	ENSMUSG00000053166.14	ENCODEMT000611185	Cdh22	ENCODEMT000611185	Known	NNC	None	0.20000000298023224	None	None	None	None
m54284U_191109_043049/30934869/ccs	PacBio_Cortex_Rep2	mm10_ERCC_SIRV	chr8	70776628	70768180	-	16	3076	25356	66191	ENSMUSG00000031834.15	ENSMUST00000034296.14	Pik3r2	Pik3r2-201	Known	Known	None	0.10000000149011612	None	None	None	None
m54284U_191109_043049/32244916/ccs	PacBio_Cortex_Rep2	mm10_ERCC_SIRV	chr8	70776628	70768180	-	16	3076	25356	66191	ENSMUSG00000031834.15	ENSMUST00000034296.14	Pik3r2	Pik3r2-201	Known	Known	None	0.10000000149011612	None	None	None	None
m54284U_191109_043049/33163838/ccs	PacBio_Cortex_Rep2	mm10_ERCC_SIRV	chr8	70776672	70768180	-	16	3120	25356	66191	ENSMUSG00000031834.15	ENSMUST00000034296.14	Pik3r2	Pik3r2-201	Known	Known	None	0.10000000149011612	None	None	None	None
m54284U_191107_221739/21235724/ccs	PacBio_Cortex_Rep1	mm10_ERCC_SIRV	chr2	165234707	165111514	-	12	3549	6856	18298	ENSMUSG00000053166.14	ENSMUST00000065438.12	Cdh22	Cdh22-201	Known	Known	None	0.20000000298023224	None	None	None	None
m54284U_191213_120042/171442191/ccs	PacBio_Hippocampus_Rep2	mm10_ERCC_SIRV	chr11	120348492	120345698	-	6	1894	35041	92671	ENSMUSG00000062825.15	ENSMUST00000071555.12	Actg1	Actg1-202	Known	Known	None	0.20000000298023224	None	None	None	None
m54284U_191109_043049/33491753/ccs	PacBio_Cortex_Rep2	mm10_ERCC_SIRV	chr8	70771143	70768185	-	9	1735	25356	611236	ENSMUSG00000031834.15	ENCODEMT000611236	Pik3r2	ENCODEMT000611236	Known	ISM	Suffix	0.10000000149011612	None	None	None	None
m54284U_191109_043049/33949028/ccs	PacBio_Cortex_Rep2	mm10_ERCC_SIRV	chr8	70776699	70768180	-	16	3141	25356	66191	ENSMUSG00000031834.15	ENSMUST00000034296.14	Pik3r2	Pik3r2-201	Known	Known	None	0.10000000149011612	None	None	None	None
m54284U_191107_221739/67568807/ccs	PacBio_Cortex_Rep1	mm10_ERCC_SIRV	chr2	165234696	165111514	-	12	3538	6856	18298	ENSMUSG00000053166.14	ENSMUST00000065438.12	Cdh22	Cdh22-201	Known	Known	None	0.20000000298023224	None	None	None	None
m54284U_191109_043049/35258992/ccs	PacBio_Cortex_Rep2	mm10_ERCC_SIRV	chr8	70776702	70768180	-	16	3150	25356	66191	ENSMUSG00000031834.15	ENSMUST00000034296.14	Pik3r2	Pik3r2-201	Known	Known	None	0.10000000149011612	None	None	None	None
m54284U_191213_120042/171444637/ccs	PacBio_Hippocampus_Rep2	mm10_ERCC_SIRV	chr11	120348494	120345698	-	6	1896	35041	92671	ENSMUSG00000062825.15	ENSMUST00000071555.12	Actg1	Actg1-202	Known	Known	None	0.20000000298023224	None	None	None	None
m54284U_191109_043049/36831418/ccs	PacBio_Cortex_Rep2	mm10_ERCC_SIRV	chr8	70776668	70768180	-	16	3116	25356	66191	ENSMUSG00000031834.15	ENSMUST00000034296.14	Pik3r2	Pik3r2-201	Known	Known	None	0.10000000149011612	None	None	None	None
m54284U_191107_221739/70649694/ccs	PacBio_Cortex_Rep1	mm10_ERCC_SIRV	chr2	165234887	165111514	-	12	3729	6856	18298	ENSMUSG00000053166.14	ENSMUST00000065438.12	Cdh22	Cdh22-201	Known	Known	None	0.20000000298023224	None	None	None	None
m54284U_191109_043049/37095251/ccs	PacBio_Cortex_Rep2	mm10_ERCC_SIRV	chr8	70770730	70768179	-	7	1468	25356	611254	ENSMUSG00000031834.15	ENCODEMT000611254	Pik3r2	ENCODEMT000611254	Known	ISM	Suffix	0.10000000149011612	None	None	None	None
m54284U_191109_043049/37814581/ccs	PacBio_Cortex_Rep2	mm10_ERCC_SIRV	chr8	70776655	70768180	-	16	3093	25356	66191	ENSMUSG00000031834.15	ENSMUST00000034296.14	Pik3r2	Pik3r2-201	Known	Known	None	0.10000000149011612	None	None	None	None
m54284U_191213_120042/172689136/ccs	PacBio_Hippocampus_Rep2	mm10_ERCC_SIRV	chr11	120348493	120345698	-	6	1895	35041	92671	ENSMUSG00000062825.15	ENSMUST00000071555.12	Actg1	Actg1-202	Known	Known	None	0.20000000298023224	None	None	None	None
m54284U_191109_043049/38013587/ccs	PacBio_Cortex_Rep2	mm10_ERCC_SIRV	chr8	70776668	70768180	-	16	3116	25356	66191	ENSMUSG00000031834.15	ENSMUST00000034296.14	Pik3r2	Pik3r2-201	Known	Known	None	0.10000000149011612	None	None	None	None
m54284U_191107_221739/74385914/ccs	PacBio_Cortex_Rep1	mm10_ERCC_SIRV	chr2	165234888	165111514	-	12	3730	6856	18298	ENSMUSG00000053166.14	ENSMUST00000065438.12	Cdh22	Cdh22-201	Known	Known	None	0.20000000298023224	None	None	None	None
m54284U_191109_043049/38077900/ccs	PacBio_Cortex_Rep2	mm10_ERCC_SIRV	chr8	70776637	70768180	-	16	3085	25356	66191	ENSMUSG00000031834.15	ENSMUST00000034296.14	Pik3r2	Pik3r2-201	Known	Known	None	0.10000000149011612	None	None	None	None
m54284U_191109_043049/38143950/ccs	PacBio_Cortex_Rep2	mm10_ERCC_SIRV	chr8	70776678	70768180	-	16	3126	25356	66191	ENSMUSG00000031834.15	ENSMUST00000034296.14	Pik3r2	Pik3r2-201	Known	Known	None	0.10000000149011612	None	None	None	None
m54284U_191213_120042/173738778/ccs	PacBio_Hippocampus_Rep2	mm10_ERCC_SIRV	chr11	120348069	120345700	-	4	1658	35041	605881	ENSMUSG00000062825.15	ENCODEMT000605881	Actg1	ENCODEMT000605881	Known	ISM	Suffix	0.20000000298023224	None	None	None	None
m54284U_191107_221739/77595635/ccs	PacBio_Cortex_Rep1	mm10_ERCC_SIRV	chr2	165234714	165111514	-	12	3556	6856	18298	ENSMUSG00000053166.14	ENSMUST00000065438.12	Cdh22	Cdh22-201	Known	Known	None	0.20000000298023224	None	None	None	None
m54284U_191109_043049/38994985/ccs	PacBio_Cortex_Rep2	mm10_ERCC_SIRV	chr8	70776643	70768180	-	16	3091	25356	66191	ENSMUSG00000031834.15	ENSMUST00000034296.14	Pik3r2	Pik3r2-201	Known	Known	None	0.10000000149011612	None	None	None	None
m54284U_191109_043049/39060824/ccs	PacBio_Cortex_Rep2	mm10_ERCC_SIRV	chr8	70772184	70768180	-	12	2128	25356	611247	ENSMUSG00000031834.15	ENCODEMT000611247	Pik3r2	ENCODEMT000611247	Known	ISM	Suffix	0.10000000149011612	None	None	None	None
m54284U_191213_120042/174260808/ccs	PacBio_Hippocampus_Rep2	mm10_ERCC_SIRV	chr11	120348493	120345698	-	6	1895	35041	92671	ENSMUSG00000062825.15	ENSMUST00000071555.12	Actg1	Actg1-202	Known	Known	None	0.20000000298023224	None	None	None	None
m54284U_191109_043049/39062188/ccs	PacBio_Cortex_Rep2	mm10_ERCC_SIRV	chr8	70776658	70768180	-	16	3106	25356	66191	ENSMUSG00000031834.15	ENSMUST00000034296.14	Pik3r2	Pik3r2-201	Known	Known	None	0.10000000149011612	None	None	None	None
m54284U_191107_221739/77726207/ccs	PacBio_Cortex_Rep1	mm10_ERCC_SIRV	chr2	165234819	165111514	-	12	3661	6856	18298	ENSMUSG00000053166.14	ENSMUST00000065438.12	Cdh22	Cdh22-201	Known	Known	None	0.20000000298023224	None	None	None	None
m54284U_191109_043049/39585542/ccs	PacBio_Cortex_Rep2	mm10_ERCC_SIRV	chr8	70776628	70768180	-	16	2388	25356	611313	ENSMUSG00000031834.15	ENCODEMT000611313	Pik3r2	ENCODEMT000611313	Known	NNC	None	0.10000000149011612	None	None	None	None
m54284U_191109_043049/39586135/ccs	PacBio_Cortex_Rep2	mm10_ERCC_SIRV	chr8	70776657	70768180	-	16	3105	25356	66191	ENSMUSG00000031834.15	ENSMUST00000034296.14	Pik3r2	Pik3r2-201	Known	Known	None	0.10000000149011612	None	None	None	None
m54284U_191109_043049/39715341/ccs	PacBio_Cortex_Rep2	mm10_ERCC_SIRV	chr8	70776646	70768180	-	16	3094	25356	66191	ENSMUSG00000031834.15	ENSMUST00000034296.14	Pik3r2	Pik3r2-201	Known	Known	None	0.10000000149011612	None	None	None	None
m54284U_191213_120042/174653525/ccs	PacBio_Hippocampus_Rep2	mm10_ERCC_SIRV	chr11	120348494	120345698	-	6	1896	35041	92671	ENSMUSG00000062825.15	ENSMUST00000071555.12	Actg1	Actg1-202	Known	Known	None	0.20000000298023224	None	None	None	None
m54284U_191107_221739/91097660/ccs	PacBio_Cortex_Rep1	mm10_ERCC_SIRV	chr2	165146831	165111517	-	8	2356	6856	611203	ENSMUSG00000053166.14	ENCODEMT000611203	Cdh22	ENCODEMT000611203	Known	ISM	Suffix	0.20000000298023224	None	None	None	None
m54284U_191109_043049/39782593/ccs	PacBio_Cortex_Rep2	mm10_ERCC_SIRV	chr8	70776668	70768180	-	16	3116	25356	66191	ENSMUSG00000031834.15	ENSMUST00000034296.14	Pik3r2	Pik3r2-201	Known	Known	None	0.10000000149011612	None	None	None	None
m54284U_191109_043049/40109114/ccs	PacBio_Cortex_Rep2	mm10_ERCC_SIRV	chr8	70776700	70768180	-	16	3148	25356	66191	ENSMUSG00000031834.15	ENSMUST00000034296.14	Pik3r2	Pik3r2-201	Known	Known	None	0.10000000149011612	None	None	None	None
m54284U_191109_043049/40634544/ccs	PacBio_Cortex_Rep2	mm10_ERCC_SIRV	chr8	70776668	70768180	-	16	3116	25356	66191	ENSMUSG00000031834.15	ENSMUST00000034296.14	Pik3r2	Pik3r2-201	Known	Known	None	0.10000000149011612	None	None	None	None
m54284U_191213_120042/174981733/ccs	PacBio_Hippocampus_Rep2	mm10_ERCC_SIRV	chr11	120348494	120345698	-	6	1896	35041	92671	ENSMUSG00000062825.15	ENSMUST00000071555.12	Actg1	Actg1-202	Known	Known	None	0.20000000298023224	None	None	None	None
m54284U_191107_221739/102433271/ccs	PacBio_Cortex_Rep1	mm10_ERCC_SIRV	chr2	165234687	165111514	-	12	3529	6856	18298	ENSMUSG00000053166.14	ENSMUST00000065438.12	Cdh22	Cdh22-201	Known	Known	None	0.20000000298023224	None	None	None	None
m54284U_191109_043049/41287939/ccs	PacBio_Cortex_Rep2	mm10_ERCC_SIRV	chr8	70776671	70768180	-	16	3119	25356	66191	ENSMUSG00000031834.15	ENSMUST00000034296.14	Pik3r2	Pik3r2-201	Known	Known	None	0.10000000149011612	None	None	None	None
m54284U_191109_043049/41485617/ccs	PacBio_Cortex_Rep2	mm10_ERCC_SIRV	chr8	70776679	70768180	-	16	3127	25356	66191	ENSMUSG00000031834.15	ENSMUST00000034296.14	Pik3r2	Pik3r2-201	Known	Known	None	0.10000000149011612	None	None	None	None
m54284U_191107_221739/103154709/ccs	PacBio_Cortex_Rep1	mm10_ERCC_SIRV	chr2	165234705	165111519	-	12	3494	6856	611185	ENSMUSG00000053166.14	ENCODEMT000611185	Cdh22	ENCODEMT000611185	Known	NNC	None	0.20000000298023224	None	None	None	None
m54284U_191109_043049/42338324/ccs	PacBio_Cortex_Rep2	mm10_ERCC_SIRV	chr8	70772040	70768186	-	11	2011	25356	611232	ENSMUSG00000031834.15	ENCODEMT000611232	Pik3r2	ENCODEMT000611232	Known	ISM	Suffix	0.10000000149011612	None	None	None	None
m54284U_191213_120042/175310360/ccs	PacBio_Hippocampus_Rep2	mm10_ERCC_SIRV	chr11	120348495	120345698	-	6	1897	35041	92671	ENSMUSG00000062825.15	ENSMUST00000071555.12	Actg1	Actg1-202	Known	Known	None	0.20000000298023224	None	None	None	None
m54284U_191109_043049/42664338/ccs	PacBio_Cortex_Rep2	mm10_ERCC_SIRV	chr8	70776658	70768180	-	16	3106	25356	66191	ENSMUSG00000031834.15	ENSMUST00000034296.14	Pik3r2	Pik3r2-201	Known	Known	None	0.10000000149011612	None	None	None	None
m54284U_191109_043049/42863078/ccs	PacBio_Cortex_Rep2	mm10_ERCC_SIRV	chr8	70776679	70768180	-	16	3127	25356	66191	ENSMUSG00000031834.15	ENSMUST00000034296.14	Pik3r2	Pik3r2-201	Known	Known	None	0.10000000149011612	None	None	None	None
m54284U_191107_221739/114033367/ccs	PacBio_Cortex_Rep1	mm10_ERCC_SIRV	chr2	165234708	165111514	-	12	3550	6856	18298	ENSMUSG00000053166.14	ENSMUST00000065438.12	Cdh22	Cdh22-201	Known	Known	None	0.20000000298023224	None	None	None	None
m54284U_191109_043049/43452601/ccs	PacBio_Cortex_Rep2	mm10_ERCC_SIRV	chr8	70776701	70768180	-	16	3149	25356	66191	ENSMUSG00000031834.15	ENSMUST00000034296.14	Pik3r2	Pik3r2-201	Known	Known	None	0.10000000149011612	None	None	None	None
m54284U_191213_120042/176687102/ccs	PacBio_Hippocampus_Rep2	mm10_ERCC_SIRV	chr11	120348440	120345698	-	6	1842	35041	92671	ENSMUSG00000062825.15	ENSMUST00000071555.12	Actg1	Actg1-202	Known	Known	None	0.20000000298023224	None	None	None	None
m54284U_191109_043049/44107034/ccs	PacBio_Cortex_Rep2	mm10_ERCC_SIRV	chr8	70776704	70768180	-	16	3152	25356	66191	ENSMUSG00000031834.15	ENSMUST00000034296.14	Pik3r2	Pik3r2-201	Known	Known	None	0.10000000149011612	None	None	None	None
m54284U_191109_043049/44959745/ccs	PacBio_Cortex_Rep2	mm10_ERCC_SIRV	chr8	70776659	70768180	-	16	3107	25356	66191	ENSMUSG00000031834.15	ENSMUST00000034296.14	Pik3r2	Pik3r2-201	Known	Known	None	0.10000000149011612	None	None	None	None
m54284U_191107_221739/119996630/ccs	PacBio_Cortex_Rep1	mm10_ERCC_SIRV	chr2	165234814	165111514	-	12	3657	6856	18298	ENSMUSG00000053166.14	ENSMUST00000065438.12	Cdh22	Cdh22-201	Known	Known	None	0.20000000298023224	None	None	None	None
m54284U_191109_043049/45745063/ccs	PacBio_Cortex_Rep2	mm10_ERCC_SIRV	chr8	70776646	70768180	-	16	3094	25356	66191	ENSMUSG00000031834.15	ENSMUST00000034296.14	Pik3r2	Pik3r2-201	Known	Known	None	0.10000000149011612	None	None	None	None
m54284U_191213_120042/177866296/ccs	PacBio_Hippocampus_Rep2	mm10_ERCC_SIRV	chr11	120348494	120345698	-	6	1896	35041	92671	ENSMUSG00000062825.15	ENSMUST00000071555.12	Actg1	Actg1-202	Known	Known	None	0.20000000298023224	None	None	None	None
m54284U_191109_043049/45941612/ccs	PacBio_Cortex_Rep2	mm10_ERCC_SIRV	chr8	70776666	70768180	-	16	3114	25356	66191	ENSMUSG00000031834.15	ENSMUST00000034296.14	Pik3r2	Pik3r2-201	Known	Known	None	0.10000000149011612	None	None	None	None
m54284U_191109_043049/46596665/ccs	PacBio_Cortex_Rep2	mm10_ERCC_SIRV	chr8	70776689	70768180	-	16	3137	25356	66191	ENSMUSG00000031834.15	ENSMUST00000034296.14	Pik3r2	Pik3r2-201	Known	Known	None	0.10000000149011612	None	None	None	None
m54284U_191107_221739/124520459/ccs	PacBio_Cortex_Rep1	mm10_ERCC_SIRV	chr2	165181456	165111520	-	11	3395	6856	611182	ENSMUSG00000053166.14	ENCODEMT000611182	Cdh22	ENCODEMT000611182	Known	ISM	Suffix	0.20000000298023224	None	None	None	None
m54284U_191109_043049/46728829/ccs	PacBio_Cortex_Rep2	mm10_ERCC_SIRV	chr8	70776703	70768180	-	16	3151	25356	66191	ENSMUSG00000031834.15	ENSMUST00000034296.14	Pik3r2	Pik3r2-201	Known	Known	None	0.10000000149011612	None	None	None	None
m54284U_191213_120042/177996158/ccs	PacBio_Hippocampus_Rep2	mm10_ERCC_SIRV	chr11	120348494	120345698	-	6	1896	35041	92671	ENSMUSG00000062825.15	ENSMUST00000071555.12	Actg1	Actg1-202	Known	Known	None	0.20000000298023224	None	None	None	None
m54284U_191109_043049/46926404/ccs	PacBio_Cortex_Rep2	mm10_ERCC_SIRV	chr8	70774632	70768189	-	15	2609	25356	611224	ENSMUSG00000031834.15	ENCODEMT000611224	Pik3r2	ENCODEMT000611224	Known	ISM	Suffix	0.10000000149011612	None	None	None	None
m54284U_191107_221739/130155816/ccs	PacBio_Cortex_Rep1	mm10_ERCC_SIRV	chr2	165234886	165111514	-	12	3728	6856	18298	ENSMUSG00000053166.14	ENSMUST00000065438.12	Cdh22	Cdh22-201	Known	Known	None	0.20000000298023224	None	None	None	None
m54284U_191109_043049/46991599/ccs	PacBio_Cortex_Rep2	mm10_ERCC_SIRV	chr8	70776658	70768180	-	16	3106	25356	66191	ENSMUSG00000031834.15	ENSMUST00000034296.14	Pik3r2	Pik3r2-201	Known	Known	None	0.10000000149011612	None	None	None	None
m54284U_191109_043049/47122917/ccs	PacBio_Cortex_Rep2	mm10_ERCC_SIRV	chr8	70770796	70768179	-	7	1534	25356	611254	ENSMUSG00000031834.15	ENCODEMT000611254	Pik3r2	ENCODEMT000611254	Known	ISM	Suffix	0.10000000149011612	None	None	None	None
m54284U_191213_120042/178586878/ccs	PacBio_Hippocampus_Rep2	mm10_ERCC_SIRV	chr11	120348493	120345698	-	6	1895	35041	92671	ENSMUSG00000062825.15	ENSMUST00000071555.12	Actg1	Actg1-202	Known	Known	None	0.20000000298023224	None	None	None	None
m54284U_191109_043049/47513855/ccs	PacBio_Cortex_Rep2	mm10_ERCC_SIRV	chr8	70776691	70768180	-	16	3163	25356	611314	ENSMUSG00000031834.15	ENCODEMT000611314	Pik3r2	ENCODEMT000611314	Known	NIC	None	0.10000000149011612	None	None	None	None
m54284U_191107_221739/149555205/ccs	PacBio_Cortex_Rep1	mm10_ERCC_SIRV	chr2	165234664	165111514	-	12	3506	6856	18298	ENSMUSG00000053166.14	ENSMUST00000065438.12	Cdh22	Cdh22-201	Known	Known	None	0.20000000298023224	None	None	None	None
m54284U_191109_043049/47515656/ccs	PacBio_Cortex_Rep2	mm10_ERCC_SIRV	chr8	70776626	70768180	-	16	3074	25356	66191	ENSMUSG00000031834.15	ENSMUST00000034296.14	Pik3r2	Pik3r2-201	Known	Known	None	0.10000000149011612	None	None	None	None
m54284U_191213_120042/178849356/ccs	PacBio_Hippocampus_Rep2	mm10_ERCC_SIRV	chr11	120348493	120345698	-	6	1895	35041	92671	ENSMUSG00000062825.15	ENSMUST00000071555.12	Actg1	Actg1-202	Known	Known	None	0.20000000298023224	None	None	None	None
m54284U_191109_043049/48301103/ccs	PacBio_Cortex_Rep2	mm10_ERCC_SIRV	chr8	70776681	70768180	-	16	3129	25356	66191	ENSMUSG00000031834.15	ENSMUST00000034296.14	Pik3r2	Pik3r2-201	Known	Known	None	0.10000000149011612	None	None	None	None
m54284U_191107_221739/151258961/ccs	PacBio_Cortex_Rep1	mm10_ERCC_SIRV	chr2	165234708	165111514	-	12	3550	6856	18298	ENSMUSG00000053166.14	ENSMUST00000065438.12	Cdh22	Cdh22-201	Known	Known	None	0.20000000298023224	None	None	None	None
m54284U_191109_043049/48301829/ccs	PacBio_Cortex_Rep2	mm10_ERCC_SIRV	chr8	70776632	70768180	-	16	3080	25356	66191	ENSMUSG00000031834.15	ENSMUST00000034296.14	Pik3r2	Pik3r2-201	Known	Known	None	0.10000000149011612	None	None	None	None
m54284U_191109_043049/48368454/ccs	PacBio_Cortex_Rep2	mm10_ERCC_SIRV	chr8	70776655	70768180	-	16	3103	25356	66191	ENSMUSG00000031834.15	ENSMUST00000034296.14	Pik3r2	Pik3r2-201	Known	Known	None	0.10000000149011612	None	None	None	None
m54284U_191213_120042/178915587/ccs	PacBio_Hippocampus_Rep2	mm10_ERCC_SIRV	chr11	120348492	120345698	-	6	1894	35041	92671	ENSMUSG00000062825.15	ENSMUST00000071555.12	Actg1	Actg1-202	Known	Known	None	0.20000000298023224	None	None	None	None
m54284U_191109_043049/48432493/ccs	PacBio_Cortex_Rep2	mm10_ERCC_SIRV	chr8	70776703	70768180	-	16	3151	25356	66191	ENSMUSG00000031834.15	ENSMUST00000034296.14	Pik3r2	Pik3r2-201	Known	Known	None	0.10000000149011612	None	None	None	None
m54284U_191107_221739/154929860/ccs	PacBio_Cortex_Rep1	mm10_ERCC_SIRV	chr2	165234696	165111514	-	11	3308	6856	611315	ENSMUSG00000053166.14	ENCODEMT000611315	Cdh22	ENCODEMT000611315	Known	NIC	None	0.20000000298023224	None	None	None	None
m54284U_191109_043049/49482433/ccs	PacBio_Cortex_Rep2	mm10_ERCC_SIRV	chr8	70776695	70768180	-	16	3143	25356	66191	ENSMUSG00000031834.15	ENSMUST00000034296.14	Pik3r2	Pik3r2-201	Known	Known	None	0.10000000149011612	None	None	None	None
m54284U_191109_043049/49613440/ccs	PacBio_Cortex_Rep2	mm10_ERCC_SIRV	chr8	70776654	70768180	-	16	3102	25356	66191	ENSMUSG00000031834.15	ENSMUST00000034296.14	Pik3r2	Pik3r2-201	Known	Known	None	0.10000000149011612	None	None	None	None
m54284U_191213_120042/179112434/ccs	PacBio_Hippocampus_Rep2	mm10_ERCC_SIRV	chr11	120348472	120345698	-	6	1874	35041	92671	ENSMUSG00000062825.15	ENSMUST00000071555.12	Actg1	Actg1-202	Known	Known	None	0.20000000298023224	None	None	None	None
m54284U_191109_043049/49810027/ccs	PacBio_Cortex_Rep2	mm10_ERCC_SIRV	chr8	70776710	70768180	-	16	3158	25356	66191	ENSMUSG00000031834.15	ENSMUST00000034296.14	Pik3r2	Pik3r2-201	Known	Known	None	0.10000000149011612	None	None	None	None
m54284U_191107_221739/155453686/ccs	PacBio_Cortex_Rep1	mm10_ERCC_SIRV	chr2	165234682	165111514	-	12	3524	6856	18298	ENSMUSG00000053166.14	ENSMUST00000065438.12	Cdh22	Cdh22-201	Known	Known	None	0.20000000298023224	None	None	None	None
m54284U_191109_043049/50005708/ccs	PacBio_Cortex_Rep2	mm10_ERCC_SIRV	chr8	70776695	70768180	-	16	3143	25356	66191	ENSMUSG00000031834.15	ENSMUST00000034296.14	Pik3r2	Pik3r2-201	Known	Known	None	0.10000000149011612	None	None	None	None
m54284U_191109_043049/50464237/ccs	PacBio_Cortex_Rep2	mm10_ERCC_SIRV	chr8	70776684	70768180	-	16	3132	25356	66191	ENSMUSG00000031834.15	ENSMUST00000034296.14	Pik3r2	Pik3r2-201	Known	Known	None	0.10000000149011612	None	None	None	None
m54284U_191109_043049/50465407/ccs	PacBio_Cortex_Rep2	mm10_ERCC_SIRV	chr8	70776679	70768180	-	16	3013	25356	611316	ENSMUSG00000031834.15	ENCODEMT000611316	Pik3r2	ENCODEMT000611316	Known	NNC	None	0.10000000149011612	None	None	None	None
m54284U_191107_221739/158336034/ccs	PacBio_Cortex_Rep1	mm10_ERCC_SIRV	chr2	165234707	165111514	-	12	3549	6856	18298	ENSMUSG00000053166.14	ENSMUST00000065438.12	Cdh22	Cdh22-201	Known	Known	None	0.20000000298023224	None	None	None	None
m54284U_191107_221739/262417/ccs	PacBio_Cortex_Rep1	mm10_ERCC_SIRV	chr11	120348494	120345699	-	6	1895	35041	92671	ENSMUSG00000062825.15	ENSMUST00000071555.12	Actg1	Actg1-202	Known	Known	None	0.25	None	None	None	None
m54284U_191109_043049/50465496/ccs	PacBio_Cortex_Rep2	mm10_ERCC_SIRV	chr8	70776652	70768226	-	17	3236	25356	611221	ENSMUSG00000031834.15	ENCODEMT000611221	Pik3r2	ENCODEMT000611221	Known	NNC	None	0.10000000149011612	None	None	None	None
m54284U_191109_043049/50595989/ccs	PacBio_Cortex_Rep2	mm10_ERCC_SIRV	chr8	70776668	70768180	-	16	3116	25356	66191	ENSMUSG00000031834.15	ENSMUST00000034296.14	Pik3r2	Pik3r2-201	Known	Known	None	0.10000000149011612	None	None	None	None
m54284U_191107_221739/164563503/ccs	PacBio_Cortex_Rep1	mm10_ERCC_SIRV	chr2	165234862	165111514	-	12	3704	6856	18298	ENSMUSG00000053166.14	ENSMUST00000065438.12	Cdh22	Cdh22-201	Known	Known	None	0.20000000298023224	None	None	None	None
m54284U_191109_043049/51644227/ccs	PacBio_Cortex_Rep2	mm10_ERCC_SIRV	chr8	70776675	70768180	-	16	3123	25356	66191	ENSMUSG00000031834.15	ENSMUST00000034296.14	Pik3r2	Pik3r2-201	Known	Known	None	0.10000000149011612	None	None	None	None
m54284U_191107_221739/172688277/ccs	PacBio_Cortex_Rep1	mm10_ERCC_SIRV	chr2	165170753	165111514	-	10	2671	6856	611317	ENSMUSG00000053166.14	ENCODEMT000611317	Cdh22	ENCODEMT000611317	Known	NNC	None	0.20000000298023224	None	None	None	None
m54284U_191107_221739/2754590/ccs	PacBio_Cortex_Rep1	mm10_ERCC_SIRV	chr11	120348495	120345699	-	6	1896	35041	92671	ENSMUSG00000062825.15	ENSMUST00000071555.12	Actg1	Actg1-202	Known	Known	None	0.25	None	None	None	None
m54284U_191109_043049/52890340/ccs	PacBio_Cortex_Rep2	mm10_ERCC_SIRV	chr8	70776689	70768180	-	16	3137	25356	66191	ENSMUSG00000031834.15	ENSMUST00000034296.14	Pik3r2	Pik3r2-201	Known	Known	None	0.10000000149011612	None	None	None	None
m54284U_191109_043049/131312/ccs	PacBio_Cortex_Rep2	mm10_ERCC_SIRV	chr2	165234696	165111514	-	12	3538	6856	18298	ENSMUSG00000053166.14	ENSMUST00000065438.12	Cdh22	Cdh22-201	Known	Known	None	0.20000000298023224	None	None	None	None
m54284U_191107_221739/3081007/ccs	PacBio_Cortex_Rep1	mm10_ERCC_SIRV	chr11	120348492	120345699	-	6	1893	35041	92671	ENSMUSG00000062825.15	ENSMUST00000071555.12	Actg1	Actg1-202	Known	Known	None	0.25	None	None	None	None
m54284U_191109_043049/53348470/ccs	PacBio_Cortex_Rep2	mm10_ERCC_SIRV	chr8	70776681	70768180	-	16	3129	25356	66191	ENSMUSG00000031834.15	ENSMUST00000034296.14	Pik3r2	Pik3r2-201	Known	Known	None	0.10000000149011612	None	None	None	None
m54284U_191109_043049/54527400/ccs	PacBio_Cortex_Rep2	mm10_ERCC_SIRV	chr8	70776666	70768180	-	16	3114	25356	66191	ENSMUSG00000031834.15	ENSMUST00000034296.14	Pik3r2	Pik3r2-201	Known	Known	None	0.10000000149011612	None	None	None	None
m54284U_191109_043049/3409101/ccs	PacBio_Cortex_Rep2	mm10_ERCC_SIRV	chr2	165234664	165111514	-	12	3506	6856	18298	ENSMUSG00000053166.14	ENSMUST00000065438.12	Cdh22	Cdh22-201	Known	Known	None	0.20000000298023224	None	None	None	None
m54284U_191109_043049/54788860/ccs	PacBio_Cortex_Rep2	mm10_ERCC_SIRV	chr8	70776666	70768180	-	16	3114	25356	66191	ENSMUSG00000031834.15	ENSMUST00000034296.14	Pik3r2	Pik3r2-201	Known	Known	None	0.10000000149011612	None	None	None	None
m54284U_191107_221739/3473774/ccs	PacBio_Cortex_Rep1	mm10_ERCC_SIRV	chr11	120348472	120345699	-	6	1882	35041	92671	ENSMUSG00000062825.15	ENSMUST00000071555.12	Actg1	Actg1-202	Known	Known	None	0.25	None	None	None	None
m54284U_191109_043049/55052124/ccs	PacBio_Cortex_Rep2	mm10_ERCC_SIRV	chr8	70776674	70768180	-	16	3122	25356	66191	ENSMUSG00000031834.15	ENSMUST00000034296.14	Pik3r2	Pik3r2-201	Known	Known	None	0.10000000149011612	None	None	None	None
m54284U_191109_043049/56166712/ccs	PacBio_Cortex_Rep2	mm10_ERCC_SIRV	chr8	70776654	70768180	-	16	3102	25356	66191	ENSMUSG00000031834.15	ENSMUST00000034296.14	Pik3r2	Pik3r2-201	Known	Known	None	0.10000000149011612	None	None	None	None
m54284U_191109_043049/13108479/ccs	PacBio_Cortex_Rep2	mm10_ERCC_SIRV	chr2	165234847	165111514	-	12	3689	6856	18298	ENSMUSG00000053166.14	ENSMUST00000065438.12	Cdh22	Cdh22-201	Known	Known	None	0.20000000298023224	None	None	None	None
m54284U_191109_043049/56361513/ccs	PacBio_Cortex_Rep2	mm10_ERCC_SIRV	chr8	70776695	70768180	-	16	3143	25356	66191	ENSMUSG00000031834.15	ENSMUST00000034296.14	Pik3r2	Pik3r2-201	Known	Known	None	0.10000000149011612	None	None	None	None
m54284U_191107_221739/3539862/ccs	PacBio_Cortex_Rep1	mm10_ERCC_SIRV	chr11	120348480	120345699	-	6	1881	35041	92671	ENSMUSG00000062825.15	ENSMUST00000071555.12	Actg1	Actg1-202	Known	Known	None	0.25	None	None	None	None
m54284U_191109_043049/56691505/ccs	PacBio_Cortex_Rep2	mm10_ERCC_SIRV	chr8	70776679	70768180	-	16	3127	25356	66191	ENSMUSG00000031834.15	ENSMUST00000034296.14	Pik3r2	Pik3r2-201	Known	Known	None	0.10000000149011612	None	None	None	None
m54284U_191109_043049/56888004/ccs	PacBio_Cortex_Rep2	mm10_ERCC_SIRV	chr8	70776667	70768180	-	16	3115	25356	66191	ENSMUSG00000031834.15	ENSMUST00000034296.14	Pik3r2	Pik3r2-201	Known	Known	None	0.10000000149011612	None	None	None	None
m54284U_191109_043049/15991643/ccs	PacBio_Cortex_Rep2	mm10_ERCC_SIRV	chr2	165234690	165111514	-	12	3532	6856	18298	ENSMUSG00000053166.14	ENSMUST00000065438.12	Cdh22	Cdh22-201	Known	Known	None	0.20000000298023224	None	None	None	None
m54284U_191109_043049/57214449/ccs	PacBio_Cortex_Rep2	mm10_ERCC_SIRV	chr8	70776630	70768180	-	16	3078	25356	66191	ENSMUSG00000031834.15	ENSMUST00000034296.14	Pik3r2	Pik3r2-201	Known	Known	None	0.10000000149011612	None	None	None	None
m54284U_191107_221739/3670763/ccs	PacBio_Cortex_Rep1	mm10_ERCC_SIRV	chr11	120348494	120345699	-	6	1895	35041	92671	ENSMUSG00000062825.15	ENSMUST00000071555.12	Actg1	Actg1-202	Known	Known	None	0.25	None	None	None	None
m54284U_191109_043049/57346431/ccs	PacBio_Cortex_Rep2	mm10_ERCC_SIRV	chr8	70772240	70768180	-	12	2184	25356	611247	ENSMUSG00000031834.15	ENCODEMT000611247	Pik3r2	ENCODEMT000611247	Known	ISM	Suffix	0.10000000149011612	None	None	None	None
m54284U_191109_043049/16254950/ccs	PacBio_Cortex_Rep2	mm10_ERCC_SIRV	chr2	165234696	165111514	-	12	3538	6856	18298	ENSMUSG00000053166.14	ENSMUST00000065438.12	Cdh22	Cdh22-201	Known	Known	None	0.20000000298023224	None	None	None	None
m54284U_191109_043049/57411262/ccs	PacBio_Cortex_Rep2	mm10_ERCC_SIRV	chr8	70776633	70768180	-	16	3081	25356	66191	ENSMUSG00000031834.15	ENSMUST00000034296.14	Pik3r2	Pik3r2-201	Known	Known	None	0.10000000149011612	None	None	None	None
m54284U_191107_221739/5113112/ccs	PacBio_Cortex_Rep1	mm10_ERCC_SIRV	chr11	120348494	120345699	-	6	1895	35041	92671	ENSMUSG00000062825.15	ENSMUST00000071555.12	Actg1	Actg1-202	Known	Known	None	0.25	None	None	None	None
m54284U_191109_043049/57607988/ccs	PacBio_Cortex_Rep2	mm10_ERCC_SIRV	chr8	70776695	70768180	-	16	3143	25356	66191	ENSMUSG00000031834.15	ENSMUST00000034296.14	Pik3r2	Pik3r2-201	Known	Known	None	0.10000000149011612	None	None	None	None
m54284U_191109_043049/19071731/ccs	PacBio_Cortex_Rep2	mm10_ERCC_SIRV	chr2	165234669	165111514	-	12	3511	6856	18298	ENSMUSG00000053166.14	ENSMUST00000065438.12	Cdh22	Cdh22-201	Known	Known	None	0.20000000298023224	None	None	None	None
m54284U_191109_043049/57934881/ccs	PacBio_Cortex_Rep2	mm10_ERCC_SIRV	chr8	70776660	70768180	-	16	3108	25356	66191	ENSMUSG00000031834.15	ENSMUST00000034296.14	Pik3r2	Pik3r2-201	Known	Known	None	0.10000000149011612	None	None	None	None
m54284U_191109_043049/58526111/ccs	PacBio_Cortex_Rep2	mm10_ERCC_SIRV	chr8	70776701	70768180	-	16	3149	25356	66191	ENSMUSG00000031834.15	ENSMUST00000034296.14	Pik3r2	Pik3r2-201	Known	Known	None	0.10000000149011612	None	None	None	None
m54284U_191107_221739/5179047/ccs	PacBio_Cortex_Rep1	mm10_ERCC_SIRV	chr11	120348493	120345699	-	6	1894	35041	92671	ENSMUSG00000062825.15	ENSMUST00000071555.12	Actg1	Actg1-202	Known	Known	None	0.25	None	None	None	None
m54284U_191109_043049/59048362/ccs	PacBio_Cortex_Rep2	mm10_ERCC_SIRV	chr8	70776658	70768180	-	16	3106	25356	66191	ENSMUSG00000031834.15	ENSMUST00000034296.14	Pik3r2	Pik3r2-201	Known	Known	None	0.10000000149011612	None	None	None	None
m54284U_191109_043049/21235126/ccs	PacBio_Cortex_Rep2	mm10_ERCC_SIRV	chr2	165234707	165111514	-	12	3549	6856	18298	ENSMUSG00000053166.14	ENSMUST00000065438.12	Cdh22	Cdh22-201	Known	Known	None	0.20000000298023224	None	None	None	None
m54284U_191109_043049/59247192/ccs	PacBio_Cortex_Rep2	mm10_ERCC_SIRV	chr8	70776705	70768189	-	17	3282	25356	611223	ENSMUSG00000031834.15	ENCODEMT000611223	Pik3r2	ENCODEMT000611223	Known	NNC	None	0.10000000149011612	None	None	None	None
m54284U_191109_043049/59638380/ccs	PacBio_Cortex_Rep2	mm10_ERCC_SIRV	chr8	70777192	70768180	-	16	3640	25356	66191	ENSMUSG00000031834.15	ENSMUST00000034296.14	Pik3r2	Pik3r2-201	Known	Known	None	0.10000000149011612	None	None	None	None
m54284U_191109_043049/59705958/ccs	PacBio_Cortex_Rep2	mm10_ERCC_SIRV	chr8	70776710	70768180	-	16	3158	25356	66191	ENSMUSG00000031834.15	ENSMUST00000034296.14	Pik3r2	Pik3r2-201	Known	Known	None	0.10000000149011612	None	None	None	None
m54284U_191107_221739/5244064/ccs	PacBio_Cortex_Rep1	mm10_ERCC_SIRV	chr11	120348492	120345699	-	6	1893	35041	92671	ENSMUSG00000062825.15	ENSMUST00000071555.12	Actg1	Actg1-202	Known	Known	None	0.25	None	None	None	None
m54284U_191109_043049/33162151/ccs	PacBio_Cortex_Rep2	mm10_ERCC_SIRV	chr2	165234737	165111514	-	12	3579	6856	18298	ENSMUSG00000053166.14	ENSMUST00000065438.12	Cdh22	Cdh22-201	Known	Known	None	0.20000000298023224	None	None	None	None
m54284U_191109_043049/60293477/ccs	PacBio_Cortex_Rep2	mm10_ERCC_SIRV	chr8	70776700	70768180	-	16	3148	25356	66191	ENSMUSG00000031834.15	ENSMUST00000034296.14	Pik3r2	Pik3r2-201	Known	Known	None	0.10000000149011612	None	None	None	None
m54284U_191109_043049/60818873/ccs	PacBio_Cortex_Rep2	mm10_ERCC_SIRV	chr8	70774431	70768189	-	15	2408	25356	611224	ENSMUSG00000031834.15	ENCODEMT000611224	Pik3r2	ENCODEMT000611224	Known	ISM	Suffix	0.10000000149011612	None	None	None	None
m54284U_191109_043049/42796603/ccs	PacBio_Cortex_Rep2	mm10_ERCC_SIRV	chr2	165234670	165111514	-	12	3512	6856	18298	ENSMUSG00000053166.14	ENSMUST00000065438.12	Cdh22	Cdh22-201	Known	Known	None	0.20000000298023224	None	None	None	None
m54284U_191109_043049/60883375/ccs	PacBio_Cortex_Rep2	mm10_ERCC_SIRV	chr8	70776695	70768180	-	16	3143	25356	66191	ENSMUSG00000031834.15	ENSMUST00000034296.14	Pik3r2	Pik3r2-201	Known	Known	None	0.10000000149011612	None	None	None	None
m54284U_191107_221739/6226185/ccs	PacBio_Cortex_Rep1	mm10_ERCC_SIRV	chr11	120348493	120345699	-	6	1894	35041	92671	ENSMUSG00000062825.15	ENSMUST00000071555.12	Actg1	Actg1-202	Known	Known	None	0.25	None	None	None	None
m54284U_191109_043049/61606343/ccs	PacBio_Cortex_Rep2	mm10_ERCC_SIRV	chr8	70776689	70768180	-	16	3137	25356	66191	ENSMUSG00000031834.15	ENSMUST00000034296.14	Pik3r2	Pik3r2-201	Known	Known	None	0.10000000149011612	None	None	None	None
m54284U_191109_043049/62785765/ccs	PacBio_Cortex_Rep2	mm10_ERCC_SIRV	chr8	70776713	70768178	-	17	3245	25356	611260	ENSMUSG00000031834.15	ENCODEMT000611260	Pik3r2	ENCODEMT000611260	Known	NIC	None	0.10000000149011612	None	None	None	None
m54284U_191109_043049/52757244/ccs	PacBio_Cortex_Rep2	mm10_ERCC_SIRV	chr2	165234828	165111514	-	12	3670	6856	18298	ENSMUSG00000053166.14	ENSMUST00000065438.12	Cdh22	Cdh22-201	Known	Known	None	0.20000000298023224	None	None	None	None
m54284U_191109_043049/63441067/ccs	PacBio_Cortex_Rep2	mm10_ERCC_SIRV	chr8	70776658	70768180	-	16	3106	25356	66191	ENSMUSG00000031834.15	ENSMUST00000034296.14	Pik3r2	Pik3r2-201	Known	Known	None	0.10000000149011612	None	None	None	None
m54284U_191107_221739/6423703/ccs	PacBio_Cortex_Rep1	mm10_ERCC_SIRV	chr11	120348492	120345699	-	6	1893	35041	92671	ENSMUSG00000062825.15	ENSMUST00000071555.12	Actg1	Actg1-202	Known	Known	None	0.25	None	None	None	None
m54284U_191109_043049/63702124/ccs	PacBio_Cortex_Rep2	mm10_ERCC_SIRV	chr8	70776669	70768180	-	16	3117	25356	66191	ENSMUSG00000031834.15	ENSMUST00000034296.14	Pik3r2	Pik3r2-201	Known	Known	None	0.10000000149011612	None	None	None	None
m54284U_191109_043049/56557943/ccs	PacBio_Cortex_Rep2	mm10_ERCC_SIRV	chr2	165234851	165111519	-	12	3534	6856	611183	ENSMUSG00000053166.14	ENCODEMT000611183	Cdh22	ENCODEMT000611183	Known	NNC	None	0.20000000298023224	None	None	None	None
m54284U_191109_043049/63702785/ccs	PacBio_Cortex_Rep2	mm10_ERCC_SIRV	chr8	70771969	70768186	-	11	1940	25356	611232	ENSMUSG00000031834.15	ENCODEMT000611232	Pik3r2	ENCODEMT000611232	Known	ISM	Suffix	0.10000000149011612	None	None	None	None
m54284U_191107_221739/6424561/ccs	PacBio_Cortex_Rep1	mm10_ERCC_SIRV	chr11	120348492	120345699	-	6	1893	35041	92671	ENSMUSG00000062825.15	ENSMUST00000071555.12	Actg1	Actg1-202	Known	Known	None	0.25	None	None	None	None
m54284U_191109_043049/64030172/ccs	PacBio_Cortex_Rep2	mm10_ERCC_SIRV	chr8	70776730	70768180	-	16	3178	25356	66191	ENSMUSG00000031834.15	ENSMUST00000034296.14	Pik3r2	Pik3r2-201	Known	Known	None	0.10000000149011612	None	None	None	None
m54284U_191109_043049/64619862/ccs	PacBio_Cortex_Rep2	mm10_ERCC_SIRV	chr8	70776720	70768180	-	16	3168	25356	66191	ENSMUSG00000031834.15	ENSMUST00000034296.14	Pik3r2	Pik3r2-201	Known	Known	None	0.10000000149011612	None	None	None	None
m54284U_191109_043049/56887686/ccs	PacBio_Cortex_Rep2	mm10_ERCC_SIRV	chr2	165234669	165111514	-	12	3511	6856	18298	ENSMUSG00000053166.14	ENSMUST00000065438.12	Cdh22	Cdh22-201	Known	Known	None	0.20000000298023224	None	None	None	None
m54284U_191109_043049/64751372/ccs	PacBio_Cortex_Rep2	mm10_ERCC_SIRV	chr8	70776638	70768180	-	16	3086	25356	66191	ENSMUSG00000031834.15	ENSMUST00000034296.14	Pik3r2	Pik3r2-201	Known	Known	None	0.10000000149011612	None	None	None	None
m54284U_191107_221739/7014037/ccs	PacBio_Cortex_Rep1	mm10_ERCC_SIRV	chr11	120348494	120345699	-	6	1902	35041	92671	ENSMUSG00000062825.15	ENSMUST00000071555.12	Actg1	Actg1-202	Known	Known	None	0.25	None	None	None	None
m54284U_191109_043049/64815256/ccs	PacBio_Cortex_Rep2	mm10_ERCC_SIRV	chr8	70776654	70768180	-	16	3102	25356	66191	ENSMUSG00000031834.15	ENSMUST00000034296.14	Pik3r2	Pik3r2-201	Known	Known	None	0.10000000149011612	None	None	None	None
m54284U_191109_043049/66192872/ccs	PacBio_Cortex_Rep2	mm10_ERCC_SIRV	chr8	70776703	70768180	-	16	3103	25356	66191	ENSMUSG00000031834.15	ENSMUST00000034296.14	Pik3r2	Pik3r2-201	Known	Known	None	0.10000000149011612	None	None	None	None
m54284U_191109_043049/57214964/ccs	PacBio_Cortex_Rep2	mm10_ERCC_SIRV	chr2	165234668	165111514	-	12	3510	6856	18298	ENSMUSG00000053166.14	ENSMUST00000065438.12	Cdh22	Cdh22-201	Known	Known	None	0.20000000298023224	None	None	None	None
m54284U_191109_043049/67043994/ccs	PacBio_Cortex_Rep2	mm10_ERCC_SIRV	chr8	70776667	70768180	-	16	3115	25356	66191	ENSMUSG00000031834.15	ENSMUST00000034296.14	Pik3r2	Pik3r2-201	Known	Known	None	0.10000000149011612	None	None	None	None
m54284U_191107_221739/7276084/ccs	PacBio_Cortex_Rep1	mm10_ERCC_SIRV	chr11	120348490	120345699	-	6	1891	35041	92671	ENSMUSG00000062825.15	ENSMUST00000071555.12	Actg1	Actg1-202	Known	Known	None	0.25	None	None	None	None
m54284U_191109_043049/67438284/ccs	PacBio_Cortex_Rep2	mm10_ERCC_SIRV	chr8	70776702	70768180	-	16	3150	25356	66191	ENSMUSG00000031834.15	ENSMUST00000034296.14	Pik3r2	Pik3r2-201	Known	Known	None	0.10000000149011612	None	None	None	None
m54284U_191109_043049/67567888/ccs	PacBio_Cortex_Rep2	mm10_ERCC_SIRV	chr8	70776704	70768180	-	16	3152	25356	66191	ENSMUSG00000031834.15	ENSMUST00000034296.14	Pik3r2	Pik3r2-201	Known	Known	None	0.10000000149011612	None	None	None	None
m54284U_191109_043049/68355233/ccs	PacBio_Cortex_Rep2	mm10_ERCC_SIRV	chr2	165234696	165111514	-	12	3538	6856	18298	ENSMUSG00000053166.14	ENSMUST00000065438.12	Cdh22	Cdh22-201	Known	Known	None	0.20000000298023224	None	None	None	None
m54284U_191109_043049/67569795/ccs	PacBio_Cortex_Rep2	mm10_ERCC_SIRV	chr8	70776715	70768180	-	16	3163	25356	66191	ENSMUSG00000031834.15	ENSMUST00000034296.14	Pik3r2	Pik3r2-201	Known	Known	None	0.10000000149011612	None	None	None	None
m54284U_191107_221739/7668911/ccs	PacBio_Cortex_Rep1	mm10_ERCC_SIRV	chr11	120348492	120345699	-	6	1893	35041	92671	ENSMUSG00000062825.15	ENSMUST00000071555.12	Actg1	Actg1-202	Known	Known	None	0.25	None	None	None	None
m54284U_191109_043049/67895835/ccs	PacBio_Cortex_Rep2	mm10_ERCC_SIRV	chr8	70776640	70768180	-	16	3088	25356	66191	ENSMUSG00000031834.15	ENSMUST00000034296.14	Pik3r2	Pik3r2-201	Known	Known	None	0.10000000149011612	None	None	None	None
m54284U_191109_043049/88409043/ccs	PacBio_Cortex_Rep2	mm10_ERCC_SIRV	chr2	165234817	165111514	-	12	3659	6856	18298	ENSMUSG00000053166.14	ENSMUST00000065438.12	Cdh22	Cdh22-201	Known	Known	None	0.20000000298023224	None	None	None	None
m54284U_191109_043049/69142035/ccs	PacBio_Cortex_Rep2	mm10_ERCC_SIRV	chr8	70776640	70768180	-	16	3088	25356	66191	ENSMUSG00000031834.15	ENSMUST00000034296.14	Pik3r2	Pik3r2-201	Known	Known	None	0.10000000149011612	None	None	None	None
m54284U_191109_043049/69534316/ccs	PacBio_Cortex_Rep2	mm10_ERCC_SIRV	chr8	70776645	70768180	-	16	3079	25356	66191	ENSMUSG00000031834.15	ENSMUST00000034296.14	Pik3r2	Pik3r2-201	Known	Known	None	0.10000000149011612	None	None	None	None
m54284U_191109_043049/90177833/ccs	PacBio_Cortex_Rep2	mm10_ERCC_SIRV	chr2	165234661	165111514	-	12	3503	6856	18298	ENSMUSG00000053166.14	ENSMUST00000065438.12	Cdh22	Cdh22-201	Known	Known	None	0.20000000298023224	None	None	None	None
m54284U_191109_043049/70189088/ccs	PacBio_Cortex_Rep2	mm10_ERCC_SIRV	chr8	70769711	70768180	-	4	1084	25356	611318	ENSMUSG00000031834.15	ENCODEMT000611318	Pik3r2	ENCODEMT000611318	Known	ISM	Suffix	0.10000000149011612	None	None	None	None
m54284U_191109_043049/70189430/ccs	PacBio_Cortex_Rep2	mm10_ERCC_SIRV	chr8	70776668	70768180	-	16	3116	25356	66191	ENSMUSG00000031834.15	ENSMUST00000034296.14	Pik3r2	Pik3r2-201	Known	Known	None	0.10000000149011612	None	None	None	None
m54284U_191109_043049/113115536/ccs	PacBio_Cortex_Rep2	mm10_ERCC_SIRV	chr2	165234756	165111514	-	12	3598	6856	18298	ENSMUSG00000053166.14	ENSMUST00000065438.12	Cdh22	Cdh22-201	Known	Known	None	0.20000000298023224	None	None	None	None
m54284U_191109_043049/70254843/ccs	PacBio_Cortex_Rep2	mm10_ERCC_SIRV	chr8	70776658	70768180	-	16	3106	25356	66191	ENSMUSG00000031834.15	ENSMUST00000034296.14	Pik3r2	Pik3r2-201	Known	Known	None	0.10000000149011612	None	None	None	None
m54284U_191107_221739/9111613/ccs	PacBio_Cortex_Rep1	mm10_ERCC_SIRV	chr11	120348492	120345699	-	6	1893	35041	92671	ENSMUSG00000062825.15	ENSMUST00000071555.12	Actg1	Actg1-202	Known	Known	None	0.25	None	None	None	None
m54284U_191109_043049/70387710/ccs	PacBio_Cortex_Rep2	mm10_ERCC_SIRV	chr8	70774632	70768189	-	15	2609	25356	611224	ENSMUSG00000031834.15	ENCODEMT000611224	Pik3r2	ENCODEMT000611224	Known	ISM	Suffix	0.10000000149011612	None	None	None	None
m54284U_191109_043049/70976967/ccs	PacBio_Cortex_Rep2	mm10_ERCC_SIRV	chr8	70776695	70768180	-	16	3143	25356	66191	ENSMUSG00000031834.15	ENSMUST00000034296.14	Pik3r2	Pik3r2-201	Known	Known	None	0.10000000149011612	None	None	None	None
m54284U_191109_043049/121963039/ccs	PacBio_Cortex_Rep2	mm10_ERCC_SIRV	chr2	165234653	165111514	-	12	3495	6856	18298	ENSMUSG00000053166.14	ENSMUST00000065438.12	Cdh22	Cdh22-201	Known	Known	None	0.20000000298023224	None	None	None	None
m54284U_191109_043049/71437037/ccs	PacBio_Cortex_Rep2	mm10_ERCC_SIRV	chr8	70776674	70768180	-	16	3122	25356	66191	ENSMUSG00000031834.15	ENSMUST00000034296.14	Pik3r2	Pik3r2-201	Known	Known	None	0.10000000149011612	None	None	None	None
m54284U_191109_043049/71567931/ccs	PacBio_Cortex_Rep2	mm10_ERCC_SIRV	chr8	70776667	70768180	-	16	3115	25356	66191	ENSMUSG00000031834.15	ENSMUST00000034296.14	Pik3r2	Pik3r2-201	Known	Known	None	0.10000000149011612	None	None	None	None
m54284U_191109_043049/141756144/ccs	PacBio_Cortex_Rep2	mm10_ERCC_SIRV	chr2	165234899	165111514	-	12	3741	6856	18298	ENSMUSG00000053166.14	ENSMUST00000065438.12	Cdh22	Cdh22-201	Known	Known	None	0.20000000298023224	None	None	None	None
m54284U_191109_043049/71894322/ccs	PacBio_Cortex_Rep2	mm10_ERCC_SIRV	chr8	70776662	70768180	-	16	3110	25356	66191	ENSMUSG00000031834.15	ENSMUST00000034296.14	Pik3r2	Pik3r2-201	Known	Known	None	0.10000000149011612	None	None	None	None
m54284U_191109_043049/72157868/ccs	PacBio_Cortex_Rep2	mm10_ERCC_SIRV	chr8	70776694	70768180	-	16	3142	25356	66191	ENSMUSG00000031834.15	ENSMUST00000034296.14	Pik3r2	Pik3r2-201	Known	Known	None	0.10000000149011612	None	None	None	None
m54284U_191109_043049/72419519/ccs	PacBio_Cortex_Rep2	mm10_ERCC_SIRV	chr8	70776646	70768180	-	16	3094	25356	66191	ENSMUSG00000031834.15	ENSMUST00000034296.14	Pik3r2	Pik3r2-201	Known	Known	None	0.10000000149011612	None	None	None	None
m54284U_191107_221739/9373916/ccs	PacBio_Cortex_Rep1	mm10_ERCC_SIRV	chr11	120348492	120345699	-	6	1893	35041	92671	ENSMUSG00000062825.15	ENSMUST00000071555.12	Actg1	Actg1-202	Known	Known	None	0.25	None	None	None	None
m54284U_191109_043049/147588194/ccs	PacBio_Cortex_Rep2	mm10_ERCC_SIRV	chr2	165234708	165111514	-	12	3537	6856	18298	ENSMUSG00000053166.14	ENSMUST00000065438.12	Cdh22	Cdh22-201	Known	Known	None	0.20000000298023224	None	None	None	None
m54284U_191109_043049/72549021/ccs	PacBio_Cortex_Rep2	mm10_ERCC_SIRV	chr8	70776646	70768180	-	16	3094	25356	66191	ENSMUSG00000031834.15	ENSMUST00000034296.14	Pik3r2	Pik3r2-201	Known	Known	None	0.10000000149011612	None	None	None	None
m54284U_191109_043049/72615452/ccs	PacBio_Cortex_Rep2	mm10_ERCC_SIRV	chr8	70776663	70768180	-	16	3111	25356	66191	ENSMUSG00000031834.15	ENSMUST00000034296.14	Pik3r2	Pik3r2-201	Known	Known	None	0.10000000149011612	None	None	None	None
m54284U_191109_043049/73598379/ccs	PacBio_Cortex_Rep2	mm10_ERCC_SIRV	chr8	70776658	70768180	-	16	3145	25356	611319	ENSMUSG00000031834.15	ENCODEMT000611319	Pik3r2	ENCODEMT000611319	Known	NNC	None	0.10000000149011612	None	None	None	None
m54284U_191109_043049/151652219/ccs	PacBio_Cortex_Rep2	mm10_ERCC_SIRV	chr2	165234743	165111514	-	12	3585	6856	18298	ENSMUSG00000053166.14	ENSMUST00000065438.12	Cdh22	Cdh22-201	Known	Known	None	0.20000000298023224	None	None	None	None
m54284U_191107_221739/10748279/ccs	PacBio_Cortex_Rep1	mm10_ERCC_SIRV	chr11	120348492	120345699	-	6	1893	35041	92671	ENSMUSG00000062825.15	ENSMUST00000071555.12	Actg1	Actg1-202	Known	Known	None	0.25	None	None	None	None
m54284U_191109_043049/73664002/ccs	PacBio_Cortex_Rep2	mm10_ERCC_SIRV	chr8	70776695	70768180	-	16	3143	25356	66191	ENSMUSG00000031834.15	ENSMUST00000034296.14	Pik3r2	Pik3r2-201	Known	Known	None	0.10000000149011612	None	None	None	None
m54284U_191109_043049/73665076/ccs	PacBio_Cortex_Rep2	mm10_ERCC_SIRV	chr8	70776674	70768180	-	16	3122	25356	66191	ENSMUSG00000031834.15	ENSMUST00000034296.14	Pik3r2	Pik3r2-201	Known	Known	None	0.10000000149011612	None	None	None	None
m54284U_191109_043049/73860954/ccs	PacBio_Cortex_Rep2	mm10_ERCC_SIRV	chr8	70776666	70768180	-	16	3114	25356	66191	ENSMUSG00000031834.15	ENSMUST00000034296.14	Pik3r2	Pik3r2-201	Known	Known	None	0.10000000149011612	None	None	None	None
m54284U_191109_043049/153027921/ccs	PacBio_Cortex_Rep2	mm10_ERCC_SIRV	chr2	165234815	165111513	-	12	3474	6856	611230	ENSMUSG00000053166.14	ENCODEMT000611230	Cdh22	ENCODEMT000611230	Known	NIC	None	0.20000000298023224	None	None	None	None
m54284U_191107_221739/10945112/ccs	PacBio_Cortex_Rep1	mm10_ERCC_SIRV	chr11	120348495	120345699	-	6	1896	35041	92671	ENSMUSG00000062825.15	ENSMUST00000071555.12	Actg1	Actg1-202	Known	Known	None	0.25	None	None	None	None
m54284U_191109_043049/74910272/ccs	PacBio_Cortex_Rep2	mm10_ERCC_SIRV	chr8	70776694	70768180	-	16	3142	25356	66191	ENSMUSG00000031834.15	ENSMUST00000034296.14	Pik3r2	Pik3r2-201	Known	Known	None	0.10000000149011612	None	None	None	None
m54284U_191109_043049/76089657/ccs	PacBio_Cortex_Rep2	mm10_ERCC_SIRV	chr8	70776666	70768180	-	16	3114	25356	66191	ENSMUSG00000031834.15	ENSMUST00000034296.14	Pik3r2	Pik3r2-201	Known	Known	None	0.10000000149011612	None	None	None	None
m54284U_191109_043049/154470777/ccs	PacBio_Cortex_Rep2	mm10_ERCC_SIRV	chr2	165234706	165111519	-	12	3495	6856	611185	ENSMUSG00000053166.14	ENCODEMT000611185	Cdh22	ENCODEMT000611185	Known	NNC	None	0.20000000298023224	None	None	None	None
m54284U_191109_043049/76219177/ccs	PacBio_Cortex_Rep2	mm10_ERCC_SIRV	chr8	70776689	70768180	-	16	3137	25356	66191	ENSMUSG00000031834.15	ENSMUST00000034296.14	Pik3r2	Pik3r2-201	Known	Known	None	0.10000000149011612	None	None	None	None
m54284U_191107_221739/11010450/ccs	PacBio_Cortex_Rep1	mm10_ERCC_SIRV	chr11	120348493	120345699	-	6	1894	35041	92671	ENSMUSG00000062825.15	ENSMUST00000071555.12	Actg1	Actg1-202	Known	Known	None	0.25	None	None	None	None
m54284U_191109_043049/77006777/ccs	PacBio_Cortex_Rep2	mm10_ERCC_SIRV	chr8	70774756	70768189	-	15	2733	25356	611224	ENSMUSG00000031834.15	ENCODEMT000611224	Pik3r2	ENCODEMT000611224	Known	ISM	Suffix	0.10000000149011612	None	None	None	None
m54284U_191109_043049/77202301/ccs	PacBio_Cortex_Rep2	mm10_ERCC_SIRV	chr8	70776628	70768180	-	16	3076	25356	66191	ENSMUSG00000031834.15	ENSMUST00000034296.14	Pik3r2	Pik3r2-201	Known	Known	None	0.10000000149011612	None	None	None	None
m54284U_191109_043049/154666907/ccs	PacBio_Cortex_Rep2	mm10_ERCC_SIRV	chr2	165234901	165111516	-	12	3477	6856	611208	ENSMUSG00000053166.14	ENCODEMT000611208	Cdh22	ENCODEMT000611208	Known	NIC	None	0.20000000298023224	None	None	None	None
m54284U_191109_043049/77662048/ccs	PacBio_Cortex_Rep2	mm10_ERCC_SIRV	chr8	70776666	70768180	-	16	3114	25356	66191	ENSMUSG00000031834.15	ENSMUST00000034296.14	Pik3r2	Pik3r2-201	Known	Known	None	0.10000000149011612	None	None	None	None
m54284U_191107_221739/12518636/ccs	PacBio_Cortex_Rep1	mm10_ERCC_SIRV	chr11	120348492	120345699	-	6	1893	35041	92671	ENSMUSG00000062825.15	ENSMUST00000071555.12	Actg1	Actg1-202	Known	Known	None	0.25	None	None	None	None
m54284U_191109_043049/79168863/ccs	PacBio_Cortex_Rep2	mm10_ERCC_SIRV	chr8	70776690	70768180	-	16	3138	25356	66191	ENSMUSG00000031834.15	ENSMUST00000034296.14	Pik3r2	Pik3r2-201	Known	Known	None	0.10000000149011612	None	None	None	None
m54284U_191109_043049/79760152/ccs	PacBio_Cortex_Rep2	mm10_ERCC_SIRV	chr8	70776696	70768180	-	16	3144	25356	66191	ENSMUSG00000031834.15	ENSMUST00000034296.14	Pik3r2	Pik3r2-201	Known	Known	None	0.10000000149011612	None	None	None	None
m54284U_191109_043049/158139814/ccs	PacBio_Cortex_Rep2	mm10_ERCC_SIRV	chr2	165234863	165111514	-	12	3705	6856	18298	ENSMUSG00000053166.14	ENSMUST00000065438.12	Cdh22	Cdh22-201	Known	Known	None	0.20000000298023224	None	None	None	None
m54284U_191109_043049/80281868/ccs	PacBio_Cortex_Rep2	mm10_ERCC_SIRV	chr8	70776666	70768180	-	16	3114	25356	66191	ENSMUSG00000031834.15	ENSMUST00000034296.14	Pik3r2	Pik3r2-201	Known	Known	None	0.10000000149011612	None	None	None	None
m54284U_191107_221739/12911318/ccs	PacBio_Cortex_Rep1	mm10_ERCC_SIRV	chr11	120348495	120345699	-	6	1896	35041	92671	ENSMUSG00000062825.15	ENSMUST00000071555.12	Actg1	Actg1-202	Known	Known	None	0.25	None	None	None	None
m54284U_191109_043049/80480484/ccs	PacBio_Cortex_Rep2	mm10_ERCC_SIRV	chr8	70776666	70768180	-	16	3114	25356	66191	ENSMUSG00000031834.15	ENSMUST00000034296.14	Pik3r2	Pik3r2-201	Known	Known	None	0.10000000149011612	None	None	None	None
m54284U_191109_043049/165741193/ccs	PacBio_Cortex_Rep2	mm10_ERCC_SIRV	chr2	165234711	165111519	-	12	3500	6856	611185	ENSMUSG00000053166.14	ENCODEMT000611185	Cdh22	ENCODEMT000611185	Known	NNC	None	0.20000000298023224	None	None	None	None
m54284U_191109_043049/80544275/ccs	PacBio_Cortex_Rep2	mm10_ERCC_SIRV	chr8	70776669	70768180	-	16	3117	25356	66191	ENSMUSG00000031834.15	ENSMUST00000034296.14	Pik3r2	Pik3r2-201	Known	Known	None	0.10000000149011612	None	None	None	None
m54284U_191109_043049/80741940/ccs	PacBio_Cortex_Rep2	mm10_ERCC_SIRV	chr8	70776657	70768180	-	16	3105	25356	66191	ENSMUSG00000031834.15	ENSMUST00000034296.14	Pik3r2	Pik3r2-201	Known	Known	None	0.10000000149011612	None	None	None	None
m54284U_191109_043049/81266277/ccs	PacBio_Cortex_Rep2	mm10_ERCC_SIRV	chr8	70776701	70768180	-	16	3149	25356	66191	ENSMUSG00000031834.15	ENSMUST00000034296.14	Pik3r2	Pik3r2-201	Known	Known	None	0.10000000149011612	None	None	None	None
m54284U_191107_221739/12976899/ccs	PacBio_Cortex_Rep1	mm10_ERCC_SIRV	chr11	120348494	120345699	-	6	1895	35041	92671	ENSMUSG00000062825.15	ENSMUST00000071555.12	Actg1	Actg1-202	Known	Known	None	0.25	None	None	None	None
m54284U_191109_043049/177341976/ccs	PacBio_Cortex_Rep2	mm10_ERCC_SIRV	chr2	165234851	165111514	-	12	3693	6856	18298	ENSMUSG00000053166.14	ENSMUST00000065438.12	Cdh22	Cdh22-201	Known	Known	None	0.20000000298023224	None	None	None	None
m54284U_191109_043049/81332273/ccs	PacBio_Cortex_Rep2	mm10_ERCC_SIRV	chr8	70776663	70768180	-	16	3104	25356	66191	ENSMUSG00000031834.15	ENSMUST00000034296.14	Pik3r2	Pik3r2-201	Known	Known	None	0.10000000149011612	None	None	None	None
m54284U_191109_043049/81987701/ccs	PacBio_Cortex_Rep2	mm10_ERCC_SIRV	chr8	70776640	70768180	-	16	3088	25356	66191	ENSMUSG00000031834.15	ENSMUST00000034296.14	Pik3r2	Pik3r2-201	Known	Known	None	0.10000000149011612	None	None	None	None
m54284U_191109_043049/82250178/ccs	PacBio_Cortex_Rep2	mm10_ERCC_SIRV	chr8	70776706	70768180	-	16	3154	25356	66191	ENSMUSG00000031834.15	ENSMUST00000034296.14	Pik3r2	Pik3r2-201	Known	Known	None	0.10000000149011612	None	None	None	None
m54284U_191107_221739/13174224/ccs	PacBio_Cortex_Rep1	mm10_ERCC_SIRV	chr11	120348492	120345699	-	6	1893	35041	92671	ENSMUSG00000062825.15	ENSMUST00000071555.12	Actg1	Actg1-202	Known	Known	None	0.25	None	None	None	None
m54284U_191212_053548/88671355/ccs	PacBio_Hippocampus_Rep1	mm10_ERCC_SIRV	chr2	165234877	165111514	-	12	3719	6856	18298	ENSMUSG00000053166.14	ENSMUST00000065438.12	Cdh22	Cdh22-201	Known	Known	None	0.20000000298023224	None	None	None	None
m54284U_191109_043049/82445017/ccs	PacBio_Cortex_Rep2	mm10_ERCC_SIRV	chr8	70776649	70768180	-	16	3097	25356	66191	ENSMUSG00000031834.15	ENSMUST00000034296.14	Pik3r2	Pik3r2-201	Known	Known	None	0.10000000149011612	None	None	None	None
m54284U_191109_043049/82773212/ccs	PacBio_Cortex_Rep2	mm10_ERCC_SIRV	chr8	70776674	70768180	-	16	3122	25356	66191	ENSMUSG00000031834.15	ENSMUST00000034296.14	Pik3r2	Pik3r2-201	Known	Known	None	0.10000000149011612	None	None	None	None
m54284U_191107_221739/106038646/ccs	PacBio_Cortex_Rep1	mm10_ERCC_SIRV	chr2	165234624	165111515	-	12	3465	6856	18298	ENSMUSG00000053166.14	ENSMUST00000065438.12	Cdh22	Cdh22-201	Known	Known	None	0.20000000298023224	None	None	None	None
m54284U_191109_043049/83495262/ccs	PacBio_Cortex_Rep2	mm10_ERCC_SIRV	chr8	70776657	70768180	-	16	3105	25356	66191	ENSMUSG00000031834.15	ENSMUST00000034296.14	Pik3r2	Pik3r2-201	Known	Known	None	0.10000000149011612	None	None	None	None
m54284U_191107_221739/13436574/ccs	PacBio_Cortex_Rep1	mm10_ERCC_SIRV	chr11	120348494	120345699	-	6	1895	35041	92671	ENSMUSG00000062825.15	ENSMUST00000071555.12	Actg1	Actg1-202	Known	Known	None	0.25	None	None	None	None
m54284U_191109_043049/84019498/ccs	PacBio_Cortex_Rep2	mm10_ERCC_SIRV	chr8	70776638	70768180	-	16	3086	25356	66191	ENSMUSG00000031834.15	ENSMUST00000034296.14	Pik3r2	Pik3r2-201	Known	Known	None	0.10000000149011612	None	None	None	None
m54284U_191109_043049/85393651/ccs	PacBio_Cortex_Rep2	mm10_ERCC_SIRV	chr8	70776667	70768180	-	16	3115	25356	66191	ENSMUSG00000031834.15	ENSMUST00000034296.14	Pik3r2	Pik3r2-201	Known	Known	None	0.10000000149011612	None	None	None	None
m54284U_191107_221739/128583069/ccs	PacBio_Cortex_Rep1	mm10_ERCC_SIRV	chr2	165234670	165111515	-	12	3511	6856	18298	ENSMUSG00000053166.14	ENSMUST00000065438.12	Cdh22	Cdh22-201	Known	Known	None	0.20000000298023224	None	None	None	None
m54284U_191109_043049/86180788/ccs	PacBio_Cortex_Rep2	mm10_ERCC_SIRV	chr8	70776663	70768180	-	16	3111	25356	66191	ENSMUSG00000031834.15	ENSMUST00000034296.14	Pik3r2	Pik3r2-201	Known	Known	None	0.10000000149011612	None	None	None	None
m54284U_191107_221739/13895922/ccs	PacBio_Cortex_Rep1	mm10_ERCC_SIRV	chr11	120348492	120345699	-	6	1893	35041	92671	ENSMUSG00000062825.15	ENSMUST00000071555.12	Actg1	Actg1-202	Known	Known	None	0.25	None	None	None	None
m54284U_191109_043049/86706580/ccs	PacBio_Cortex_Rep2	mm10_ERCC_SIRV	chr8	70774989	70768189	-	15	2966	25356	611224	ENSMUSG00000031834.15	ENCODEMT000611224	Pik3r2	ENCODEMT000611224	Known	ISM	Suffix	0.10000000149011612	None	None	None	None
m54284U_191109_043049/87557565/ccs	PacBio_Cortex_Rep2	mm10_ERCC_SIRV	chr8	70776694	70768180	-	16	3142	25356	66191	ENSMUSG00000031834.15	ENSMUST00000034296.14	Pik3r2	Pik3r2-201	Known	Known	None	0.10000000149011612	None	None	None	None
m54284U_191109_043049/155125461/ccs	PacBio_Cortex_Rep2	mm10_ERCC_SIRV	chr2	165234878	165111515	-	12	3719	6856	18298	ENSMUSG00000053166.14	ENSMUST00000065438.12	Cdh22	Cdh22-201	Known	Known	None	0.20000000298023224	None	None	None	None
m54284U_191107_221739/14091669/ccs	PacBio_Cortex_Rep1	mm10_ERCC_SIRV	chr11	120348493	120345699	-	6	1894	35041	92671	ENSMUSG00000062825.15	ENSMUST00000071555.12	Actg1	Actg1-202	Known	Known	None	0.25	None	None	None	None
m54284U_191109_043049/88671142/ccs	PacBio_Cortex_Rep2	mm10_ERCC_SIRV	chr8	70770644	70768180	-	7	1472	25356	611320	ENSMUSG00000031834.15	ENCODEMT000611320	Pik3r2	ENCODEMT000611320	Known	ISM	Suffix	0.10000000149011612	None	None	None	None
m54284U_191109_043049/89983723/ccs	PacBio_Cortex_Rep2	mm10_ERCC_SIRV	chr8	70774846	70768189	-	15	2823	25356	611224	ENSMUSG00000031834.15	ENCODEMT000611224	Pik3r2	ENCODEMT000611224	Known	ISM	Suffix	0.10000000149011612	None	None	None	None
m54284U_191212_053548/85983405/ccs	PacBio_Hippocampus_Rep1	mm10_ERCC_SIRV	chr2	165171050	165111520	-	10	2734	6856	611188	ENSMUSG00000053166.14	ENCODEMT000611188	Cdh22	ENCODEMT000611188	Known	ISM	Suffix	0.20000000298023224	None	None	None	None
m54284U_191109_043049/90245234/ccs	PacBio_Cortex_Rep2	mm10_ERCC_SIRV	chr8	70776679	70768180	-	16	3127	25356	66191	ENSMUSG00000031834.15	ENSMUST00000034296.14	Pik3r2	Pik3r2-201	Known	Known	None	0.10000000149011612	None	None	None	None
m54284U_191107_221739/14419592/ccs	PacBio_Cortex_Rep1	mm10_ERCC_SIRV	chr11	120348492	120345699	-	6	1893	35041	92671	ENSMUSG00000062825.15	ENSMUST00000071555.12	Actg1	Actg1-202	Known	Known	None	0.25	None	None	None	None
m54284U_191109_043049/90573078/ccs	PacBio_Cortex_Rep2	mm10_ERCC_SIRV	chr8	70776640	70768180	-	16	3088	25356	66191	ENSMUSG00000031834.15	ENSMUST00000034296.14	Pik3r2	Pik3r2-201	Known	Known	None	0.10000000149011612	None	None	None	None
m54284U_191107_221739/119603848/ccs	PacBio_Cortex_Rep1	mm10_ERCC_SIRV	chr2	165234756	165111521	-	12	3543	6856	611185	ENSMUSG00000053166.14	ENCODEMT000611185	Cdh22	ENCODEMT000611185	Known	NNC	None	0.20000000298023224	None	None	None	None
m54284U_191109_043049/92275408/ccs	PacBio_Cortex_Rep2	mm10_ERCC_SIRV	chr8	70776636	70768180	-	16	3084	25356	66191	ENSMUSG00000031834.15	ENSMUST00000034296.14	Pik3r2	Pik3r2-201	Known	Known	None	0.10000000149011612	None	None	None	None
m54284U_191109_043049/92341558/ccs	PacBio_Cortex_Rep2	mm10_ERCC_SIRV	chr8	70776633	70768180	-	16	3081	25356	66191	ENSMUSG00000031834.15	ENSMUST00000034296.14	Pik3r2	Pik3r2-201	Known	Known	None	0.10000000149011612	None	None	None	None
m54284U_191107_221739/16713011/ccs	PacBio_Cortex_Rep1	mm10_ERCC_SIRV	chr11	120348492	120345699	-	6	1893	35041	92671	ENSMUSG00000062825.15	ENSMUST00000071555.12	Actg1	Actg1-202	Known	Known	None	0.25	None	None	None	None
m54284U_191109_043049/92668808/ccs	PacBio_Cortex_Rep2	mm10_ERCC_SIRV	chr8	70776657	70768180	-	16	3105	25356	66191	ENSMUSG00000031834.15	ENSMUST00000034296.14	Pik3r2	Pik3r2-201	Known	Known	None	0.10000000149011612	None	None	None	None
m54284U_191109_043049/59902346/ccs	PacBio_Cortex_Rep2	mm10_ERCC_SIRV	chr2	165234707	165111516	-	12	3547	6856	18298	ENSMUSG00000053166.14	ENSMUST00000065438.12	Cdh22	Cdh22-201	Known	Known	None	0.20000000298023224	None	None	None	None
m54284U_191109_043049/92669303/ccs	PacBio_Cortex_Rep2	mm10_ERCC_SIRV	chr8	70776658	70768180	-	16	3106	25356	66191	ENSMUSG00000031834.15	ENSMUST00000034296.14	Pik3r2	Pik3r2-201	Known	Known	None	0.10000000149011612	None	None	None	None
m54284U_191109_043049/92669492/ccs	PacBio_Cortex_Rep2	mm10_ERCC_SIRV	chr8	70776677	70768180	-	16	3125	25356	66191	ENSMUSG00000031834.15	ENSMUST00000034296.14	Pik3r2	Pik3r2-201	Known	Known	None	0.10000000149011612	None	None	None	None
m54284U_191107_221739/17170447/ccs	PacBio_Cortex_Rep1	mm10_ERCC_SIRV	chr11	120348490	120345699	-	6	1891	35041	92671	ENSMUSG00000062825.15	ENSMUST00000071555.12	Actg1	Actg1-202	Known	Known	None	0.25	None	None	None	None
m54284U_191109_043049/93784541/ccs	PacBio_Cortex_Rep2	mm10_ERCC_SIRV	chr8	70776654	70768180	-	16	3102	25356	66191	ENSMUSG00000031834.15	ENSMUST00000034296.14	Pik3r2	Pik3r2-201	Known	Known	None	0.10000000149011612	None	None	None	None
m54284U_191109_043049/101188393/ccs	PacBio_Cortex_Rep2	mm10_ERCC_SIRV	chr2	165234669	165111517	-	12	3508	6856	18298	ENSMUSG00000053166.14	ENSMUST00000065438.12	Cdh22	Cdh22-201	Known	Known	None	0.20000000298023224	None	None	None	None
m54284U_191109_043049/93915024/ccs	PacBio_Cortex_Rep2	mm10_ERCC_SIRV	chr8	70776671	70768177	-	16	3120	25356	611292	ENSMUSG00000031834.15	ENCODEMT000611292	Pik3r2	ENCODEMT000611292	Known	NIC	None	0.10000000149011612	None	None	None	None
m54284U_191109_043049/94045199/ccs	PacBio_Cortex_Rep2	mm10_ERCC_SIRV	chr8	70776658	70768180	-	16	3106	25356	66191	ENSMUSG00000031834.15	ENSMUST00000034296.14	Pik3r2	Pik3r2-201	Known	Known	None	0.10000000149011612	None	None	None	None
m54284U_191109_043049/40241379/ccs	PacBio_Cortex_Rep2	mm10_ERCC_SIRV	chr2	165234888	165111518	-	12	3726	6856	18298	ENSMUSG00000053166.14	ENSMUST00000065438.12	Cdh22	Cdh22-201	Known	Known	None	0.20000000298023224	None	None	None	None
m54284U_191109_043049/94307715/ccs	PacBio_Cortex_Rep2	mm10_ERCC_SIRV	chr8	70776660	70768180	-	16	3108	25356	66191	ENSMUSG00000031834.15	ENSMUST00000034296.14	Pik3r2	Pik3r2-201	Known	Known	None	0.10000000149011612	None	None	None	None
m54284U_191107_221739/17695713/ccs	PacBio_Cortex_Rep1	mm10_ERCC_SIRV	chr11	120348492	120345699	-	6	1893	35041	92671	ENSMUSG00000062825.15	ENSMUST00000071555.12	Actg1	Actg1-202	Known	Known	None	0.25	None	None	None	None
m54284U_191109_043049/95619482/ccs	PacBio_Cortex_Rep2	mm10_ERCC_SIRV	chr8	70776681	70768180	-	16	3129	25356	66191	ENSMUSG00000031834.15	ENSMUST00000034296.14	Pik3r2	Pik3r2-201	Known	Known	None	0.10000000149011612	None	None	None	None
m54284U_191109_043049/95619810/ccs	PacBio_Cortex_Rep2	mm10_ERCC_SIRV	chr8	70776699	70768180	-	16	3121	25356	611248	ENSMUSG00000031834.15	ENCODEMT000611248	Pik3r2	ENCODEMT000611248	Known	NNC	None	0.10000000149011612	None	None	None	None
m54284U_191109_043049/67897295/ccs	PacBio_Cortex_Rep2	mm10_ERCC_SIRV	chr2	165234888	165111518	-	12	3726	6856	18298	ENSMUSG00000053166.14	ENSMUST00000065438.12	Cdh22	Cdh22-201	Known	Known	None	0.20000000298023224	None	None	None	None
m54284U_191109_043049/95750410/ccs	PacBio_Cortex_Rep2	mm10_ERCC_SIRV	chr8	70776659	70768180	-	16	3107	25356	66191	ENSMUSG00000031834.15	ENSMUST00000034296.14	Pik3r2	Pik3r2-201	Known	Known	None	0.10000000149011612	None	None	None	None
m54284U_191107_221739/17827747/ccs	PacBio_Cortex_Rep1	mm10_ERCC_SIRV	chr11	120348488	120345699	-	6	1889	35041	92671	ENSMUSG00000062825.15	ENSMUST00000071555.12	Actg1	Actg1-202	Known	Known	None	0.25	None	None	None	None
m54284U_191109_043049/95813889/ccs	PacBio_Cortex_Rep2	mm10_ERCC_SIRV	chr8	70776658	70768180	-	16	3106	25356	66191	ENSMUSG00000031834.15	ENSMUST00000034296.14	Pik3r2	Pik3r2-201	Known	Known	None	0.10000000149011612	None	None	None	None
m54284U_191109_043049/96209505/ccs	PacBio_Cortex_Rep2	mm10_ERCC_SIRV	chr8	70776657	70768180	-	16	3105	25356	66191	ENSMUSG00000031834.15	ENSMUST00000034296.14	Pik3r2	Pik3r2-201	Known	Known	None	0.10000000149011612	None	None	None	None
m54284U_191212_053548/132448505/ccs	PacBio_Hippocampus_Rep1	mm10_ERCC_SIRV	chr2	165234863	165111518	-	12	3701	6856	18298	ENSMUSG00000053166.14	ENSMUST00000065438.12	Cdh22	Cdh22-201	Known	Known	None	0.20000000298023224	None	None	None	None
m54284U_191109_043049/96340141/ccs	PacBio_Cortex_Rep2	mm10_ERCC_SIRV	chr8	70776675	70768180	-	16	3123	25356	66191	ENSMUSG00000031834.15	ENSMUST00000034296.14	Pik3r2	Pik3r2-201	Known	Known	None	0.10000000149011612	None	None	None	None
m54284U_191107_221739/20710080/ccs	PacBio_Cortex_Rep1	mm10_ERCC_SIRV	chr11	120348494	120345700	-	6	1885	35041	606260	ENSMUSG00000062825.15	ENCODEMT000606260	Actg1	ENCODEMT000606260	Known	NNC	None	0.25	None	None	None	None
m54284U_191109_043049/97257359/ccs	PacBio_Cortex_Rep2	mm10_ERCC_SIRV	chr8	70776706	70768180	-	16	3154	25356	66191	ENSMUSG00000031834.15	ENSMUST00000034296.14	Pik3r2	Pik3r2-201	Known	Known	None	0.10000000149011612	None	None	None	None
m54284U_191109_043049/24511830/ccs	PacBio_Cortex_Rep2	mm10_ERCC_SIRV	chr2	165234827	165111524	-	11	3248	6856	611204	ENSMUSG00000053166.14	ENCODEMT000611204	Cdh22	ENCODEMT000611204	Known	NIC	None	0.20000000298023224	None	None	None	None
m54284U_191109_043049/97518386/ccs	PacBio_Cortex_Rep2	mm10_ERCC_SIRV	chr8	70776643	70768180	-	16	3091	25356	66191	ENSMUSG00000031834.15	ENSMUST00000034296.14	Pik3r2	Pik3r2-201	Known	Known	None	0.10000000149011612	None	None	None	None
m54284U_191109_043049/98305393/ccs	PacBio_Cortex_Rep2	mm10_ERCC_SIRV	chr8	70776648	70768180	-	16	3096	25356	66191	ENSMUSG00000031834.15	ENSMUST00000034296.14	Pik3r2	Pik3r2-201	Known	Known	None	0.10000000149011612	None	None	None	None
m54284U_191107_221739/20710630/ccs	PacBio_Cortex_Rep1	mm10_ERCC_SIRV	chr11	120348492	120345699	-	6	1893	35041	92671	ENSMUSG00000062825.15	ENSMUST00000071555.12	Actg1	Actg1-202	Known	Known	None	0.25	None	None	None	None
m54284U_191109_043049/98697819/ccs	PacBio_Cortex_Rep2	mm10_ERCC_SIRV	chr8	70776651	70768180	-	16	3099	25356	66191	ENSMUSG00000031834.15	ENSMUST00000034296.14	Pik3r2	Pik3r2-201	Known	Known	None	0.10000000149011612	None	None	None	None
m54284U_191212_053548/160498838/ccs	PacBio_Hippocampus_Rep1	mm10_ERCC_SIRV	chr2	165234703	165111527	-	12	3484	6856	611185	ENSMUSG00000053166.14	ENCODEMT000611185	Cdh22	ENCODEMT000611185	Known	NNC	None	0.15000000596046448	None	None	None	None
m54284U_191109_043049/100337715/ccs	PacBio_Cortex_Rep2	mm10_ERCC_SIRV	chr8	70776674	70768180	-	16	3122	25356	66191	ENSMUSG00000031834.15	ENSMUST00000034296.14	Pik3r2	Pik3r2-201	Known	Known	None	0.10000000149011612	None	None	None	None
m54284U_191109_043049/101058690/ccs	PacBio_Cortex_Rep2	mm10_ERCC_SIRV	chr8	70776647	70768180	-	16	3095	25356	66191	ENSMUSG00000031834.15	ENSMUST00000034296.14	Pik3r2	Pik3r2-201	Known	Known	None	0.10000000149011612	None	None	None	None
m54284U_191107_221739/21105209/ccs	PacBio_Cortex_Rep1	mm10_ERCC_SIRV	chr11	120348495	120345699	-	6	1896	35041	92671	ENSMUSG00000062825.15	ENSMUST00000071555.12	Actg1	Actg1-202	Known	Known	None	0.25	None	None	None	None
m54284U_191109_043049/101581542/ccs	PacBio_Cortex_Rep2	mm10_ERCC_SIRV	chr8	70776658	70768180	-	16	3106	25356	66191	ENSMUSG00000031834.15	ENSMUST00000034296.14	Pik3r2	Pik3r2-201	Known	Known	None	0.10000000149011612	None	None	None	None
m54284U_191107_221739/50856487/ccs	PacBio_Cortex_Rep1	mm10_ERCC_SIRV	chr2	165234696	165111523	-	12	3529	6856	18298	ENSMUSG00000053166.14	ENSMUST00000065438.12	Cdh22	Cdh22-201	Known	Known	None	0.15000000596046448	None	None	None	None
m54284U_191109_043049/101910411/ccs	PacBio_Cortex_Rep2	mm10_ERCC_SIRV	chr8	70776695	70768180	-	16	3143	25356	66191	ENSMUSG00000031834.15	ENSMUST00000034296.14	Pik3r2	Pik3r2-201	Known	Known	None	0.10000000149011612	None	None	None	None
m54284U_191109_043049/102566689/ccs	PacBio_Cortex_Rep2	mm10_ERCC_SIRV	chr8	70771150	70768185	-	9	1742	25356	611236	ENSMUSG00000031834.15	ENCODEMT000611236	Pik3r2	ENCODEMT000611236	Known	ISM	Suffix	0.10000000149011612	None	None	None	None
m54284U_191107_221739/22807389/ccs	PacBio_Cortex_Rep1	mm10_ERCC_SIRV	chr11	120348492	120345699	-	6	1893	35041	92671	ENSMUSG00000062825.15	ENSMUST00000071555.12	Actg1	Actg1-202	Known	Known	None	0.25	None	None	None	None
m54284U_191109_043049/36570889/ccs	PacBio_Cortex_Rep2	mm10_ERCC_SIRV	chr2	165234896	165111528	-	12	3724	6856	18298	ENSMUSG00000053166.14	ENSMUST00000065438.12	Cdh22	Cdh22-201	Known	Known	None	0.25	None	None	None	None
m54284U_191109_043049/103614070/ccs	PacBio_Cortex_Rep2	mm10_ERCC_SIRV	chr8	70776700	70768180	-	16	3148	25356	66191	ENSMUSG00000031834.15	ENSMUST00000034296.14	Pik3r2	Pik3r2-201	Known	Known	None	0.10000000149011612	None	None	None	None
m54284U_191109_043049/104138036/ccs	PacBio_Cortex_Rep2	mm10_ERCC_SIRV	chr8	70776636	70768180	-	16	3084	25356	66191	ENSMUSG00000031834.15	ENSMUST00000034296.14	Pik3r2	Pik3r2-201	Known	Known	None	0.10000000149011612	None	None	None	None
m54284U_191109_043049/104729381/ccs	PacBio_Cortex_Rep2	mm10_ERCC_SIRV	chr8	70770974	70768188	-	8	1691	25356	611225	ENSMUSG00000031834.15	ENCODEMT000611225	Pik3r2	ENCODEMT000611225	Known	ISM	Suffix	0.10000000149011612	None	None	None	None
m54284U_191107_221739/23332486/ccs	PacBio_Cortex_Rep1	mm10_ERCC_SIRV	chr11	120348495	120345699	-	6	1896	35041	92671	ENSMUSG00000062825.15	ENSMUST00000071555.12	Actg1	Actg1-202	Known	Known	None	0.25	None	None	None	None
m54284U_191107_221739/160564254/ccs	PacBio_Cortex_Rep1	mm10_ERCC_SIRV	chr2	165234680	165111530	-	12	3506	6856	18298	ENSMUSG00000053166.14	ENSMUST00000065438.12	Cdh22	Cdh22-201	Known	Known	None	0.25	None	None	None	None
m54284U_191109_043049/104729435/ccs	PacBio_Cortex_Rep2	mm10_ERCC_SIRV	chr8	70776685	70768180	-	16	3121	25356	66191	ENSMUSG00000031834.15	ENSMUST00000034296.14	Pik3r2	Pik3r2-201	Known	Known	None	0.10000000149011612	None	None	None	None
m54284U_191109_043049/104988693/ccs	PacBio_Cortex_Rep2	mm10_ERCC_SIRV	chr8	70776629	70768180	-	16	3077	25356	66191	ENSMUSG00000031834.15	ENSMUST00000034296.14	Pik3r2	Pik3r2-201	Known	Known	None	0.10000000149011612	None	None	None	None
m54284U_191109_043049/111216333/ccs	PacBio_Cortex_Rep2	mm10_ERCC_SIRV	chr2	165234881	165111533	-	12	3704	6856	18298	ENSMUSG00000053166.14	ENSMUST00000065438.12	Cdh22	Cdh22-201	Known	Known	None	0.25	None	None	None	None
m54284U_191107_221739/24052602/ccs	PacBio_Cortex_Rep1	mm10_ERCC_SIRV	chr11	120348493	120345699	-	6	1894	35041	92671	ENSMUSG00000062825.15	ENSMUST00000071555.12	Actg1	Actg1-202	Known	Known	None	0.25	None	None	None	None
m54284U_191109_043049/105251566/ccs	PacBio_Cortex_Rep2	mm10_ERCC_SIRV	chr8	70776658	70768180	-	14	5563	25356	611321	ENSMUSG00000031834.15	ENCODEMT000611321	Pik3r2	ENCODEMT000611321	Known	NIC	None	0.10000000149011612	None	None	None	None
m54284U_191109_043049/105907123/ccs	PacBio_Cortex_Rep2	mm10_ERCC_SIRV	chr8	70776694	70768180	-	16	3142	25356	66191	ENSMUSG00000031834.15	ENSMUST00000034296.14	Pik3r2	Pik3r2-201	Known	Known	None	0.10000000149011612	None	None	None	None
m54284U_191109_043049/107020690/ccs	PacBio_Cortex_Rep2	mm10_ERCC_SIRV	chr8	70776678	70768180	-	16	3126	25356	66191	ENSMUSG00000031834.15	ENSMUST00000034296.14	Pik3r2	Pik3r2-201	Known	Known	None	0.10000000149011612	None	None	None	None
m54284U_191107_221739/89000000/ccs	PacBio_Cortex_Rep1	mm10_ERCC_SIRV	chr2	165234649	165111557	-	12	3477	6856	18298	ENSMUSG00000053166.14	ENSMUST00000065438.12	Cdh22	Cdh22-201	Known	Known	None	0.20000000298023224	None	None	None	None
m54284U_191107_221739/24183584/ccs	PacBio_Cortex_Rep1	mm10_ERCC_SIRV	chr11	120348495	120345699	-	6	1896	35041	92671	ENSMUSG00000062825.15	ENSMUST00000071555.12	Actg1	Actg1-202	Known	Known	None	0.25	None	None	None	None
m54284U_191109_043049/107219358/ccs	PacBio_Cortex_Rep2	mm10_ERCC_SIRV	chr8	70776643	70768180	-	16	3091	25356	66191	ENSMUSG00000031834.15	ENSMUST00000034296.14	Pik3r2	Pik3r2-201	Known	Known	None	0.10000000149011612	None	None	None	None
m54284U_191109_043049/107350387/ccs	PacBio_Cortex_Rep2	mm10_ERCC_SIRV	chr8	70776690	70768180	-	14	3422	25356	611322	ENSMUSG00000031834.15	ENCODEMT000611322	Pik3r2	ENCODEMT000611322	Known	NIC	None	0.10000000149011612	None	None	None	None
m54284U_191107_221739/135464879/ccs	PacBio_Cortex_Rep1	mm10_ERCC_SIRV	chr2	165234669	165111652	-	12	3373	6856	18298	ENSMUSG00000053166.14	ENSMUST00000065438.12	Cdh22	Cdh22-201	Known	Known	None	0.10000000149011612	None	None	None	None
m54284U_191109_043049/107479452/ccs	PacBio_Cortex_Rep2	mm10_ERCC_SIRV	chr8	70776677	70768180	-	16	3125	25356	66191	ENSMUSG00000031834.15	ENSMUST00000034296.14	Pik3r2	Pik3r2-201	Known	Known	None	0.10000000149011612	None	None	None	None
m54284U_191107_221739/25495772/ccs	PacBio_Cortex_Rep1	mm10_ERCC_SIRV	chr11	120348492	120345699	-	6	1893	35041	92671	ENSMUSG00000062825.15	ENSMUST00000071555.12	Actg1	Actg1-202	Known	Known	None	0.25	None	None	None	None
m54284U_191109_043049/107809299/ccs	PacBio_Cortex_Rep2	mm10_ERCC_SIRV	chr8	70776675	70768180	-	16	3123	25356	66191	ENSMUSG00000031834.15	ENSMUST00000034296.14	Pik3r2	Pik3r2-201	Known	Known	None	0.10000000149011612	None	None	None	None
m54284U_191109_043049/108006120/ccs	PacBio_Cortex_Rep2	mm10_ERCC_SIRV	chr8	70776733	70768180	-	16	3181	25356	66191	ENSMUSG00000031834.15	ENSMUST00000034296.14	Pik3r2	Pik3r2-201	Known	Known	None	0.10000000149011612	None	None	None	None
m54284U_191107_221739/174130348/ccs	PacBio_Cortex_Rep1	mm10_ERCC_SIRV	chr2	165234708	165111804	-	12	3260	6856	18298	ENSMUSG00000053166.14	ENSMUST00000065438.12	Cdh22	Cdh22-201	Known	Known	None	0.3499999940395355	None	None	None	None
m54284U_191109_043049/108200542/ccs	PacBio_Cortex_Rep2	mm10_ERCC_SIRV	chr8	70776633	70768180	-	16	3081	25356	66191	ENSMUSG00000031834.15	ENSMUST00000034296.14	Pik3r2	Pik3r2-201	Known	Known	None	0.10000000149011612	None	None	None	None
m54284U_191107_221739/25691139/ccs	PacBio_Cortex_Rep1	mm10_ERCC_SIRV	chr11	120348494	120345699	-	6	1895	35041	92671	ENSMUSG00000062825.15	ENSMUST00000071555.12	Actg1	Actg1-202	Known	Known	None	0.25	None	None	None	None
m54284U_191109_043049/108266905/ccs	PacBio_Cortex_Rep2	mm10_ERCC_SIRV	chr8	70770117	70768186	-	5	1285	25356	611235	ENSMUSG00000031834.15	ENCODEMT000611235	Pik3r2	ENCODEMT000611235	Known	ISM	Suffix	0.10000000149011612	None	None	None	None
m54284U_191109_043049/85592242/ccs	PacBio_Cortex_Rep2	mm10_ERCC_SIRV	chr2	165234733	165111804	-	12	3285	6856	18298	ENSMUSG00000053166.14	ENSMUST00000065438.12	Cdh22	Cdh22-201	Known	Known	None	0.3499999940395355	None	None	None	None
m54284U_191109_043049/110167803/ccs	PacBio_Cortex_Rep2	mm10_ERCC_SIRV	chr8	70776640	70768180	-	16	3088	25356	66191	ENSMUSG00000031834.15	ENSMUST00000034296.14	Pik3r2	Pik3r2-201	Known	Known	None	0.10000000149011612	None	None	None	None
m54284U_191109_043049/111675396/ccs	PacBio_Cortex_Rep2	mm10_ERCC_SIRV	chr8	70776667	70768180	-	16	3115	25356	66191	ENSMUSG00000031834.15	ENSMUST00000034296.14	Pik3r2	Pik3r2-201	Known	Known	None	0.10000000149011612	None	None	None	None
m54284U_191107_221739/25953240/ccs	PacBio_Cortex_Rep1	mm10_ERCC_SIRV	chr11	120348494	120345699	-	6	1895	35041	92671	ENSMUSG00000062825.15	ENSMUST00000071555.12	Actg1	Actg1-202	Known	Known	None	0.25	None	None	None	None
m54284U_191109_043049/177800238/ccs	PacBio_Cortex_Rep2	mm10_ERCC_SIRV	chr2	165234697	165111806	-	12	3247	6856	18298	ENSMUSG00000053166.14	ENSMUST00000065438.12	Cdh22	Cdh22-201	Known	Known	None	0.3499999940395355	None	None	None	None
m54284U_191109_043049/112068600/ccs	PacBio_Cortex_Rep2	mm10_ERCC_SIRV	chr8	70776671	70768180	-	16	3119	25356	66191	ENSMUSG00000031834.15	ENSMUST00000034296.14	Pik3r2	Pik3r2-201	Known	Known	None	0.10000000149011612	None	None	None	None
m54284U_191109_043049/112198135/ccs	PacBio_Cortex_Rep2	mm10_ERCC_SIRV	chr8	70776678	70768180	-	16	3126	25356	66191	ENSMUSG00000031834.15	ENSMUST00000034296.14	Pik3r2	Pik3r2-201	Known	Known	None	0.10000000149011612	None	None	None	None
m54284U_191109_043049/112198167/ccs	PacBio_Cortex_Rep2	mm10_ERCC_SIRV	chr8	70776703	70768180	-	16	3151	25356	66191	ENSMUSG00000031834.15	ENSMUST00000034296.14	Pik3r2	Pik3r2-201	Known	Known	None	0.10000000149011612	None	None	None	None
m54284U_191107_221739/26478419/ccs	PacBio_Cortex_Rep1	mm10_ERCC_SIRV	chr11	120348495	120345699	-	6	1896	35041	92671	ENSMUSG00000062825.15	ENSMUST00000071555.12	Actg1	Actg1-202	Known	Known	None	0.25	None	None	None	None
m54284U_191109_043049/62914575/ccs	PacBio_Cortex_Rep2	mm10_ERCC_SIRV	chr2	165234669	165111891	-	12	3134	6856	18298	ENSMUSG00000053166.14	ENSMUST00000065438.12	Cdh22	Cdh22-201	Known	Known	None	0.5	None	None	None	None
m54284U_191109_043049/112657572/ccs	PacBio_Cortex_Rep2	mm10_ERCC_SIRV	chr8	70776644	70768180	-	16	3092	25356	66191	ENSMUSG00000031834.15	ENSMUST00000034296.14	Pik3r2	Pik3r2-201	Known	Known	None	0.10000000149011612	None	None	None	None
m54284U_191109_043049/113181178/ccs	PacBio_Cortex_Rep2	mm10_ERCC_SIRV	chr8	70776674	70768180	-	16	3122	25356	66191	ENSMUSG00000031834.15	ENSMUST00000034296.14	Pik3r2	Pik3r2-201	Known	Known	None	0.10000000149011612	None	None	None	None
m54284U_191109_043049/113576227/ccs	PacBio_Cortex_Rep2	mm10_ERCC_SIRV	chr8	70773113	70768176	-	14	2285	25356	611306	ENSMUSG00000031834.15	ENCODEMT000611306	Pik3r2	ENCODEMT000611306	Known	ISM	Suffix	0.10000000149011612	None	None	None	None
m54284U_191107_221739/27134257/ccs	PacBio_Cortex_Rep1	mm10_ERCC_SIRV	chr11	120348492	120345699	-	6	1893	35041	92671	ENSMUSG00000062825.15	ENSMUST00000071555.12	Actg1	Actg1-202	Known	Known	None	0.25	None	None	None	None
m54284U_191107_221739/59442829/ccs	PacBio_Cortex_Rep1	mm10_ERCC_SIRV	chr2	165181165	165112029	-	11	2570	6856	611323	ENSMUSG00000053166.14	ENCODEMT000611323	Cdh22	ENCODEMT000611323	Known	ISM	Suffix	0.4000000059604645	None	None	None	None
m54284U_191109_043049/113904361/ccs	PacBio_Cortex_Rep2	mm10_ERCC_SIRV	chr8	70776671	70768180	-	16	3119	25356	66191	ENSMUSG00000031834.15	ENSMUST00000034296.14	Pik3r2	Pik3r2-201	Known	Known	None	0.10000000149011612	None	None	None	None
m54284U_191109_043049/114428408/ccs	PacBio_Cortex_Rep2	mm10_ERCC_SIRV	chr8	70776667	70768180	-	16	3115	25356	66191	ENSMUSG00000031834.15	ENSMUST00000034296.14	Pik3r2	Pik3r2-201	Known	Known	None	0.10000000149011612	None	None	None	None
m54284U_191109_043049/114492838/ccs	PacBio_Cortex_Rep2	mm10_ERCC_SIRV	chr8	70776682	70768177	-	16	3114	25356	611283	ENSMUSG00000031834.15	ENCODEMT000611283	Pik3r2	ENCODEMT000611283	Known	NIC	None	0.10000000149011612	None	None	None	None
m54284U_191107_221739/27722290/ccs	PacBio_Cortex_Rep1	mm10_ERCC_SIRV	chr11	120348492	120345699	-	6	1893	35041	92671	ENSMUSG00000062825.15	ENSMUST00000071555.12	Actg1	Actg1-202	Known	Known	None	0.25	None	None	None	None
m54284U_191107_221739/148178894/ccs	PacBio_Cortex_Rep1	mm10_ERCC_SIRV	chr2	165234739	165112029	-	12	3066	6856	18298	ENSMUSG00000053166.14	ENSMUST00000065438.12	Cdh22	Cdh22-201	Known	Known	None	0.4000000059604645	None	None	None	None
m54284U_191109_043049/114559248/ccs	PacBio_Cortex_Rep2	mm10_ERCC_SIRV	chr8	70776648	70768180	-	16	3096	25356	66191	ENSMUSG00000031834.15	ENSMUST00000034296.14	Pik3r2	Pik3r2-201	Known	Known	None	0.10000000149011612	None	None	None	None
m54284U_191109_043049/115148188/ccs	PacBio_Cortex_Rep2	mm10_ERCC_SIRV	chr8	70776658	70768180	-	16	3106	25356	66191	ENSMUSG00000031834.15	ENSMUST00000034296.14	Pik3r2	Pik3r2-201	Known	Known	None	0.10000000149011612	None	None	None	None
m54284U_191109_043049/115278927/ccs	PacBio_Cortex_Rep2	mm10_ERCC_SIRV	chr8	70775047	70768189	-	15	3024	25356	611224	ENSMUSG00000031834.15	ENCODEMT000611224	Pik3r2	ENCODEMT000611224	Known	ISM	Suffix	0.10000000149011612	None	None	None	None
m54284U_191107_221739/29492972/ccs	PacBio_Cortex_Rep1	mm10_ERCC_SIRV	chr2	165234788	165112030	-	11	2700	6856	611204	ENSMUSG00000053166.14	ENCODEMT000611204	Cdh22	ENCODEMT000611204	Known	NIC	None	0.4000000059604645	None	None	None	None
m54284U_191107_221739/28312275/ccs	PacBio_Cortex_Rep1	mm10_ERCC_SIRV	chr11	120348493	120345699	-	6	1894	35041	92671	ENSMUSG00000062825.15	ENSMUST00000071555.12	Actg1	Actg1-202	Known	Known	None	0.25	None	None	None	None
m54284U_191109_043049/115410877/ccs	PacBio_Cortex_Rep2	mm10_ERCC_SIRV	chr8	70776695	70768180	-	16	3143	25356	66191	ENSMUSG00000031834.15	ENSMUST00000034296.14	Pik3r2	Pik3r2-201	Known	Known	None	0.10000000149011612	None	None	None	None
m54284U_191109_043049/115540764/ccs	PacBio_Cortex_Rep2	mm10_ERCC_SIRV	chr8	70776668	70768180	-	16	3116	25356	66191	ENSMUSG00000031834.15	ENSMUST00000034296.14	Pik3r2	Pik3r2-201	Known	Known	None	0.10000000149011612	None	None	None	None
m54284U_191109_043049/115540959/ccs	PacBio_Cortex_Rep2	mm10_ERCC_SIRV	chr8	70776667	70768180	-	16	3115	25356	66191	ENSMUSG00000031834.15	ENSMUST00000034296.14	Pik3r2	Pik3r2-201	Known	Known	None	0.10000000149011612	None	None	None	None
m54284U_191107_221739/148506479/ccs	PacBio_Cortex_Rep1	mm10_ERCC_SIRV	chr2	165234710	165112033	-	12	3033	6856	18298	ENSMUSG00000053166.14	ENSMUST00000065438.12	Cdh22	Cdh22-201	Known	Known	None	0.44999998807907104	None	None	None	None
m54284U_191107_221739/28904112/ccs	PacBio_Cortex_Rep1	mm10_ERCC_SIRV	chr11	120348492	120345699	-	6	1893	35041	92671	ENSMUSG00000062825.15	ENSMUST00000071555.12	Actg1	Actg1-202	Known	Known	None	0.25	None	None	None	None
m54284U_191212_053548/53480163/ccs	PacBio_Hippocampus_Rep1	mm10_ERCC_SIRV	chr2	165234862	165113928	-	12	2643	6856	611324	ENSMUSG00000053166.14	ENCODEMT000611324	Cdh22	ENCODEMT000611324	Known	NNC	None	0.3499999940395355	None	None	None	None
m54284U_191109_043049/115605670/ccs	PacBio_Cortex_Rep2	mm10_ERCC_SIRV	chr8	70776637	70768180	-	16	3085	25356	66191	ENSMUSG00000031834.15	ENSMUST00000034296.14	Pik3r2	Pik3r2-201	Known	Known	None	0.10000000149011612	None	None	None	None
m54284U_191109_043049/117112832/ccs	PacBio_Cortex_Rep2	mm10_ERCC_SIRV	chr8	70776626	70768180	-	16	3082	25356	611325	ENSMUSG00000031834.15	ENCODEMT000611325	Pik3r2	ENCODEMT000611325	Known	NIC	None	0.10000000149011612	None	None	None	None
m54284U_191109_043049/117704031/ccs	PacBio_Cortex_Rep2	mm10_ERCC_SIRV	chr8	70776712	70768180	-	16	3160	25356	66191	ENSMUSG00000031834.15	ENSMUST00000034296.14	Pik3r2	Pik3r2-201	Known	Known	None	0.10000000149011612	None	None	None	None
m54284U_191109_043049/117769527/ccs	PacBio_Cortex_Rep2	mm10_ERCC_SIRV	chr8	70776703	70768180	-	16	3151	25356	66191	ENSMUSG00000031834.15	ENSMUST00000034296.14	Pik3r2	Pik3r2-201	Known	Known	None	0.10000000149011612	None	None	None	None
m54284U_191212_053548/137363705/ccs	PacBio_Hippocampus_Rep1	mm10_ERCC_SIRV	chr2	165234699	165113932	-	12	2493	6856	611326	ENSMUSG00000053166.14	ENCODEMT000611326	Cdh22	ENCODEMT000611326	Known	NIC	None	0.3499999940395355	None	None	None	None
m54284U_191107_221739/30999180/ccs	PacBio_Cortex_Rep1	mm10_ERCC_SIRV	chr11	120348495	120345699	-	6	1896	35041	92671	ENSMUSG00000062825.15	ENSMUST00000071555.12	Actg1	Actg1-202	Known	Known	None	0.25	None	None	None	None
m54284U_191109_043049/119736565/ccs	PacBio_Cortex_Rep2	mm10_ERCC_SIRV	chr8	70776703	70768180	-	16	3151	25356	66191	ENSMUSG00000031834.15	ENSMUST00000034296.14	Pik3r2	Pik3r2-201	Known	Known	None	0.10000000149011612	None	None	None	None
m54284U_191109_043049/119930976/ccs	PacBio_Cortex_Rep2	mm10_ERCC_SIRV	chr8	70776696	70768180	-	16	3144	25356	66191	ENSMUSG00000031834.15	ENSMUST00000034296.14	Pik3r2	Pik3r2-201	Known	Known	None	0.10000000149011612	None	None	None	None
m54284U_191109_043049/120455449/ccs	PacBio_Cortex_Rep2	mm10_ERCC_SIRV	chr8	70776655	70768180	-	16	3103	25356	66191	ENSMUSG00000031834.15	ENSMUST00000034296.14	Pik3r2	Pik3r2-201	Known	Known	None	0.10000000149011612	None	None	None	None
m54284U_191107_221739/110756456/ccs	PacBio_Cortex_Rep1	mm10_ERCC_SIRV	chr2	165234823	165113931	-	12	2460	6856	611326	ENSMUSG00000053166.14	ENCODEMT000611326	Cdh22	ENCODEMT000611326	Known	NIC	None	0.3499999940395355	None	None	None	None
m54284U_191107_221739/32440770/ccs	PacBio_Cortex_Rep1	mm10_ERCC_SIRV	chr11	120348495	120345699	-	6	1896	35041	92671	ENSMUSG00000062825.15	ENSMUST00000071555.12	Actg1	Actg1-202	Known	Known	None	0.25	None	None	None	None
m54284U_191107_221739/41747887/ccs	PacBio_Cortex_Rep1	mm10_ERCC_SIRV	chr2	165234903	165114202	-	12	3324	6856	611327	ENSMUSG00000053166.14	ENCODEMT000611327	Cdh22	ENCODEMT000611327	Known	NNC	None	0.699999988079071	None	None	None	None
m54284U_191109_043049/120587977/ccs	PacBio_Cortex_Rep2	mm10_ERCC_SIRV	chr8	70776658	70768180	-	16	3106	25356	66191	ENSMUSG00000031834.15	ENSMUST00000034296.14	Pik3r2	Pik3r2-201	Known	Known	None	0.10000000149011612	None	None	None	None
m54284U_191109_043049/94045540/ccs	PacBio_Cortex_Rep2	mm10_ERCC_SIRV	chr2	165143705	165114202	-	7	2232	6856	611328	ENSMUSG00000053166.14	ENCODEMT000611328	Cdh22	ENCODEMT000611328	Known	NNC	None	0.699999988079071	None	None	None	None
m54284U_191109_043049/120916358/ccs	PacBio_Cortex_Rep2	mm10_ERCC_SIRV	chr8	70776704	70768180	-	16	3152	25356	66191	ENSMUSG00000031834.15	ENSMUST00000034296.14	Pik3r2	Pik3r2-201	Known	Known	None	0.10000000149011612	None	None	None	None
m54284U_191109_043049/121637098/ccs	PacBio_Cortex_Rep2	mm10_ERCC_SIRV	chr8	70776706	70768180	-	16	3154	25356	66191	ENSMUSG00000031834.15	ENSMUST00000034296.14	Pik3r2	Pik3r2-201	Known	Known	None	0.10000000149011612	None	None	None	None
m54284U_191107_221739/32572464/ccs	PacBio_Cortex_Rep1	mm10_ERCC_SIRV	chr11	120348495	120345699	-	6	1896	35041	92671	ENSMUSG00000062825.15	ENSMUST00000071555.12	Actg1	Actg1-202	Known	Known	None	0.25	None	None	None	None
m54284U_191109_043049/121833018/ccs	PacBio_Cortex_Rep2	mm10_ERCC_SIRV	chr8	70776695	70768180	-	16	3143	25356	66191	ENSMUSG00000031834.15	ENSMUST00000034296.14	Pik3r2	Pik3r2-201	Known	Known	None	0.10000000149011612	None	None	None	None
m54284U_191212_053548/137693129/ccs	PacBio_Hippocampus_Rep1	mm10_ERCC_SIRV	chr2	165170716	165114202	-	10	2744	6856	611329	ENSMUSG00000053166.14	ENCODEMT000611329	Cdh22	ENCODEMT000611329	Known	NIC	None	0.699999988079071	None	None	None	None
m54284U_191109_043049/122161392/ccs	PacBio_Cortex_Rep2	mm10_ERCC_SIRV	chr8	70776646	70768180	-	16	3094	25356	66191	ENSMUSG00000031834.15	ENSMUST00000034296.14	Pik3r2	Pik3r2-201	Known	Known	None	0.10000000149011612	None	None	None	None
m54284U_191109_043049/122882592/ccs	PacBio_Cortex_Rep2	mm10_ERCC_SIRV	chr8	70776666	70768180	-	16	3114	25356	66191	ENSMUSG00000031834.15	ENSMUST00000034296.14	Pik3r2	Pik3r2-201	Known	Known	None	0.10000000149011612	None	None	None	None
m54284U_191107_221739/34539161/ccs	PacBio_Cortex_Rep1	mm10_ERCC_SIRV	chr11	120348494	120345699	-	6	1895	35041	92671	ENSMUSG00000062825.15	ENSMUST00000071555.12	Actg1	Actg1-202	Known	Known	None	0.25	None	None	None	None
m54284U_191109_043049/123143784/ccs	PacBio_Cortex_Rep2	mm10_ERCC_SIRV	chr8	70776637	70768180	-	16	3085	25356	66191	ENSMUSG00000031834.15	ENSMUST00000034296.14	Pik3r2	Pik3r2-201	Known	Known	None	0.10000000149011612	None	None	None	None
m54284U_191109_043049/33751651/ccs	PacBio_Cortex_Rep2	mm10_ERCC_SIRV	chr2	165234882	165115301	-	12	2751	6856	611330	ENSMUSG00000053166.14	ENCODEMT000611330	Cdh22	ENCODEMT000611330	Known	NIC	None	0.25	None	None	None	None
m54284U_191109_043049/123602798/ccs	PacBio_Cortex_Rep2	mm10_ERCC_SIRV	chr8	70776671	70768180	-	16	3119	25356	66191	ENSMUSG00000031834.15	ENSMUST00000034296.14	Pik3r2	Pik3r2-201	Known	Known	None	0.10000000149011612	None	None	None	None
m54284U_191109_043049/123994228/ccs	PacBio_Cortex_Rep2	mm10_ERCC_SIRV	chr8	70776677	70768180	-	16	3125	25356	66191	ENSMUSG00000031834.15	ENSMUST00000034296.14	Pik3r2	Pik3r2-201	Known	Known	None	0.10000000149011612	None	None	None	None
m54284U_191107_221739/35130073/ccs	PacBio_Cortex_Rep1	mm10_ERCC_SIRV	chr11	120348491	120345699	-	6	1892	35041	92671	ENSMUSG00000062825.15	ENSMUST00000071555.12	Actg1	Actg1-202	Known	Known	None	0.25	None	None	None	None
m54284U_191109_043049/123995795/ccs	PacBio_Cortex_Rep2	mm10_ERCC_SIRV	chr8	70776668	70768180	-	16	3116	25356	66191	ENSMUSG00000031834.15	ENSMUST00000034296.14	Pik3r2	Pik3r2-201	Known	Known	None	0.10000000149011612	None	None	None	None
m54284U_191212_053548/172097573/ccs	PacBio_Hippocampus_Rep1	mm10_ERCC_SIRV	chr2	165234663	165115302	-	12	2480	6856	611331	ENSMUSG00000053166.14	ENCODEMT000611331	Cdh22	ENCODEMT000611331	Known	NIC	None	0.25	None	None	None	None
m54284U_191109_043049/125437613/ccs	PacBio_Cortex_Rep2	mm10_ERCC_SIRV	chr8	70776665	70768184	-	15	3271	25356	611239	ENSMUSG00000031834.15	ENCODEMT000611239	Pik3r2	ENCODEMT000611239	Known	NIC	None	0.10000000149011612	None	None	None	None
m54284U_191109_043049/126026959/ccs	PacBio_Cortex_Rep2	mm10_ERCC_SIRV	chr8	70776658	70768180	-	16	3106	25356	66191	ENSMUSG00000031834.15	ENSMUST00000034296.14	Pik3r2	Pik3r2-201	Known	Known	None	0.10000000149011612	None	None	None	None
m54284U_191107_221739/36440337/ccs	PacBio_Cortex_Rep1	mm10_ERCC_SIRV	chr11	120348492	120345699	-	6	1893	35041	92671	ENSMUSG00000062825.15	ENSMUST00000071555.12	Actg1	Actg1-202	Known	Known	None	0.25	None	None	None	None
m54284U_191109_043049/64096313/ccs	PacBio_Cortex_Rep2	mm10_ERCC_SIRV	chr2	165146943	165148702	+	1	1760	94966	611332	ENCODEMG000094966	ENCODEMT000611332	ENCODEMG000094966	ENCODEMT000611332	Antisense	Antisense	None	0.3499999940395355	None	None	None	None
m54284U_191109_043049/126552057/ccs	PacBio_Cortex_Rep2	mm10_ERCC_SIRV	chr8	70776658	70768180	-	16	3106	25356	66191	ENSMUSG00000031834.15	ENSMUST00000034296.14	Pik3r2	Pik3r2-201	Known	Known	None	0.10000000149011612	None	None	None	None
m54284U_191109_043049/128517785/ccs	PacBio_Cortex_Rep2	mm10_ERCC_SIRV	chr8	70776674	70768180	-	16	3122	25356	66191	ENSMUSG00000031834.15	ENSMUST00000034296.14	Pik3r2	Pik3r2-201	Known	Known	None	0.10000000149011612	None	None	None	None
m54284U_191109_043049/130614142/ccs	PacBio_Cortex_Rep2	mm10_ERCC_SIRV	chr8	70776643	70768180	-	16	3091	25356	66191	ENSMUSG00000031834.15	ENSMUST00000034296.14	Pik3r2	Pik3r2-201	Known	Known	None	0.10000000149011612	None	None	None	None
m54284U_191107_221739/37881887/ccs	PacBio_Cortex_Rep1	mm10_ERCC_SIRV	chr11	120348494	120345699	-	6	1895	35041	92671	ENSMUSG00000062825.15	ENSMUST00000071555.12	Actg1	Actg1-202	Known	Known	None	0.25	None	None	None	None
m54284U_191109_043049/130679293/ccs	PacBio_Cortex_Rep2	mm10_ERCC_SIRV	chr8	70776658	70768180	-	16	3106	25356	66191	ENSMUSG00000031834.15	ENSMUST00000034296.14	Pik3r2	Pik3r2-201	Known	Known	None	0.10000000149011612	None	None	None	None
m54284U_191107_221739/40503475/ccs	PacBio_Cortex_Rep1	mm10_ERCC_SIRV	chr2	165234669	165154785	-	5	3636	6856	611333	ENSMUSG00000053166.14	ENCODEMT000611333	Cdh22	ENCODEMT000611333	Known	ISM	Prefix	0.75	None	None	None	None
m54284U_191109_043049/131006746/ccs	PacBio_Cortex_Rep2	mm10_ERCC_SIRV	chr8	70776700	70768180	-	16	3148	25356	66191	ENSMUSG00000031834.15	ENSMUST00000034296.14	Pik3r2	Pik3r2-201	Known	Known	None	0.10000000149011612	None	None	None	None
m54284U_191109_043049/131531600/ccs	PacBio_Cortex_Rep2	mm10_ERCC_SIRV	chr8	70776670	70768180	-	16	3118	25356	66191	ENSMUSG00000031834.15	ENSMUST00000034296.14	Pik3r2	Pik3r2-201	Known	Known	None	0.10000000149011612	None	None	None	None
m54284U_191107_221739/38537762/ccs	PacBio_Cortex_Rep1	mm10_ERCC_SIRV	chr11	120348492	120345699	-	6	1893	35041	92671	ENSMUSG00000062825.15	ENSMUST00000071555.12	Actg1	Actg1-202	Known	Known	None	0.25	None	None	None	None
m54284U_191109_043049/131532071/ccs	PacBio_Cortex_Rep2	mm10_ERCC_SIRV	chr8	70772019	70768186	-	11	1990	25356	611232	ENSMUSG00000031834.15	ENCODEMT000611232	Pik3r2	ENCODEMT000611232	Known	ISM	Suffix	0.10000000149011612	None	None	None	None
m54284U_191109_043049/132449465/ccs	PacBio_Cortex_Rep2	mm10_ERCC_SIRV	chr8	70776669	70768180	-	16	3117	25356	66191	ENSMUSG00000031834.15	ENSMUST00000034296.14	Pik3r2	Pik3r2-201	Known	Known	None	0.10000000149011612	None	None	None	None
m54284U_191109_043049/129893788/ccs	PacBio_Cortex_Rep2	mm10_ERCC_SIRV	chr2	165234695	165169894	-	3	1721	6856	611334	ENSMUSG00000053166.14	ENCODEMT000611334	Cdh22	ENCODEMT000611334	Known	ISM	Prefix	0.20000000298023224	None	None	None	None
m54284U_191109_043049/132776690/ccs	PacBio_Cortex_Rep2	mm10_ERCC_SIRV	chr8	70776658	70768180	-	16	3106	25356	66191	ENSMUSG00000031834.15	ENSMUST00000034296.14	Pik3r2	Pik3r2-201	Known	Known	None	0.10000000149011612	None	None	None	None
m54284U_191107_221739/40831183/ccs	PacBio_Cortex_Rep1	mm10_ERCC_SIRV	chr11	120348492	120345699	-	6	1893	35041	92671	ENSMUSG00000062825.15	ENSMUST00000071555.12	Actg1	Actg1-202	Known	Known	None	0.25	None	None	None	None
m54284U_191109_043049/133433282/ccs	PacBio_Cortex_Rep2	mm10_ERCC_SIRV	chr8	70776703	70768180	-	16	3151	25356	66191	ENSMUSG00000031834.15	ENSMUST00000034296.14	Pik3r2	Pik3r2-201	Known	Known	None	0.10000000149011612	None	None	None	None
m54284U_191109_043049/133825157/ccs	PacBio_Cortex_Rep2	mm10_ERCC_SIRV	chr8	70776667	70768178	-	16	3140	25356	611278	ENSMUSG00000031834.15	ENCODEMT000611278	Pik3r2	ENCODEMT000611278	Known	NNC	None	0.10000000149011612	None	None	None	None
m54284U_191212_053548/162988429/ccs	PacBio_Hippocampus_Rep1	mm10_ERCC_SIRV	chr2	165210999	165209183	-	1	1817	6856	611335	ENSMUSG00000053166.14	ENCODEMT000611335	Cdh22	ENCODEMT000611335	Known	Genomic	None	0.800000011920929	None	None	None	None
m54284U_191109_043049/134807624/ccs	PacBio_Cortex_Rep2	mm10_ERCC_SIRV	chr8	70776722	70768180	-	16	3170	25356	66191	ENSMUSG00000031834.15	ENSMUST00000034296.14	Pik3r2	Pik3r2-201	Known	Known	None	0.10000000149011612	None	None	None	None
m54284U_191212_053548/139528208/ccs	PacBio_Hippocampus_Rep1	mm10_ERCC_SIRV	chr2	165211304	165209459	-	1	1846	6856	611335	ENSMUSG00000053166.14	ENCODEMT000611335	Cdh22	ENCODEMT000611335	Known	Genomic	None	0.75	None	None	None	None
m54284U_191107_221739/40897340/ccs	PacBio_Cortex_Rep1	mm10_ERCC_SIRV	chr11	120348484	120345699	-	6	1885	35041	92671	ENSMUSG00000062825.15	ENSMUST00000071555.12	Actg1	Actg1-202	Known	Known	None	0.25	None	None	None	None
m54284U_191109_043049/134810228/ccs	PacBio_Cortex_Rep2	mm10_ERCC_SIRV	chr8	70776674	70768180	-	16	3122	25356	66191	ENSMUSG00000031834.15	ENSMUST00000034296.14	Pik3r2	Pik3r2-201	Known	Known	None	0.10000000149011612	None	None	None	None
m54284U_191212_053548/8260113/ccs	PacBio_Hippocampus_Rep1	mm10_ERCC_SIRV	chr2	165211295	165209486	-	1	1810	6856	611335	ENSMUSG00000053166.14	ENCODEMT000611335	Cdh22	ENCODEMT000611335	Known	Genomic	None	0.30000001192092896	None	None	None	None
m54284U_191109_043049/134939685/ccs	PacBio_Cortex_Rep2	mm10_ERCC_SIRV	chr8	70776696	70768180	-	16	3144	25356	66191	ENSMUSG00000031834.15	ENSMUST00000034296.14	Pik3r2	Pik3r2-201	Known	Known	None	0.10000000149011612	None	None	None	None
m54284U_191109_043049/172951273/ccs	PacBio_Cortex_Rep2	mm10_ERCC_SIRV	chr2	165211988	165217040	+	3	1210	94967	611336	ENCODEMG000094967	ENCODEMT000611336	ENCODEMG000094967	ENCODEMT000611336	Antisense	Antisense	None	0.5	None	None	None	None
m54284U_191109_043049/134939822/ccs	PacBio_Cortex_Rep2	mm10_ERCC_SIRV	chr8	70775041	70768189	-	15	3018	25356	611224	ENSMUSG00000031834.15	ENCODEMT000611224	Pik3r2	ENCODEMT000611224	Known	ISM	Suffix	0.10000000149011612	None	None	None	None
m54284U_191107_221739/41486321/ccs	PacBio_Cortex_Rep1	mm10_ERCC_SIRV	chr11	120348494	120345699	-	6	1895	35041	92671	ENSMUSG00000062825.15	ENSMUST00000071555.12	Actg1	Actg1-202	Known	Known	None	0.25	None	None	None	None
m54284U_191109_043049/135070599/ccs	PacBio_Cortex_Rep2	mm10_ERCC_SIRV	chr8	70776658	70768180	-	16	3106	25356	66191	ENSMUSG00000031834.15	ENSMUST00000034296.14	Pik3r2	Pik3r2-201	Known	Known	None	0.10000000149011612	None	None	None	None
m54284U_191109_043049/135397870/ccs	PacBio_Cortex_Rep2	mm10_ERCC_SIRV	chr8	70776654	70768180	-	16	3102	25356	66191	ENSMUSG00000031834.15	ENSMUST00000034296.14	Pik3r2	Pik3r2-201	Known	Known	None	0.10000000149011612	None	None	None	None
m54284U_191212_053548/13697798/ccs	PacBio_Hippocampus_Rep1	mm10_ERCC_SIRV	chr2	165230003	165228092	-	1	1912	6856	611337	ENSMUSG00000053166.14	ENCODEMT000611337	Cdh22	ENCODEMT000611337	Known	Genomic	None	0.8500000238418579	None	None	None	None
m54284U_191109_043049/135529325/ccs	PacBio_Cortex_Rep2	mm10_ERCC_SIRV	chr8	70776695	70768180	-	16	3143	25356	66191	ENSMUSG00000031834.15	ENSMUST00000034296.14	Pik3r2	Pik3r2-201	Known	Known	None	0.10000000149011612	None	None	None	None
m54284U_191212_053548/127862294/ccs	PacBio_Hippocampus_Rep1	mm10_ERCC_SIRV	chr2	165229756	165228096	-	1	1661	6856	611337	ENSMUSG00000053166.14	ENCODEMT000611337	Cdh22	ENCODEMT000611337	Known	Genomic	None	0.75	None	None	None	None
m54284U_191107_221739/41814840/ccs	PacBio_Cortex_Rep1	mm10_ERCC_SIRV	chr11	120348495	120345699	-	6	1896	35041	92671	ENSMUSG00000062825.15	ENSMUST00000071555.12	Actg1	Actg1-202	Known	Known	None	0.25	None	None	None	None
m54284U_191109_043049/135791867/ccs	PacBio_Cortex_Rep2	mm10_ERCC_SIRV	chr8	70776700	70768180	-	16	3148	25356	66191	ENSMUSG00000031834.15	ENSMUST00000034296.14	Pik3r2	Pik3r2-201	Known	Known	None	0.10000000149011612	None	None	None	None
m54284U_191109_043049/8257595/ccs	PacBio_Cortex_Rep2	mm10_ERCC_SIRV	chr2	165287801	165275904	-	9	2418	6859	611338	ENSMUSG00000017664.16	ENCODEMT000611338	Slc35c2	ENCODEMT000611338	Known	NIC	None	0.20000000298023224	None	None	None	None
m54284U_191212_053548/178455980/ccs	PacBio_Hippocampus_Rep1	mm10_ERCC_SIRV	chr2	165287579	165276314	-	10	2725	6859	611339	ENSMUSG00000017664.16	ENCODEMT000611339	Slc35c2	ENCODEMT000611339	Known	NNC	None	0.5	None	None	None	None
m54284U_191109_043049/135921767/ccs	PacBio_Cortex_Rep2	mm10_ERCC_SIRV	chr8	70776654	70768180	-	16	3102	25356	66191	ENSMUSG00000031834.15	ENSMUST00000034296.14	Pik3r2	Pik3r2-201	Known	Known	None	0.10000000149011612	None	None	None	None
m54284U_191109_043049/137167490/ccs	PacBio_Cortex_Rep2	mm10_ERCC_SIRV	chr8	70776672	70768187	-	16	3113	25356	611229	ENSMUSG00000031834.15	ENCODEMT000611229	Pik3r2	ENCODEMT000611229	Known	NNC	None	0.10000000149011612	None	None	None	None
m54284U_191107_221739/43715001/ccs	PacBio_Cortex_Rep1	mm10_ERCC_SIRV	chr11	120348494	120345699	-	6	1895	35041	92671	ENSMUSG00000062825.15	ENSMUST00000071555.12	Actg1	Actg1-202	Known	Known	None	0.25	None	None	None	None
m54284U_191109_043049/137692875/ccs	PacBio_Cortex_Rep2	mm10_ERCC_SIRV	chr8	70776658	70768180	-	16	3106	25356	66191	ENSMUSG00000031834.15	ENSMUST00000034296.14	Pik3r2	Pik3r2-201	Known	Known	None	0.10000000149011612	None	None	None	None
m54284U_191107_221739/130614150/ccs	PacBio_Cortex_Rep1	mm10_ERCC_SIRV	chr2	165282119	165276522	-	7	1423	6859	611340	ENSMUSG00000017664.16	ENCODEMT000611340	Slc35c2	ENCODEMT000611340	Known	ISM	Suffix	0.15000000596046448	None	None	None	None
m54284U_191109_043049/138084662/ccs	PacBio_Cortex_Rep2	mm10_ERCC_SIRV	chr8	70776631	70768180	-	16	3087	25356	66191	ENSMUSG00000031834.15	ENSMUST00000034296.14	Pik3r2	Pik3r2-201	Known	Known	None	0.10000000149011612	None	None	None	None
m54284U_191109_043049/138087122/ccs	PacBio_Cortex_Rep2	mm10_ERCC_SIRV	chr8	70776679	70768176	-	16	3145	25356	611319	ENSMUSG00000031834.15	ENCODEMT000611319	Pik3r2	ENCODEMT000611319	Known	NNC	None	0.10000000149011612	None	None	None	None
m54284U_191107_221739/43911262/ccs	PacBio_Cortex_Rep1	mm10_ERCC_SIRV	chr11	120348491	120345699	-	6	1892	35041	92671	ENSMUSG00000062825.15	ENSMUST00000071555.12	Actg1	Actg1-202	Known	Known	None	0.25	None	None	None	None
m54284U_191109_043049/139659148/ccs	PacBio_Cortex_Rep2	mm10_ERCC_SIRV	chr8	70776667	70768180	-	16	3115	25356	66191	ENSMUSG00000031834.15	ENSMUST00000034296.14	Pik3r2	Pik3r2-201	Known	Known	None	0.10000000149011612	None	None	None	None
m54284U_191109_043049/139790186/ccs	PacBio_Cortex_Rep2	mm10_ERCC_SIRV	chr8	70776706	70768180	-	16	3154	25356	66191	ENSMUSG00000031834.15	ENSMUST00000034296.14	Pik3r2	Pik3r2-201	Known	Known	None	0.10000000149011612	None	None	None	None
m54284U_191109_043049/42928426/ccs	PacBio_Cortex_Rep2	mm10_ERCC_SIRV	chr2	165281380	165276522	-	6	1384	6859	611341	ENSMUSG00000017664.16	ENCODEMT000611341	Slc35c2	ENCODEMT000611341	Known	ISM	Suffix	0.15000000596046448	None	None	None	None
m54284U_191109_043049/140378652/ccs	PacBio_Cortex_Rep2	mm10_ERCC_SIRV	chr8	70776704	70768180	-	16	3152	25356	66191	ENSMUSG00000031834.15	ENSMUST00000034296.14	Pik3r2	Pik3r2-201	Known	Known	None	0.10000000149011612	None	None	None	None
m54284U_191107_221739/45286459/ccs	PacBio_Cortex_Rep1	mm10_ERCC_SIRV	chr11	120348494	120345699	-	6	1895	35041	92671	ENSMUSG00000062825.15	ENSMUST00000071555.12	Actg1	Actg1-202	Known	Known	None	0.25	None	None	None	None
m54284U_191109_043049/140903640/ccs	PacBio_Cortex_Rep2	mm10_ERCC_SIRV	chr8	70776662	70768187	-	16	3103	25356	611229	ENSMUSG00000031834.15	ENCODEMT000611229	Pik3r2	ENCODEMT000611229	Known	NNC	None	0.10000000149011612	None	None	None	None
m54284U_191109_043049/141165843/ccs	PacBio_Cortex_Rep2	mm10_ERCC_SIRV	chr8	70776674	70768180	-	16	3122	25356	66191	ENSMUSG00000031834.15	ENSMUST00000034296.14	Pik3r2	Pik3r2-201	Known	Known	None	0.10000000149011612	None	None	None	None
m54284U_191109_043049/123734435/ccs	PacBio_Cortex_Rep2	mm10_ERCC_SIRV	chr2	165287798	165276522	-	10	1830	6859	611342	ENSMUSG00000017664.16	ENCODEMT000611342	Slc35c2	ENCODEMT000611342	Known	NIC	None	0.15000000596046448	None	None	None	None
m54284U_191109_043049/141756216/ccs	PacBio_Cortex_Rep2	mm10_ERCC_SIRV	chr8	70776691	70768180	-	16	3139	25356	66191	ENSMUSG00000031834.15	ENSMUST00000034296.14	Pik3r2	Pik3r2-201	Known	Known	None	0.10000000149011612	None	None	None	None
m54284U_191212_053548/41288522/ccs	PacBio_Hippocampus_Rep1	mm10_ERCC_SIRV	chr2	165288447	165276522	-	10	2190	6859	611343	ENSMUSG00000017664.16	ENCODEMT000611343	Slc35c2	ENCODEMT000611343	Known	NNC	None	0.15000000596046448	None	None	None	None
m54284U_191109_043049/30149129/ccs	PacBio_Cortex_Rep2	mm10_ERCC_SIRV	chr2	165286893	165276524	-	10	2009	6859	611344	ENSMUSG00000017664.16	ENCODEMT000611344	Slc35c2	ENCODEMT000611344	Known	NNC	None	0.15000000596046448	None	None	None	None
m54284U_191109_043049/142149914/ccs	PacBio_Cortex_Rep2	mm10_ERCC_SIRV	chr8	70776669	70768180	-	16	3117	25356	66191	ENSMUSG00000031834.15	ENSMUST00000034296.14	Pik3r2	Pik3r2-201	Known	Known	None	0.10000000149011612	None	None	None	None
m54284U_191107_221739/45549601/ccs	PacBio_Cortex_Rep1	mm10_ERCC_SIRV	chr11	120348492	120345699	-	6	1893	35041	92671	ENSMUSG00000062825.15	ENSMUST00000071555.12	Actg1	Actg1-202	Known	Known	None	0.25	None	None	None	None
m54284U_191109_043049/164497565/ccs	PacBio_Cortex_Rep2	mm10_ERCC_SIRV	chr2	165287821	165276536	-	11	2158	6859	611345	ENSMUSG00000017664.16	ENCODEMT000611345	Slc35c2	ENCODEMT000611345	Known	NNC	None	0.20000000298023224	None	None	None	None
m54284U_191109_043049/142672171/ccs	PacBio_Cortex_Rep2	mm10_ERCC_SIRV	chr8	70776700	70768180	-	16	3148	25356	66191	ENSMUSG00000031834.15	ENSMUST00000034296.14	Pik3r2	Pik3r2-201	Known	Known	None	0.10000000149011612	None	None	None	None
m54284U_191109_043049/143197171/ccs	PacBio_Cortex_Rep2	mm10_ERCC_SIRV	chr8	70776694	70768180	-	16	3134	25356	66191	ENSMUSG00000031834.15	ENSMUST00000034296.14	Pik3r2	Pik3r2-201	Known	Known	None	0.10000000149011612	None	None	None	None
m54284U_191109_043049/143393368/ccs	PacBio_Cortex_Rep2	mm10_ERCC_SIRV	chr8	70776668	70768180	-	16	3116	25356	66191	ENSMUSG00000031834.15	ENSMUST00000034296.14	Pik3r2	Pik3r2-201	Known	Known	None	0.10000000149011612	None	None	None	None
m54284U_191107_221739/47186382/ccs	PacBio_Cortex_Rep1	mm10_ERCC_SIRV	chr11	120348494	120345699	-	6	1895	35041	92671	ENSMUSG00000062825.15	ENSMUST00000071555.12	Actg1	Actg1-202	Known	Known	None	0.25	None	None	None	None
m54284U_191107_221739/80546131/ccs	PacBio_Cortex_Rep1	mm10_ERCC_SIRV	chr2	165282978	165276537	-	8	1629	6859	611346	ENSMUSG00000017664.16	ENCODEMT000611346	Slc35c2	ENCODEMT000611346	Known	ISM	Suffix	0.20000000298023224	None	None	None	None
m54284U_191107_221739/32442390/ccs	PacBio_Cortex_Rep1	mm10_ERCC_SIRV	chr2	165287555	165276538	-	10	2385	6859	611347	ENSMUSG00000017664.16	ENCODEMT000611347	Slc35c2	ENCODEMT000611347	Known	NNC	None	0.25	None	None	None	None
m54284U_191109_043049/143786085/ccs	PacBio_Cortex_Rep2	mm10_ERCC_SIRV	chr8	70776633	70768180	-	16	3081	25356	66191	ENSMUSG00000031834.15	ENSMUST00000034296.14	Pik3r2	Pik3r2-201	Known	Known	None	0.10000000149011612	None	None	None	None
m54284U_191109_043049/143983449/ccs	PacBio_Cortex_Rep2	mm10_ERCC_SIRV	chr8	70776703	70768180	-	16	3151	25356	66191	ENSMUSG00000031834.15	ENSMUST00000034296.14	Pik3r2	Pik3r2-201	Known	Known	None	0.10000000149011612	None	None	None	None
m54284U_191107_221739/48301510/ccs	PacBio_Cortex_Rep1	mm10_ERCC_SIRV	chr11	120348495	120345699	-	6	1896	35041	92671	ENSMUSG00000062825.15	ENSMUST00000071555.12	Actg1	Actg1-202	Known	Known	None	0.25	None	None	None	None
m54284U_191109_043049/144574195/ccs	PacBio_Cortex_Rep2	mm10_ERCC_SIRV	chr8	70776666	70768180	-	16	3114	25356	66191	ENSMUSG00000031834.15	ENSMUST00000034296.14	Pik3r2	Pik3r2-201	Known	Known	None	0.10000000149011612	None	None	None	None
m54284U_191107_221739/50137669/ccs	PacBio_Cortex_Rep1	mm10_ERCC_SIRV	chr2	165287823	165276538	-	10	1975	6859	611348	ENSMUSG00000017664.16	ENCODEMT000611348	Slc35c2	ENCODEMT000611348	Known	NIC	None	0.25	None	None	None	None
m54284U_191109_043049/145230487/ccs	PacBio_Cortex_Rep2	mm10_ERCC_SIRV	chr8	70776637	70768180	-	16	3085	25356	66191	ENSMUSG00000031834.15	ENSMUST00000034296.14	Pik3r2	Pik3r2-201	Known	Known	None	0.10000000149011612	None	None	None	None
m54284U_191109_043049/145621668/ccs	PacBio_Cortex_Rep2	mm10_ERCC_SIRV	chr8	70776671	70768180	-	16	3119	25356	66191	ENSMUSG00000031834.15	ENSMUST00000034296.14	Pik3r2	Pik3r2-201	Known	Known	None	0.10000000149011612	None	None	None	None
m54284U_191109_043049/146014991/ccs	PacBio_Cortex_Rep2	mm10_ERCC_SIRV	chr8	70776637	70768180	-	16	3085	25356	66191	ENSMUSG00000031834.15	ENSMUST00000034296.14	Pik3r2	Pik3r2-201	Known	Known	None	0.10000000149011612	None	None	None	None
m54284U_191107_221739/48957589/ccs	PacBio_Cortex_Rep1	mm10_ERCC_SIRV	chr11	120348492	120345699	-	6	1893	35041	92671	ENSMUSG00000062825.15	ENSMUST00000071555.12	Actg1	Actg1-202	Known	Known	None	0.25	None	None	None	None
m54284U_191107_221739/73925184/ccs	PacBio_Cortex_Rep1	mm10_ERCC_SIRV	chr2	165287843	165276538	-	10	1930	6859	611349	ENSMUSG00000017664.16	ENCODEMT000611349	Slc35c2	ENCODEMT000611349	Known	NIC	None	0.25	None	None	None	None
m54284U_191109_043049/146408986/ccs	PacBio_Cortex_Rep2	mm10_ERCC_SIRV	chr8	70774671	70768189	-	15	2648	25356	611224	ENSMUSG00000031834.15	ENCODEMT000611224	Pik3r2	ENCODEMT000611224	Known	ISM	Suffix	0.10000000149011612	None	None	None	None
m54284U_191109_043049/146473572/ccs	PacBio_Cortex_Rep2	mm10_ERCC_SIRV	chr8	70776689	70768185	-	16	3113	25356	611238	ENSMUSG00000031834.15	ENCODEMT000611238	Pik3r2	ENCODEMT000611238	Known	NNC	None	0.10000000149011612	None	None	None	None
m54284U_191109_043049/146606298/ccs	PacBio_Cortex_Rep2	mm10_ERCC_SIRV	chr8	70776701	70768180	-	16	3149	25356	66191	ENSMUSG00000031834.15	ENSMUST00000034296.14	Pik3r2	Pik3r2-201	Known	Known	None	0.10000000149011612	None	None	None	None
m54284U_191107_221739/49810013/ccs	PacBio_Cortex_Rep1	mm10_ERCC_SIRV	chr11	120348495	120345699	-	6	1896	35041	92671	ENSMUSG00000062825.15	ENSMUST00000071555.12	Actg1	Actg1-202	Known	Known	None	0.25	None	None	None	None
m54284U_191107_221739/75826973/ccs	PacBio_Cortex_Rep1	mm10_ERCC_SIRV	chr2	165287861	165276538	-	10	1953	6859	611350	ENSMUSG00000017664.16	ENCODEMT000611350	Slc35c2	ENCODEMT000611350	Known	NIC	None	0.25	None	None	None	None
m54284U_191109_043049/146671415/ccs	PacBio_Cortex_Rep2	mm10_ERCC_SIRV	chr8	70776674	70768180	-	16	3122	25356	66191	ENSMUSG00000031834.15	ENSMUST00000034296.14	Pik3r2	Pik3r2-201	Known	Known	None	0.10000000149011612	None	None	None	None
m54284U_191109_043049/146933702/ccs	PacBio_Cortex_Rep2	mm10_ERCC_SIRV	chr8	70776667	70768180	-	16	3115	25356	66191	ENSMUSG00000031834.15	ENSMUST00000034296.14	Pik3r2	Pik3r2-201	Known	Known	None	0.10000000149011612	None	None	None	None
m54284U_191109_043049/147129430/ccs	PacBio_Cortex_Rep2	mm10_ERCC_SIRV	chr8	70776667	70768180	-	16	3115	25356	66191	ENSMUSG00000031834.15	ENSMUST00000034296.14	Pik3r2	Pik3r2-201	Known	Known	None	0.10000000149011612	None	None	None	None
m54284U_191107_221739/90506165/ccs	PacBio_Cortex_Rep1	mm10_ERCC_SIRV	chr2	165287859	165276554	-	10	2010	6859	611348	ENSMUSG00000017664.16	ENCODEMT000611348	Slc35c2	ENCODEMT000611348	Known	NIC	None	0.25	None	None	None	None
m54284U_191107_221739/50268455/ccs	PacBio_Cortex_Rep1	mm10_ERCC_SIRV	chr11	120348492	120345699	-	6	1893	35041	92671	ENSMUSG00000062825.15	ENSMUST00000071555.12	Actg1	Actg1-202	Known	Known	None	0.25	None	None	None	None
m54284U_191109_043049/147196495/ccs	PacBio_Cortex_Rep2	mm10_ERCC_SIRV	chr8	70776659	70768180	-	16	3107	25356	66191	ENSMUSG00000031834.15	ENSMUST00000034296.14	Pik3r2	Pik3r2-201	Known	Known	None	0.10000000149011612	None	None	None	None
m54284U_191109_043049/147849907/ccs	PacBio_Cortex_Rep2	mm10_ERCC_SIRV	chr8	70774880	70768189	-	15	2851	25356	611224	ENSMUSG00000031834.15	ENCODEMT000611224	Pik3r2	ENCODEMT000611224	Known	ISM	Suffix	0.10000000149011612	None	None	None	None
m54284U_191107_221739/114689201/ccs	PacBio_Cortex_Rep1	mm10_ERCC_SIRV	chr2	165287819	165276554	-	10	1911	6859	611349	ENSMUSG00000017664.16	ENCODEMT000611349	Slc35c2	ENCODEMT000611349	Known	NIC	None	0.25	None	None	None	None
m54284U_191109_043049/148112680/ccs	PacBio_Cortex_Rep2	mm10_ERCC_SIRV	chr8	70776668	70768180	-	16	3116	25356	66191	ENSMUSG00000031834.15	ENSMUST00000034296.14	Pik3r2	Pik3r2-201	Known	Known	None	0.10000000149011612	None	None	None	None
m54284U_191107_221739/50659967/ccs	PacBio_Cortex_Rep1	mm10_ERCC_SIRV	chr11	120348494	120345699	-	6	1895	35041	92671	ENSMUSG00000062825.15	ENSMUST00000071555.12	Actg1	Actg1-202	Known	Known	None	0.25	None	None	None	None
m54284U_191109_043049/148179387/ccs	PacBio_Cortex_Rep2	mm10_ERCC_SIRV	chr8	70772248	70768180	-	12	2192	25356	611247	ENSMUSG00000031834.15	ENCODEMT000611247	Pik3r2	ENCODEMT000611247	Known	ISM	Suffix	0.10000000149011612	None	None	None	None
m54284U_191109_043049/148243197/ccs	PacBio_Cortex_Rep2	mm10_ERCC_SIRV	chr8	70776702	70768180	-	16	3150	25356	66191	ENSMUSG00000031834.15	ENSMUST00000034296.14	Pik3r2	Pik3r2-201	Known	Known	None	0.10000000149011612	None	None	None	None
m54284U_191107_221739/156371782/ccs	PacBio_Cortex_Rep1	mm10_ERCC_SIRV	chr2	165287772	165276538	-	10	2024	6859	18304	ENSMUSG00000017664.16	ENSMUST00000109298.7	Slc35c2	Slc35c2-202	Known	Known	None	0.25	None	None	None	None
m54284U_191109_043049/148702550/ccs	PacBio_Cortex_Rep2	mm10_ERCC_SIRV	chr8	70776678	70768180	-	16	3126	25356	66191	ENSMUSG00000031834.15	ENSMUST00000034296.14	Pik3r2	Pik3r2-201	Known	Known	None	0.10000000149011612	None	None	None	None
m54284U_191107_221739/50791485/ccs	PacBio_Cortex_Rep1	mm10_ERCC_SIRV	chr11	120348494	120345699	-	6	1895	35041	92671	ENSMUSG00000062825.15	ENSMUST00000071555.12	Actg1	Actg1-202	Known	Known	None	0.25	None	None	None	None
m54284U_191109_043049/148767270/ccs	PacBio_Cortex_Rep2	mm10_ERCC_SIRV	chr8	70776679	70768180	-	16	3127	25356	66191	ENSMUSG00000031834.15	ENSMUST00000034296.14	Pik3r2	Pik3r2-201	Known	Known	None	0.10000000149011612	None	None	None	None
m54284U_191107_221739/179830851/ccs	PacBio_Cortex_Rep1	mm10_ERCC_SIRV	chr2	165283605	165276538	-	9	1940	6859	611351	ENSMUSG00000017664.16	ENCODEMT000611351	Slc35c2	ENCODEMT000611351	Known	ISM	Suffix	0.25	None	None	None	None
m54284U_191109_043049/149750502/ccs	PacBio_Cortex_Rep2	mm10_ERCC_SIRV	chr8	70776684	70768180	-	16	3132	25356	66191	ENSMUSG00000031834.15	ENSMUST00000034296.14	Pik3r2	Pik3r2-201	Known	Known	None	0.10000000149011612	None	None	None	None
m54284U_191107_221739/53021284/ccs	PacBio_Cortex_Rep1	mm10_ERCC_SIRV	chr11	120348495	120345699	-	6	1896	35041	92671	ENSMUSG00000062825.15	ENSMUST00000071555.12	Actg1	Actg1-202	Known	Known	None	0.25	None	None	None	None
m54284U_191109_043049/150342446/ccs	PacBio_Cortex_Rep2	mm10_ERCC_SIRV	chr8	70776669	70768180	-	16	3108	25356	611352	ENSMUSG00000031834.15	ENCODEMT000611352	Pik3r2	ENCODEMT000611352	Known	NIC	None	0.10000000149011612	None	None	None	None
m54284U_191109_043049/150735628/ccs	PacBio_Cortex_Rep2	mm10_ERCC_SIRV	chr8	70776700	70768180	-	16	3148	25356	66191	ENSMUSG00000031834.15	ENSMUST00000034296.14	Pik3r2	Pik3r2-201	Known	Known	None	0.10000000149011612	None	None	None	None
m54284U_191109_043049/22087871/ccs	PacBio_Cortex_Rep2	mm10_ERCC_SIRV	chr2	165287566	165276538	-	10	2956	6859	611353	ENSMUSG00000017664.16	ENCODEMT000611353	Slc35c2	ENCODEMT000611353	Known	NIC	None	0.25	None	None	None	None
m54284U_191109_043049/150995410/ccs	PacBio_Cortex_Rep2	mm10_ERCC_SIRV	chr8	70776667	70768180	-	16	3115	25356	66191	ENSMUSG00000031834.15	ENSMUST00000034296.14	Pik3r2	Pik3r2-201	Known	Known	None	0.10000000149011612	None	None	None	None
m54284U_191107_221739/55183991/ccs	PacBio_Cortex_Rep1	mm10_ERCC_SIRV	chr11	120348492	120345699	-	6	1893	35041	92671	ENSMUSG00000062825.15	ENSMUST00000071555.12	Actg1	Actg1-202	Known	Known	None	0.25	None	None	None	None
m54284U_191109_043049/151717933/ccs	PacBio_Cortex_Rep2	mm10_ERCC_SIRV	chr8	70776666	70768180	-	16	3114	25356	66191	ENSMUSG00000031834.15	ENSMUST00000034296.14	Pik3r2	Pik3r2-201	Known	Known	None	0.10000000149011612	None	None	None	None
m54284U_191109_043049/152569500/ccs	PacBio_Cortex_Rep2	mm10_ERCC_SIRV	chr8	70776637	70768180	-	16	3085	25356	66191	ENSMUSG00000031834.15	ENSMUST00000034296.14	Pik3r2	Pik3r2-201	Known	Known	None	0.10000000149011612	None	None	None	None
m54284U_191109_043049/32900378/ccs	PacBio_Cortex_Rep2	mm10_ERCC_SIRV	chr2	165287802	165276554	-	10	1894	6859	611349	ENSMUSG00000017664.16	ENCODEMT000611349	Slc35c2	ENCODEMT000611349	Known	NIC	None	0.25	None	None	None	None
m54284U_191109_043049/152896050/ccs	PacBio_Cortex_Rep2	mm10_ERCC_SIRV	chr8	70776666	70768180	-	16	3114	25356	66191	ENSMUSG00000031834.15	ENSMUST00000034296.14	Pik3r2	Pik3r2-201	Known	Known	None	0.10000000149011612	None	None	None	None
m54284U_191109_043049/153027204/ccs	PacBio_Cortex_Rep2	mm10_ERCC_SIRV	chr8	70776733	70768180	-	16	3181	25356	66191	ENSMUSG00000031834.15	ENSMUST00000034296.14	Pik3r2	Pik3r2-201	Known	Known	None	0.10000000149011612	None	None	None	None
m54284U_191107_221739/55708240/ccs	PacBio_Cortex_Rep1	mm10_ERCC_SIRV	chr11	120348492	120345699	-	6	1893	35041	92671	ENSMUSG00000062825.15	ENSMUST00000071555.12	Actg1	Actg1-202	Known	Known	None	0.25	None	None	None	None
m54284U_191109_043049/154732678/ccs	PacBio_Cortex_Rep2	mm10_ERCC_SIRV	chr8	70776668	70768180	-	16	3116	25356	66191	ENSMUSG00000031834.15	ENSMUST00000034296.14	Pik3r2	Pik3r2-201	Known	Known	None	0.10000000149011612	None	None	None	None
m54284U_191109_043049/46597220/ccs	PacBio_Cortex_Rep2	mm10_ERCC_SIRV	chr2	165283553	165276554	-	9	1893	6859	611351	ENSMUSG00000017664.16	ENCODEMT000611351	Slc35c2	ENCODEMT000611351	Known	ISM	Suffix	0.25	None	None	None	None
m54284U_191109_043049/155386613/ccs	PacBio_Cortex_Rep2	mm10_ERCC_SIRV	chr8	70776650	70768180	-	16	3098	25356	66191	ENSMUSG00000031834.15	ENSMUST00000034296.14	Pik3r2	Pik3r2-201	Known	Known	None	0.10000000149011612	None	None	None	None
m54284U_191109_043049/155387827/ccs	PacBio_Cortex_Rep2	mm10_ERCC_SIRV	chr8	70776694	70768180	-	16	3142	25356	66191	ENSMUSG00000031834.15	ENSMUST00000034296.14	Pik3r2	Pik3r2-201	Known	Known	None	0.10000000149011612	None	None	None	None
m54284U_191107_221739/55836971/ccs	PacBio_Cortex_Rep1	mm10_ERCC_SIRV	chr11	120348495	120345699	-	6	1896	35041	92671	ENSMUSG00000062825.15	ENSMUST00000071555.12	Actg1	Actg1-202	Known	Known	None	0.25	None	None	None	None
m54284U_191109_043049/155388046/ccs	PacBio_Cortex_Rep2	mm10_ERCC_SIRV	chr8	70776679	70768180	-	16	3127	25356	66191	ENSMUSG00000031834.15	ENSMUST00000034296.14	Pik3r2	Pik3r2-201	Known	Known	None	0.10000000149011612	None	None	None	None
m54284U_191109_043049/55904671/ccs	PacBio_Cortex_Rep2	mm10_ERCC_SIRV	chr2	165287864	165276554	-	10	1956	6859	611349	ENSMUSG00000017664.16	ENCODEMT000611349	Slc35c2	ENCODEMT000611349	Known	NIC	None	0.25	None	None	None	None
m54284U_191109_043049/155714462/ccs	PacBio_Cortex_Rep2	mm10_ERCC_SIRV	chr8	70776701	70768180	-	16	3149	25356	66191	ENSMUSG00000031834.15	ENSMUST00000034296.14	Pik3r2	Pik3r2-201	Known	Known	None	0.10000000149011612	None	None	None	None
m54284U_191109_043049/155977022/ccs	PacBio_Cortex_Rep2	mm10_ERCC_SIRV	chr8	70776667	70768180	-	16	3115	25356	66191	ENSMUSG00000031834.15	ENSMUST00000034296.14	Pik3r2	Pik3r2-201	Known	Known	None	0.10000000149011612	None	None	None	None
m54284U_191107_221739/56033341/ccs	PacBio_Cortex_Rep1	mm10_ERCC_SIRV	chr11	120348494	120345699	-	6	1895	35041	92671	ENSMUSG00000062825.15	ENSMUST00000071555.12	Actg1	Actg1-202	Known	Known	None	0.25	None	None	None	None
m54284U_191109_043049/57017020/ccs	PacBio_Cortex_Rep2	mm10_ERCC_SIRV	chr2	165283600	165276554	-	9	1940	6859	611351	ENSMUSG00000017664.16	ENCODEMT000611351	Slc35c2	ENCODEMT000611351	Known	ISM	Suffix	0.25	None	None	None	None
m54284U_191109_043049/157025099/ccs	PacBio_Cortex_Rep2	mm10_ERCC_SIRV	chr8	70776662	70768180	-	16	3110	25356	66191	ENSMUSG00000031834.15	ENSMUST00000034296.14	Pik3r2	Pik3r2-201	Known	Known	None	0.10000000149011612	None	None	None	None
m54284U_191109_043049/68553469/ccs	PacBio_Cortex_Rep2	mm10_ERCC_SIRV	chr2	165287807	165276538	-	7	1636	6859	611354	ENSMUSG00000017664.16	ENCODEMT000611354	Slc35c2	ENCODEMT000611354	Known	NIC	None	0.25	None	None	None	None
m54284U_191109_043049/157091588/ccs	PacBio_Cortex_Rep2	mm10_ERCC_SIRV	chr8	70776690	70768180	-	16	3090	25356	611248	ENSMUSG00000031834.15	ENCODEMT000611248	Pik3r2	ENCODEMT000611248	Known	NNC	None	0.10000000149011612	None	None	None	None
m54284U_191109_043049/158599200/ccs	PacBio_Cortex_Rep2	mm10_ERCC_SIRV	chr8	70776637	70768180	-	14	3362	25356	611355	ENSMUSG00000031834.15	ENCODEMT000611355	Pik3r2	ENCODEMT000611355	Known	NIC	None	0.10000000149011612	None	None	None	None
m54284U_191107_221739/57607470/ccs	PacBio_Cortex_Rep1	mm10_ERCC_SIRV	chr11	120348490	120345699	-	6	1891	35041	92671	ENSMUSG00000062825.15	ENSMUST00000071555.12	Actg1	Actg1-202	Known	Known	None	0.25	None	None	None	None
m54284U_191109_043049/68682808/ccs	PacBio_Cortex_Rep2	mm10_ERCC_SIRV	chr2	165287801	165276538	-	10	1956	6859	18307	ENSMUSG00000017664.16	ENSMUST00000109300.8	Slc35c2	Slc35c2-204	Known	Known	None	0.25	None	None	None	None
m54284U_191109_043049/158925820/ccs	PacBio_Cortex_Rep2	mm10_ERCC_SIRV	chr8	70776657	70768180	-	16	3105	25356	66191	ENSMUSG00000031834.15	ENSMUST00000034296.14	Pik3r2	Pik3r2-201	Known	Known	None	0.10000000149011612	None	None	None	None
m54284U_191109_043049/158990614/ccs	PacBio_Cortex_Rep2	mm10_ERCC_SIRV	chr8	70776671	70768180	-	16	3119	25356	66191	ENSMUSG00000031834.15	ENSMUST00000034296.14	Pik3r2	Pik3r2-201	Known	Known	None	0.10000000149011612	None	None	None	None
m54284U_191109_043049/159514854/ccs	PacBio_Cortex_Rep2	mm10_ERCC_SIRV	chr8	70776703	70768180	-	16	3151	25356	66191	ENSMUSG00000031834.15	ENSMUST00000034296.14	Pik3r2	Pik3r2-201	Known	Known	None	0.10000000149011612	None	None	None	None
m54284U_191107_221739/58526067/ccs	PacBio_Cortex_Rep1	mm10_ERCC_SIRV	chr11	120348495	120345699	-	6	1896	35041	92671	ENSMUSG00000062825.15	ENSMUST00000071555.12	Actg1	Actg1-202	Known	Known	None	0.25	None	None	None	None
m54284U_191109_043049/88801498/ccs	PacBio_Cortex_Rep2	mm10_ERCC_SIRV	chr2	165287817	165276554	-	10	1909	6859	611349	ENSMUSG00000017664.16	ENCODEMT000611349	Slc35c2	ENCODEMT000611349	Known	NIC	None	0.25	None	None	None	None
m54284U_191109_043049/96011624/ccs	PacBio_Cortex_Rep2	mm10_ERCC_SIRV	chr2	165287823	165276538	-	9	1914	6859	611356	ENSMUSG00000017664.16	ENCODEMT000611356	Slc35c2	ENCODEMT000611356	Known	NIC	None	0.25	None	None	None	None
m54284U_191109_043049/159516539/ccs	PacBio_Cortex_Rep2	mm10_ERCC_SIRV	chr8	70776701	70768180	-	16	3149	25356	66191	ENSMUSG00000031834.15	ENSMUST00000034296.14	Pik3r2	Pik3r2-201	Known	Known	None	0.10000000149011612	None	None	None	None
m54284U_191109_043049/160170985/ccs	PacBio_Cortex_Rep2	mm10_ERCC_SIRV	chr8	70776695	70768180	-	16	3143	25356	66191	ENSMUSG00000031834.15	ENSMUST00000034296.14	Pik3r2	Pik3r2-201	Known	Known	None	0.10000000149011612	None	None	None	None
m54284U_191109_043049/161155522/ccs	PacBio_Cortex_Rep2	mm10_ERCC_SIRV	chr8	70776657	70768180	-	16	3105	25356	66191	ENSMUSG00000031834.15	ENSMUST00000034296.14	Pik3r2	Pik3r2-201	Known	Known	None	0.10000000149011612	None	None	None	None
m54284U_191107_221739/60424418/ccs	PacBio_Cortex_Rep1	mm10_ERCC_SIRV	chr11	120348495	120345699	-	6	1896	35041	92671	ENSMUSG00000062825.15	ENSMUST00000071555.12	Actg1	Actg1-202	Known	Known	None	0.25	None	None	None	None
m54284U_191109_043049/100795979/ccs	PacBio_Cortex_Rep2	mm10_ERCC_SIRV	chr2	165287802	165276554	-	10	1894	6859	611349	ENSMUSG00000017664.16	ENCODEMT000611349	Slc35c2	ENCODEMT000611349	Known	NIC	None	0.25	None	None	None	None
m54284U_191109_043049/162858867/ccs	PacBio_Cortex_Rep2	mm10_ERCC_SIRV	chr8	70776628	70768180	-	16	3076	25356	66191	ENSMUSG00000031834.15	ENSMUST00000034296.14	Pik3r2	Pik3r2-201	Known	Known	None	0.10000000149011612	None	None	None	None
m54284U_191109_043049/162923680/ccs	PacBio_Cortex_Rep2	mm10_ERCC_SIRV	chr8	70770974	70768188	-	8	1691	25356	611225	ENSMUSG00000031834.15	ENCODEMT000611225	Pik3r2	ENCODEMT000611225	Known	ISM	Suffix	0.10000000149011612	None	None	None	None
m54284U_191109_043049/122552474/ccs	PacBio_Cortex_Rep2	mm10_ERCC_SIRV	chr2	165287856	165276554	-	10	1948	6859	611349	ENSMUSG00000017664.16	ENCODEMT000611349	Slc35c2	ENCODEMT000611349	Known	NIC	None	0.25	None	None	None	None
m54284U_191107_221739/60622986/ccs	PacBio_Cortex_Rep1	mm10_ERCC_SIRV	chr11	120348492	120345699	-	6	1893	35041	92671	ENSMUSG00000062825.15	ENSMUST00000071555.12	Actg1	Actg1-202	Known	Known	None	0.25	None	None	None	None
m54284U_191109_043049/163515024/ccs	PacBio_Cortex_Rep2	mm10_ERCC_SIRV	chr8	70776629	70768180	-	16	3077	25356	66191	ENSMUSG00000031834.15	ENSMUST00000034296.14	Pik3r2	Pik3r2-201	Known	Known	None	0.10000000149011612	None	None	None	None
m54284U_191109_043049/163972433/ccs	PacBio_Cortex_Rep2	mm10_ERCC_SIRV	chr8	70776628	70768180	-	16	3076	25356	66191	ENSMUSG00000031834.15	ENSMUST00000034296.14	Pik3r2	Pik3r2-201	Known	Known	None	0.10000000149011612	None	None	None	None
m54284U_191109_043049/164037989/ccs	PacBio_Cortex_Rep2	mm10_ERCC_SIRV	chr8	70776694	70768180	-	16	3142	25356	66191	ENSMUSG00000031834.15	ENSMUST00000034296.14	Pik3r2	Pik3r2-201	Known	Known	None	0.10000000149011612	None	None	None	None
m54284U_191109_043049/170920445/ccs	PacBio_Cortex_Rep2	mm10_ERCC_SIRV	chr2	165287824	165276538	-	10	1979	6859	18307	ENSMUSG00000017664.16	ENSMUST00000109300.8	Slc35c2	Slc35c2-204	Known	Known	None	0.25	None	None	None	None
m54284U_191109_043049/165150846/ccs	PacBio_Cortex_Rep2	mm10_ERCC_SIRV	chr8	70776710	70768180	-	16	3158	25356	66191	ENSMUSG00000031834.15	ENSMUST00000034296.14	Pik3r2	Pik3r2-201	Known	Known	None	0.10000000149011612	None	None	None	None
m54284U_191107_221739/61670369/ccs	PacBio_Cortex_Rep1	mm10_ERCC_SIRV	chr11	120348492	120345699	-	6	1884	35041	92671	ENSMUSG00000062825.15	ENSMUST00000071555.12	Actg1	Actg1-202	Known	Known	None	0.25	None	None	None	None
m54284U_191109_043049/166462184/ccs	PacBio_Cortex_Rep2	mm10_ERCC_SIRV	chr8	70776670	70768180	-	16	3118	25356	66191	ENSMUSG00000031834.15	ENSMUST00000034296.14	Pik3r2	Pik3r2-201	Known	Known	None	0.10000000149011612	None	None	None	None
m54284U_191109_043049/179110291/ccs	PacBio_Cortex_Rep2	mm10_ERCC_SIRV	chr2	165287804	165276538	-	10	1959	6859	18307	ENSMUSG00000017664.16	ENSMUST00000109300.8	Slc35c2	Slc35c2-204	Known	Known	None	0.25	None	None	None	None
m54284U_191109_043049/166856172/ccs	PacBio_Cortex_Rep2	mm10_ERCC_SIRV	chr8	70776659	70768180	-	16	3107	25356	66191	ENSMUSG00000031834.15	ENSMUST00000034296.14	Pik3r2	Pik3r2-201	Known	Known	None	0.10000000149011612	None	None	None	None
m54284U_191109_043049/167707446/ccs	PacBio_Cortex_Rep2	mm10_ERCC_SIRV	chr8	70775075	70768189	-	15	3052	25356	611224	ENSMUSG00000031834.15	ENCODEMT000611224	Pik3r2	ENCODEMT000611224	Known	ISM	Suffix	0.10000000149011612	None	None	None	None
m54284U_191107_221739/61866857/ccs	PacBio_Cortex_Rep1	mm10_ERCC_SIRV	chr11	120348491	120345699	-	6	1892	35041	92671	ENSMUSG00000062825.15	ENSMUST00000071555.12	Actg1	Actg1-202	Known	Known	None	0.25	None	None	None	None
m54284U_191109_043049/168624625/ccs	PacBio_Cortex_Rep2	mm10_ERCC_SIRV	chr8	70776638	70768180	-	16	3086	25356	66191	ENSMUSG00000031834.15	ENSMUST00000034296.14	Pik3r2	Pik3r2-201	Known	Known	None	0.10000000149011612	None	None	None	None
m54284U_191212_053548/57411843/ccs	PacBio_Hippocampus_Rep1	mm10_ERCC_SIRV	chr2	165287807	165276554	-	10	1958	6859	611348	ENSMUSG00000017664.16	ENCODEMT000611348	Slc35c2	ENCODEMT000611348	Known	NIC	None	0.25	None	None	None	None
m54284U_191109_043049/169084454/ccs	PacBio_Cortex_Rep2	mm10_ERCC_SIRV	chr8	70776659	70768180	-	16	3107	25356	66191	ENSMUSG00000031834.15	ENSMUST00000034296.14	Pik3r2	Pik3r2-201	Known	Known	None	0.10000000149011612	None	None	None	None
m54284U_191109_043049/170919001/ccs	PacBio_Cortex_Rep2	mm10_ERCC_SIRV	chr8	70776667	70768180	-	16	3115	25356	66191	ENSMUSG00000031834.15	ENSMUST00000034296.14	Pik3r2	Pik3r2-201	Known	Known	None	0.10000000149011612	None	None	None	None
m54284U_191107_221739/61997904/ccs	PacBio_Cortex_Rep1	mm10_ERCC_SIRV	chr11	120348098	120345699	-	5	1826	35041	92672	ENSMUSG00000062825.15	ENSMUST00000106215.10	Actg1	Actg1-204	Known	Known	None	0.25	None	None	None	None
m54284U_191212_053548/104466962/ccs	PacBio_Hippocampus_Rep1	mm10_ERCC_SIRV	chr2	165287856	165276554	-	10	1948	6859	611349	ENSMUSG00000017664.16	ENCODEMT000611349	Slc35c2	ENCODEMT000611349	Known	NIC	None	0.25	None	None	None	None
m54284U_191109_043049/171049690/ccs	PacBio_Cortex_Rep2	mm10_ERCC_SIRV	chr8	70776669	70768180	-	16	3109	25356	66191	ENSMUSG00000031834.15	ENSMUST00000034296.14	Pik3r2	Pik3r2-201	Known	Known	None	0.10000000149011612	None	None	None	None
m54284U_191109_043049/171510586/ccs	PacBio_Cortex_Rep2	mm10_ERCC_SIRV	chr8	70776653	70768180	-	16	3101	25356	66191	ENSMUSG00000031834.15	ENSMUST00000034296.14	Pik3r2	Pik3r2-201	Known	Known	None	0.10000000149011612	None	None	None	None
m54284U_191109_043049/171837756/ccs	PacBio_Cortex_Rep2	mm10_ERCC_SIRV	chr8	70776638	70768180	-	16	3086	25356	66191	ENSMUSG00000031834.15	ENSMUST00000034296.14	Pik3r2	Pik3r2-201	Known	Known	None	0.10000000149011612	None	None	None	None
m54284U_191107_221739/62587167/ccs	PacBio_Cortex_Rep1	mm10_ERCC_SIRV	chr11	120348492	120345699	-	6	1893	35041	92671	ENSMUSG00000062825.15	ENSMUST00000071555.12	Actg1	Actg1-202	Known	Known	None	0.25	None	None	None	None
m54284U_191212_053548/104858509/ccs	PacBio_Hippocampus_Rep1	mm10_ERCC_SIRV	chr2	165283389	165276554	-	9	1729	6859	611351	ENSMUSG00000017664.16	ENCODEMT000611351	Slc35c2	ENCODEMT000611351	Known	ISM	Suffix	0.25	None	None	None	None
m54284U_191109_043049/172951787/ccs	PacBio_Cortex_Rep2	mm10_ERCC_SIRV	chr8	70776700	70768180	-	16	3148	25356	66191	ENSMUSG00000031834.15	ENSMUST00000034296.14	Pik3r2	Pik3r2-201	Known	Known	None	0.10000000149011612	None	None	None	None
m54284U_191109_043049/173279056/ccs	PacBio_Cortex_Rep2	mm10_ERCC_SIRV	chr8	70776713	70768180	-	16	3161	25356	66191	ENSMUSG00000031834.15	ENSMUST00000034296.14	Pik3r2	Pik3r2-201	Known	Known	None	0.10000000149011612	None	None	None	None
m54284U_191109_043049/173932691/ccs	PacBio_Cortex_Rep2	mm10_ERCC_SIRV	chr8	70776643	70768180	-	16	3091	25356	66191	ENSMUSG00000031834.15	ENSMUST00000034296.14	Pik3r2	Pik3r2-201	Known	Known	None	0.10000000149011612	None	None	None	None
m54284U_191107_221739/62915814/ccs	PacBio_Cortex_Rep1	mm10_ERCC_SIRV	chr11	120348043	120345701	-	4	1631	35041	605881	ENSMUSG00000062825.15	ENCODEMT000605881	Actg1	ENCODEMT000605881	Known	ISM	Suffix	0.25	None	None	None	None
m54284U_191212_053548/111609571/ccs	PacBio_Hippocampus_Rep1	mm10_ERCC_SIRV	chr2	165287809	165276538	-	10	1964	6859	18307	ENSMUSG00000017664.16	ENSMUST00000109300.8	Slc35c2	Slc35c2-204	Known	Known	None	0.25	None	None	None	None
m54284U_191109_043049/174719159/ccs	PacBio_Cortex_Rep2	mm10_ERCC_SIRV	chr8	70776707	70768180	-	16	3155	25356	66191	ENSMUSG00000031834.15	ENSMUST00000034296.14	Pik3r2	Pik3r2-201	Known	Known	None	0.10000000149011612	None	None	None	None
m54284U_191109_043049/174719410/ccs	PacBio_Cortex_Rep2	mm10_ERCC_SIRV	chr8	70776674	70768180	-	16	3122	25356	66191	ENSMUSG00000031834.15	ENSMUST00000034296.14	Pik3r2	Pik3r2-201	Known	Known	None	0.10000000149011612	None	None	None	None
m54284U_191109_043049/174917668/ccs	PacBio_Cortex_Rep2	mm10_ERCC_SIRV	chr8	70776701	70768180	-	16	3149	25356	66191	ENSMUSG00000031834.15	ENSMUST00000034296.14	Pik3r2	Pik3r2-201	Known	Known	None	0.10000000149011612	None	None	None	None
m54284U_191212_053548/126748579/ccs	PacBio_Hippocampus_Rep1	mm10_ERCC_SIRV	chr2	165287824	165276554	-	10	1975	6859	611348	ENSMUSG00000017664.16	ENCODEMT000611348	Slc35c2	ENCODEMT000611348	Known	NIC	None	0.25	None	None	None	None
m54284U_191107_221739/64095603/ccs	PacBio_Cortex_Rep1	mm10_ERCC_SIRV	chr11	120348494	120345699	-	6	1895	35041	92671	ENSMUSG00000062825.15	ENSMUST00000071555.12	Actg1	Actg1-202	Known	Known	None	0.25	None	None	None	None
m54284U_191109_043049/174983395/ccs	PacBio_Cortex_Rep2	mm10_ERCC_SIRV	chr8	70776640	70768180	-	16	3088	25356	66191	ENSMUSG00000031834.15	ENSMUST00000034296.14	Pik3r2	Pik3r2-201	Known	Known	None	0.10000000149011612	None	None	None	None
m54284U_191109_043049/175047141/ccs	PacBio_Cortex_Rep2	mm10_ERCC_SIRV	chr8	70771368	70768188	-	10	1877	25356	611228	ENSMUSG00000031834.15	ENCODEMT000611228	Pik3r2	ENCODEMT000611228	Known	ISM	Suffix	0.10000000149011612	None	None	None	None
m54284U_191212_053548/140706004/ccs	PacBio_Hippocampus_Rep1	mm10_ERCC_SIRV	chr2	165287806	165276554	-	10	1898	6859	611349	ENSMUSG00000017664.16	ENCODEMT000611349	Slc35c2	ENCODEMT000611349	Known	NIC	None	0.25	None	None	None	None
m54284U_191109_043049/175179729/ccs	PacBio_Cortex_Rep2	mm10_ERCC_SIRV	chr8	70776630	70768180	-	16	3078	25356	66191	ENSMUSG00000031834.15	ENSMUST00000034296.14	Pik3r2	Pik3r2-201	Known	Known	None	0.10000000149011612	None	None	None	None
m54284U_191107_221739/64620607/ccs	PacBio_Cortex_Rep1	mm10_ERCC_SIRV	chr11	120348494	120345699	-	6	1895	35041	92671	ENSMUSG00000062825.15	ENSMUST00000071555.12	Actg1	Actg1-202	Known	Known	None	0.25	None	None	None	None
m54284U_191109_043049/175179818/ccs	PacBio_Cortex_Rep2	mm10_ERCC_SIRV	chr8	70776712	70768180	-	16	3160	25356	66191	ENSMUSG00000031834.15	ENSMUST00000034296.14	Pik3r2	Pik3r2-201	Known	Known	None	0.10000000149011612	None	None	None	None
m54284U_191109_043049/175179854/ccs	PacBio_Cortex_Rep2	mm10_ERCC_SIRV	chr8	70776694	70768180	-	16	3142	25356	66191	ENSMUSG00000031834.15	ENSMUST00000034296.14	Pik3r2	Pik3r2-201	Known	Known	None	0.10000000149011612	None	None	None	None
m54284U_191107_221739/66126889/ccs	PacBio_Cortex_Rep1	mm10_ERCC_SIRV	chr2	165287801	165276539	-	10	1884	6859	18305	ENSMUSG00000017664.16	ENSMUST00000132270.7	Slc35c2	Slc35c2-210	Known	Known	None	0.25	None	None	None	None
m54284U_191109_043049/176750938/ccs	PacBio_Cortex_Rep2	mm10_ERCC_SIRV	chr8	70776655	70768180	-	16	3103	25356	66191	ENSMUSG00000031834.15	ENSMUST00000034296.14	Pik3r2	Pik3r2-201	Known	Known	None	0.10000000149011612	None	None	None	None
m54284U_191107_221739/64882189/ccs	PacBio_Cortex_Rep1	mm10_ERCC_SIRV	chr11	120348494	120345699	-	6	1895	35041	92671	ENSMUSG00000062825.15	ENSMUST00000071555.12	Actg1	Actg1-202	Known	Known	None	0.25	None	None	None	None
m54284U_191109_043049/177474040/ccs	PacBio_Cortex_Rep2	mm10_ERCC_SIRV	chr8	70776634	70768180	-	16	3082	25356	66191	ENSMUSG00000031834.15	ENSMUST00000034296.14	Pik3r2	Pik3r2-201	Known	Known	None	0.10000000149011612	None	None	None	None
m54284U_191107_221739/92537103/ccs	PacBio_Cortex_Rep1	mm10_ERCC_SIRV	chr2	165287803	165276555	-	10	1894	6859	611349	ENSMUSG00000017664.16	ENCODEMT000611349	Slc35c2	ENCODEMT000611349	Known	NIC	None	0.25	None	None	None	None
m54284U_191109_043049/179702251/ccs	PacBio_Cortex_Rep2	mm10_ERCC_SIRV	chr8	70776643	70768180	-	16	3091	25356	66191	ENSMUSG00000031834.15	ENSMUST00000034296.14	Pik3r2	Pik3r2-201	Known	Known	None	0.10000000149011612	None	None	None	None
m54284U_191109_043049/179963941/ccs	PacBio_Cortex_Rep2	mm10_ERCC_SIRV	chr8	70776700	70768180	-	16	3148	25356	66191	ENSMUSG00000031834.15	ENSMUST00000034296.14	Pik3r2	Pik3r2-201	Known	Known	None	0.10000000149011612	None	None	None	None
m54284U_191107_221739/65733605/ccs	PacBio_Cortex_Rep1	mm10_ERCC_SIRV	chr11	120348492	120345699	-	6	1893	35041	92671	ENSMUSG00000062825.15	ENSMUST00000071555.12	Actg1	Actg1-202	Known	Known	None	0.25	None	None	None	None
m54284U_191109_043049/179964728/ccs	PacBio_Cortex_Rep2	mm10_ERCC_SIRV	chr8	70776634	70768180	-	16	3082	25356	66191	ENSMUSG00000031834.15	ENSMUST00000034296.14	Pik3r2	Pik3r2-201	Known	Known	None	0.10000000149011612	None	None	None	None
m54284U_191107_221739/109577221/ccs	PacBio_Cortex_Rep1	mm10_ERCC_SIRV	chr2	165287852	165276555	-	10	1943	6859	611349	ENSMUSG00000017664.16	ENCODEMT000611349	Slc35c2	ENCODEMT000611349	Known	NIC	None	0.25	None	None	None	None
m54284U_191109_043049/180488824/ccs	PacBio_Cortex_Rep2	mm10_ERCC_SIRV	chr8	70776628	70768180	-	16	3076	25356	66191	ENSMUSG00000031834.15	ENSMUST00000034296.14	Pik3r2	Pik3r2-201	Known	Known	None	0.10000000149011612	None	None	None	None
m54284U_191212_053548/1312919/ccs	PacBio_Hippocampus_Rep1	mm10_ERCC_SIRV	chr8	70776710	70768180	-	16	3158	25356	66191	ENSMUSG00000031834.15	ENSMUST00000034296.14	Pik3r2	Pik3r2-201	Known	Known	None	0.10000000149011612	None	None	None	None
m54284U_191107_221739/66061442/ccs	PacBio_Cortex_Rep1	mm10_ERCC_SIRV	chr11	120348492	120345699	-	6	1893	35041	92671	ENSMUSG00000062825.15	ENSMUST00000071555.12	Actg1	Actg1-202	Known	Known	None	0.25	None	None	None	None
m54284U_191212_053548/2753538/ccs	PacBio_Hippocampus_Rep1	mm10_ERCC_SIRV	chr8	70776646	70768180	-	16	3094	25356	66191	ENSMUSG00000031834.15	ENSMUST00000034296.14	Pik3r2	Pik3r2-201	Known	Known	None	0.10000000149011612	None	None	None	None
m54284U_191107_221739/114099897/ccs	PacBio_Cortex_Rep1	mm10_ERCC_SIRV	chr2	165287824	165276539	-	10	1978	6859	18307	ENSMUSG00000017664.16	ENSMUST00000109300.8	Slc35c2	Slc35c2-204	Known	Known	None	0.25	None	None	None	None
m54284U_191212_053548/3082272/ccs	PacBio_Hippocampus_Rep1	mm10_ERCC_SIRV	chr8	70776666	70768180	-	16	3114	25356	66191	ENSMUSG00000031834.15	ENSMUST00000034296.14	Pik3r2	Pik3r2-201	Known	Known	None	0.10000000149011612	None	None	None	None
m54284U_191212_053548/4064996/ccs	PacBio_Hippocampus_Rep1	mm10_ERCC_SIRV	chr8	70776654	70768180	-	16	3102	25356	66191	ENSMUSG00000031834.15	ENSMUST00000034296.14	Pik3r2	Pik3r2-201	Known	Known	None	0.10000000149011612	None	None	None	None
m54284U_191107_221739/66259168/ccs	PacBio_Cortex_Rep1	mm10_ERCC_SIRV	chr11	120348492	120345699	-	6	1893	35041	92671	ENSMUSG00000062825.15	ENSMUST00000071555.12	Actg1	Actg1-202	Known	Known	None	0.25	None	None	None	None
m54284U_191109_043049/80413805/ccs	PacBio_Cortex_Rep2	mm10_ERCC_SIRV	chr2	165287841	165276555	-	10	1991	6859	611348	ENSMUSG00000017664.16	ENCODEMT000611348	Slc35c2	ENCODEMT000611348	Known	NIC	None	0.25	None	None	None	None
m54284U_191212_053548/5440851/ccs	PacBio_Hippocampus_Rep1	mm10_ERCC_SIRV	chr8	70772272	70768180	-	12	2216	25356	611247	ENSMUSG00000031834.15	ENCODEMT000611247	Pik3r2	ENCODEMT000611247	Known	ISM	Suffix	0.10000000149011612	None	None	None	None
m54284U_191212_053548/6096245/ccs	PacBio_Hippocampus_Rep1	mm10_ERCC_SIRV	chr8	70770974	70768188	-	8	1691	25356	611225	ENSMUSG00000031834.15	ENCODEMT000611225	Pik3r2	ENCODEMT000611225	Known	ISM	Suffix	0.10000000149011612	None	None	None	None
m54284U_191109_043049/135333941/ccs	PacBio_Cortex_Rep2	mm10_ERCC_SIRV	chr2	165287801	165276539	-	10	1955	6859	18307	ENSMUSG00000017664.16	ENSMUST00000109300.8	Slc35c2	Slc35c2-204	Known	Known	None	0.25	None	None	None	None
m54284U_191212_053548/6226789/ccs	PacBio_Hippocampus_Rep1	mm10_ERCC_SIRV	chr8	70776684	70768180	-	16	3132	25356	66191	ENSMUSG00000031834.15	ENSMUST00000034296.14	Pik3r2	Pik3r2-201	Known	Known	None	0.10000000149011612	None	None	None	None
m54284U_191107_221739/67568404/ccs	PacBio_Cortex_Rep1	mm10_ERCC_SIRV	chr11	120348494	120345699	-	6	1895	35041	92671	ENSMUSG00000062825.15	ENSMUST00000071555.12	Actg1	Actg1-202	Known	Known	None	0.25	None	None	None	None
m54284U_191212_053548/7145096/ccs	PacBio_Hippocampus_Rep1	mm10_ERCC_SIRV	chr8	70776678	70768180	-	16	3126	25356	66191	ENSMUSG00000031834.15	ENSMUST00000034296.14	Pik3r2	Pik3r2-201	Known	Known	None	0.10000000149011612	None	None	None	None
m54284U_191212_053548/8062911/ccs	PacBio_Hippocampus_Rep1	mm10_ERCC_SIRV	chr8	70776699	70768180	-	16	3128	25356	66191	ENSMUSG00000031834.15	ENSMUST00000034296.14	Pik3r2	Pik3r2-201	Known	Known	None	0.10000000149011612	None	None	None	None
m54284U_191212_053548/33228997/ccs	PacBio_Hippocampus_Rep1	mm10_ERCC_SIRV	chr2	165287802	165276539	-	9	2271	6859	611357	ENSMUSG00000017664.16	ENCODEMT000611357	Slc35c2	ENCODEMT000611357	Known	NIC	None	0.25	None	None	None	None
m54284U_191212_053548/8585304/ccs	PacBio_Hippocampus_Rep1	mm10_ERCC_SIRV	chr8	70776668	70768180	-	16	3116	25356	66191	ENSMUSG00000031834.15	ENSMUST00000034296.14	Pik3r2	Pik3r2-201	Known	Known	None	0.10000000149011612	None	None	None	None
m54284U_191107_221739/68225341/ccs	PacBio_Cortex_Rep1	mm10_ERCC_SIRV	chr11	120348492	120345699	-	6	1893	35041	92671	ENSMUSG00000062825.15	ENSMUST00000071555.12	Actg1	Actg1-202	Known	Known	None	0.25	None	None	None	None
m54284U_191212_053548/8651459/ccs	PacBio_Hippocampus_Rep1	mm10_ERCC_SIRV	chr8	70774739	70768189	-	15	2716	25356	611224	ENSMUSG00000031834.15	ENCODEMT000611224	Pik3r2	ENCODEMT000611224	Known	ISM	Suffix	0.10000000149011612	None	None	None	None
m54284U_191212_053548/9111151/ccs	PacBio_Hippocampus_Rep1	mm10_ERCC_SIRV	chr8	70776663	70768180	-	16	3111	25356	66191	ENSMUSG00000031834.15	ENSMUST00000034296.14	Pik3r2	Pik3r2-201	Known	Known	None	0.10000000149011612	None	None	None	None
m54284U_191212_053548/34933193/ccs	PacBio_Hippocampus_Rep1	mm10_ERCC_SIRV	chr2	165287821	165276555	-	10	1971	6859	611348	ENSMUSG00000017664.16	ENCODEMT000611348	Slc35c2	ENCODEMT000611348	Known	NIC	None	0.25	None	None	None	None
m54284U_191212_053548/9831082/ccs	PacBio_Hippocampus_Rep1	mm10_ERCC_SIRV	chr8	70776700	70768180	-	16	3148	25356	66191	ENSMUSG00000031834.15	ENSMUST00000034296.14	Pik3r2	Pik3r2-201	Known	Known	None	0.10000000149011612	None	None	None	None
m54284U_191107_221739/68550997/ccs	PacBio_Cortex_Rep1	mm10_ERCC_SIRV	chr11	120348494	120345699	-	6	1895	35041	92671	ENSMUSG00000062825.15	ENSMUST00000071555.12	Actg1	Actg1-202	Known	Known	None	0.25	None	None	None	None
m54284U_191212_053548/9961496/ccs	PacBio_Hippocampus_Rep1	mm10_ERCC_SIRV	chr8	70776679	70768180	-	16	3121	25356	66191	ENSMUSG00000031834.15	ENSMUST00000034296.14	Pik3r2	Pik3r2-201	Known	Known	None	0.10000000149011612	None	None	None	None
m54284U_191212_053548/10421651/ccs	PacBio_Hippocampus_Rep1	mm10_ERCC_SIRV	chr8	70776631	70768180	-	16	3079	25356	66191	ENSMUSG00000031834.15	ENSMUST00000034296.14	Pik3r2	Pik3r2-201	Known	Known	None	0.10000000149011612	None	None	None	None
m54284U_191212_053548/10750217/ccs	PacBio_Hippocampus_Rep1	mm10_ERCC_SIRV	chr8	70775350	70768180	-	15	3047	25356	611358	ENSMUSG00000031834.15	ENCODEMT000611358	Pik3r2	ENCODEMT000611358	Known	NNC	None	0.10000000149011612	None	None	None	None
m54284U_191212_053548/21105005/ccs	PacBio_Hippocampus_Rep1	mm10_ERCC_SIRV	chr2	165287861	165276540	-	10	2014	6859	18307	ENSMUSG00000017664.16	ENSMUST00000109300.8	Slc35c2	Slc35c2-204	Known	Known	None	0.20000000298023224	None	None	None	None
m54284U_191212_053548/81529500/ccs	PacBio_Hippocampus_Rep1	mm10_ERCC_SIRV	chr2	165287868	165276541	-	10	1911	6859	611359	ENSMUSG00000017664.16	ENCODEMT000611359	Slc35c2	ENCODEMT000611359	Known	NNC	None	0.25	None	None	None	None
m54284U_191212_053548/165808685/ccs	PacBio_Hippocampus_Rep1	mm10_ERCC_SIRV	chr2	165287840	165276541	-	10	1990	6859	611360	ENSMUSG00000017664.16	ENCODEMT000611360	Slc35c2	ENCODEMT000611360	Known	NNC	None	0.25	None	None	None	None
m54284U_191107_221739/68813318/ccs	PacBio_Cortex_Rep1	mm10_ERCC_SIRV	chr11	120348495	120345699	-	6	1896	35041	92671	ENSMUSG00000062825.15	ENSMUST00000071555.12	Actg1	Actg1-202	Known	Known	None	0.25	None	None	None	None
m54284U_191212_053548/11339864/ccs	PacBio_Hippocampus_Rep1	mm10_ERCC_SIRV	chr8	70776654	70768180	-	16	3102	25356	66191	ENSMUSG00000031834.15	ENSMUST00000034296.14	Pik3r2	Pik3r2-201	Known	Known	None	0.10000000149011612	None	None	None	None
m54284U_191107_221739/157615916/ccs	PacBio_Cortex_Rep1	mm10_ERCC_SIRV	chr2	165287744	165276542	-	10	2665	6859	611361	ENSMUSG00000017664.16	ENCODEMT000611361	Slc35c2	ENCODEMT000611361	Known	NIC	None	0.20000000298023224	None	None	None	None
m54284U_191212_053548/12059386/ccs	PacBio_Hippocampus_Rep1	mm10_ERCC_SIRV	chr8	70772210	70768180	-	12	2154	25356	611247	ENSMUSG00000031834.15	ENCODEMT000611247	Pik3r2	ENCODEMT000611247	Known	ISM	Suffix	0.10000000149011612	None	None	None	None
m54284U_191212_053548/12059828/ccs	PacBio_Hippocampus_Rep1	mm10_ERCC_SIRV	chr8	70776633	70768180	-	16	3081	25356	66191	ENSMUSG00000031834.15	ENSMUST00000034296.14	Pik3r2	Pik3r2-201	Known	Known	None	0.10000000149011612	None	None	None	None
m54284U_191107_221739/69470429/ccs	PacBio_Cortex_Rep1	mm10_ERCC_SIRV	chr11	120348494	120345699	-	6	1895	35041	92671	ENSMUSG00000062825.15	ENSMUST00000071555.12	Actg1	Actg1-202	Known	Known	None	0.25	None	None	None	None
m54284U_191107_221739/46728079/ccs	PacBio_Cortex_Rep1	mm10_ERCC_SIRV	chr2	165287856	165276559	-	10	1943	6859	611349	ENSMUSG00000017664.16	ENCODEMT000611349	Slc35c2	ENCODEMT000611349	Known	NIC	None	0.25	None	None	None	None
m54284U_191109_043049/107612920/ccs	PacBio_Cortex_Rep2	mm10_ERCC_SIRV	chr2	165287788	165276543	-	8	1785	6859	611362	ENSMUSG00000017664.16	ENCODEMT000611362	Slc35c2	ENCODEMT000611362	Known	NIC	None	0.25	None	None	None	None
m54284U_191212_053548/12256493/ccs	PacBio_Hippocampus_Rep1	mm10_ERCC_SIRV	chr8	70776736	70768186	-	16	3141	25356	611234	ENSMUSG00000031834.15	ENCODEMT000611234	Pik3r2	ENCODEMT000611234	Known	NIC	None	0.10000000149011612	None	None	None	None
m54284U_191212_053548/13239831/ccs	PacBio_Hippocampus_Rep1	mm10_ERCC_SIRV	chr8	70774745	70768189	-	15	2722	25356	611224	ENSMUSG00000031834.15	ENCODEMT000611224	Pik3r2	ENCODEMT000611224	Known	ISM	Suffix	0.10000000149011612	None	None	None	None
m54284U_191212_053548/13305150/ccs	PacBio_Hippocampus_Rep1	mm10_ERCC_SIRV	chr8	70776674	70768180	-	16	3122	25356	66191	ENSMUSG00000031834.15	ENSMUST00000034296.14	Pik3r2	Pik3r2-201	Known	Known	None	0.10000000149011612	None	None	None	None
m54284U_191107_221739/69993918/ccs	PacBio_Cortex_Rep1	mm10_ERCC_SIRV	chr11	120348493	120345699	-	6	1894	35041	92671	ENSMUSG00000062825.15	ENSMUST00000071555.12	Actg1	Actg1-202	Known	Known	None	0.25	None	None	None	None
m54284U_191212_053548/13829064/ccs	PacBio_Hippocampus_Rep1	mm10_ERCC_SIRV	chr8	70776643	70768180	-	16	3091	25356	66191	ENSMUSG00000031834.15	ENSMUST00000034296.14	Pik3r2	Pik3r2-201	Known	Known	None	0.10000000149011612	None	None	None	None
m54284U_191109_043049/179374480/ccs	PacBio_Cortex_Rep2	mm10_ERCC_SIRV	chr2	165281462	165276543	-	5	1798	6859	611363	ENSMUSG00000017664.16	ENCODEMT000611363	Slc35c2	ENCODEMT000611363	Known	ISM	Suffix	0.25	None	None	None	None
m54284U_191212_053548/14353344/ccs	PacBio_Hippocampus_Rep1	mm10_ERCC_SIRV	chr8	70776654	70768180	-	16	3109	25356	66191	ENSMUSG00000031834.15	ENSMUST00000034296.14	Pik3r2	Pik3r2-201	Known	Known	None	0.10000000149011612	None	None	None	None
m54284U_191212_053548/14615877/ccs	PacBio_Hippocampus_Rep1	mm10_ERCC_SIRV	chr8	70772256	70768180	-	12	2200	25356	611247	ENSMUSG00000031834.15	ENCODEMT000611247	Pik3r2	ENCODEMT000611247	Known	ISM	Suffix	0.10000000149011612	None	None	None	None
m54284U_191107_221739/70518567/ccs	PacBio_Cortex_Rep1	mm10_ERCC_SIRV	chr11	120348492	120345699	-	6	1893	35041	92671	ENSMUSG00000062825.15	ENSMUST00000071555.12	Actg1	Actg1-202	Known	Known	None	0.25	None	None	None	None
m54284U_191212_053548/14681423/ccs	PacBio_Hippocampus_Rep1	mm10_ERCC_SIRV	chr8	70776640	70768180	-	16	3088	25356	66191	ENSMUSG00000031834.15	ENSMUST00000034296.14	Pik3r2	Pik3r2-201	Known	Known	None	0.10000000149011612	None	None	None	None
m54284U_191212_053548/146934012/ccs	PacBio_Hippocampus_Rep1	mm10_ERCC_SIRV	chr2	165287823	165276543	-	10	1973	6859	18307	ENSMUSG00000017664.16	ENSMUST00000109300.8	Slc35c2	Slc35c2-204	Known	Known	None	0.25	None	None	None	None
m54284U_191212_053548/17107802/ccs	PacBio_Hippocampus_Rep1	mm10_ERCC_SIRV	chr8	70776674	70768180	-	16	3122	25356	66191	ENSMUSG00000031834.15	ENSMUST00000034296.14	Pik3r2	Pik3r2-201	Known	Known	None	0.10000000149011612	None	None	None	None
m54284U_191212_053548/18416882/ccs	PacBio_Hippocampus_Rep1	mm10_ERCC_SIRV	chr8	70776637	70768180	-	16	3085	25356	66191	ENSMUSG00000031834.15	ENSMUST00000034296.14	Pik3r2	Pik3r2-201	Known	Known	None	0.10000000149011612	None	None	None	None
m54284U_191107_221739/70714817/ccs	PacBio_Cortex_Rep1	mm10_ERCC_SIRV	chr11	120348492	120345699	-	6	1893	35041	92671	ENSMUSG00000062825.15	ENSMUST00000071555.12	Actg1	Actg1-202	Known	Known	None	0.25	None	None	None	None
m54284U_191109_043049/35260160/ccs	PacBio_Cortex_Rep2	mm10_ERCC_SIRV	chr2	165287869	165276560	-	10	2014	6859	611348	ENSMUSG00000017664.16	ENCODEMT000611348	Slc35c2	ENCODEMT000611348	Known	NIC	None	0.25	None	None	None	None
m54284U_191212_053548/18940231/ccs	PacBio_Hippocampus_Rep1	mm10_ERCC_SIRV	chr8	70771180	70768185	-	9	1772	25356	611236	ENSMUSG00000031834.15	ENCODEMT000611236	Pik3r2	ENCODEMT000611236	Known	ISM	Suffix	0.10000000149011612	None	None	None	None
m54284U_191212_053548/19073332/ccs	PacBio_Hippocampus_Rep1	mm10_ERCC_SIRV	chr8	70776690	70768180	-	16	3138	25356	66191	ENSMUSG00000031834.15	ENSMUST00000034296.14	Pik3r2	Pik3r2-201	Known	Known	None	0.10000000149011612	None	None	None	None
m54284U_191212_053548/21627042/ccs	PacBio_Hippocampus_Rep1	mm10_ERCC_SIRV	chr8	70776668	70768180	-	16	3116	25356	66191	ENSMUSG00000031834.15	ENSMUST00000034296.14	Pik3r2	Pik3r2-201	Known	Known	None	0.10000000149011612	None	None	None	None
m54284U_191107_221739/67503935/ccs	PacBio_Cortex_Rep1	mm10_ERCC_SIRV	chr2	165287824	165276546	-	9	2324	6859	611364	ENSMUSG00000017664.16	ENCODEMT000611364	Slc35c2	ENCODEMT000611364	Known	NIC	None	0.25	None	None	None	None
m54284U_191107_221739/70910113/ccs	PacBio_Cortex_Rep1	mm10_ERCC_SIRV	chr11	120347916	120345701	-	4	1504	35041	605881	ENSMUSG00000062825.15	ENCODEMT000605881	Actg1	ENCODEMT000605881	Known	ISM	Suffix	0.25	None	None	None	None
m54284U_191212_053548/21629478/ccs	PacBio_Hippocampus_Rep1	mm10_ERCC_SIRV	chr8	70776679	70768180	-	16	3127	25356	66191	ENSMUSG00000031834.15	ENSMUST00000034296.14	Pik3r2	Pik3r2-201	Known	Known	None	0.10000000149011612	None	None	None	None
m54284U_191212_053548/22677485/ccs	PacBio_Hippocampus_Rep1	mm10_ERCC_SIRV	chr8	70776626	70768180	-	16	3074	25356	66191	ENSMUSG00000031834.15	ENSMUST00000034296.14	Pik3r2	Pik3r2-201	Known	Known	None	0.10000000149011612	None	None	None	None
m54284U_191212_053548/23136516/ccs	PacBio_Hippocampus_Rep1	mm10_ERCC_SIRV	chr8	70776684	70768178	-	16	3103	25356	611269	ENSMUSG00000031834.15	ENCODEMT000611269	Pik3r2	ENCODEMT000611269	Known	NNC	None	0.10000000149011612	None	None	None	None
m54284U_191107_221739/164954648/ccs	PacBio_Cortex_Rep1	mm10_ERCC_SIRV	chr2	165287857	165276548	-	10	2002	6859	18307	ENSMUSG00000017664.16	ENSMUST00000109300.8	Slc35c2	Slc35c2-204	Known	Known	None	0.20000000298023224	None	None	None	None
m54284U_191107_221739/71043209/ccs	PacBio_Cortex_Rep1	mm10_ERCC_SIRV	chr11	120348495	120345699	-	6	1896	35041	92671	ENSMUSG00000062825.15	ENSMUST00000071555.12	Actg1	Actg1-202	Known	Known	None	0.25	None	None	None	None
m54284U_191212_053548/23462277/ccs	PacBio_Hippocampus_Rep1	mm10_ERCC_SIRV	chr8	70776696	70768180	-	16	3144	25356	66191	ENSMUSG00000031834.15	ENSMUST00000034296.14	Pik3r2	Pik3r2-201	Known	Known	None	0.10000000149011612	None	None	None	None
m54284U_191212_053548/23595202/ccs	PacBio_Hippocampus_Rep1	mm10_ERCC_SIRV	chr8	70776690	70768180	-	16	3175	25356	66191	ENSMUSG00000031834.15	ENSMUST00000034296.14	Pik3r2	Pik3r2-201	Known	Known	None	0.10000000149011612	None	None	None	None
m54284U_191212_053548/24184094/ccs	PacBio_Hippocampus_Rep1	mm10_ERCC_SIRV	chr8	70772092	70768186	-	11	2063	25356	611232	ENSMUSG00000031834.15	ENCODEMT000611232	Pik3r2	ENCODEMT000611232	Known	ISM	Suffix	0.10000000149011612	None	None	None	None
m54284U_191107_221739/71567585/ccs	PacBio_Cortex_Rep1	mm10_ERCC_SIRV	chr11	120348494	120345699	-	6	1895	35041	92671	ENSMUSG00000062825.15	ENSMUST00000071555.12	Actg1	Actg1-202	Known	Known	None	0.25	None	None	None	None
m54284U_191109_043049/85393618/ccs	PacBio_Cortex_Rep2	mm10_ERCC_SIRV	chr2	165279966	165276548	-	2	3241	6859	18302	ENSMUSG00000017664.16	ENSMUST00000125550.1	Slc35c2	Slc35c2-205	Known	Known	None	0.20000000298023224	None	None	None	None
m54284U_191212_053548/24642359/ccs	PacBio_Hippocampus_Rep1	mm10_ERCC_SIRV	chr8	70776691	70768180	-	16	3133	25356	66191	ENSMUSG00000031834.15	ENSMUST00000034296.14	Pik3r2	Pik3r2-201	Known	Known	None	0.10000000149011612	None	None	None	None
m54284U_191212_053548/25822084/ccs	PacBio_Hippocampus_Rep1	mm10_ERCC_SIRV	chr8	70776655	70768180	-	16	3085	25356	66191	ENSMUSG00000031834.15	ENSMUST00000034296.14	Pik3r2	Pik3r2-201	Known	Known	None	0.10000000149011612	None	None	None	None
m54284U_191212_053548/27394376/ccs	PacBio_Hippocampus_Rep1	mm10_ERCC_SIRV	chr8	70776744	70768180	-	16	3192	25356	66191	ENSMUSG00000031834.15	ENSMUST00000034296.14	Pik3r2	Pik3r2-201	Known	Known	None	0.10000000149011612	None	None	None	None
m54284U_191107_221739/72550343/ccs	PacBio_Cortex_Rep1	mm10_ERCC_SIRV	chr11	120348492	120345699	-	6	1893	35041	92671	ENSMUSG00000062825.15	ENSMUST00000071555.12	Actg1	Actg1-202	Known	Known	None	0.25	None	None	None	None
m54284U_191109_043049/172034725/ccs	PacBio_Cortex_Rep2	mm10_ERCC_SIRV	chr2	165287808	165276548	-	10	1953	6859	18307	ENSMUSG00000017664.16	ENSMUST00000109300.8	Slc35c2	Slc35c2-204	Known	Known	None	0.20000000298023224	None	None	None	None
m54284U_191212_053548/27656792/ccs	PacBio_Hippocampus_Rep1	mm10_ERCC_SIRV	chr8	70776687	70768180	-	16	3135	25356	66191	ENSMUSG00000031834.15	ENSMUST00000034296.14	Pik3r2	Pik3r2-201	Known	Known	None	0.10000000149011612	None	None	None	None
m54284U_191212_053548/28115365/ccs	PacBio_Hippocampus_Rep1	mm10_ERCC_SIRV	chr8	70776695	70768180	-	16	3143	25356	66191	ENSMUSG00000031834.15	ENSMUST00000034296.14	Pik3r2	Pik3r2-201	Known	Known	None	0.10000000149011612	None	None	None	None
m54284U_191212_053548/28508821/ccs	PacBio_Hippocampus_Rep1	mm10_ERCC_SIRV	chr8	70776710	70768180	-	16	3158	25356	66191	ENSMUSG00000031834.15	ENSMUST00000034296.14	Pik3r2	Pik3r2-201	Known	Known	None	0.10000000149011612	None	None	None	None
m54284U_191212_053548/64094928/ccs	PacBio_Hippocampus_Rep1	mm10_ERCC_SIRV	chr2	165287858	165276548	-	10	2003	6859	18307	ENSMUSG00000017664.16	ENSMUST00000109300.8	Slc35c2	Slc35c2-204	Known	Known	None	0.20000000298023224	None	None	None	None
m54284U_191107_221739/74975494/ccs	PacBio_Cortex_Rep1	mm10_ERCC_SIRV	chr11	120348494	120345699	-	6	1895	35041	92671	ENSMUSG00000062825.15	ENSMUST00000071555.12	Actg1	Actg1-202	Known	Known	None	0.25	None	None	None	None
m54284U_191212_053548/29426153/ccs	PacBio_Hippocampus_Rep1	mm10_ERCC_SIRV	chr8	70776710	70768180	-	16	3158	25356	66191	ENSMUSG00000031834.15	ENSMUST00000034296.14	Pik3r2	Pik3r2-201	Known	Known	None	0.10000000149011612	None	None	None	None
m54284U_191212_053548/29622638/ccs	PacBio_Hippocampus_Rep1	mm10_ERCC_SIRV	chr8	70776646	70768180	-	16	3094	25356	66191	ENSMUSG00000031834.15	ENSMUST00000034296.14	Pik3r2	Pik3r2-201	Known	Known	None	0.10000000149011612	None	None	None	None
m54284U_191107_221739/34473775/ccs	PacBio_Cortex_Rep1	mm10_ERCC_SIRV	chr2	165287838	165276549	-	10	1982	6859	18307	ENSMUSG00000017664.16	ENSMUST00000109300.8	Slc35c2	Slc35c2-204	Known	Known	None	0.20000000298023224	None	None	None	None
m54284U_191212_053548/30083041/ccs	PacBio_Hippocampus_Rep1	mm10_ERCC_SIRV	chr8	70776644	70768180	-	16	3092	25356	66191	ENSMUSG00000031834.15	ENSMUST00000034296.14	Pik3r2	Pik3r2-201	Known	Known	None	0.10000000149011612	None	None	None	None
m54284U_191107_221739/75631014/ccs	PacBio_Cortex_Rep1	mm10_ERCC_SIRV	chr11	120348495	120345699	-	6	1889	35041	92671	ENSMUSG00000062825.15	ENSMUST00000071555.12	Actg1	Actg1-202	Known	Known	None	0.25	None	None	None	None
m54284U_191212_053548/31457441/ccs	PacBio_Hippocampus_Rep1	mm10_ERCC_SIRV	chr8	70776695	70768180	-	16	3143	25356	66191	ENSMUSG00000031834.15	ENSMUST00000034296.14	Pik3r2	Pik3r2-201	Known	Known	None	0.10000000149011612	None	None	None	None
m54284U_191212_053548/32507484/ccs	PacBio_Hippocampus_Rep1	mm10_ERCC_SIRV	chr8	70774428	70768189	-	15	2405	25356	611224	ENSMUSG00000031834.15	ENCODEMT000611224	Pik3r2	ENCODEMT000611224	Known	ISM	Suffix	0.10000000149011612	None	None	None	None
m54284U_191107_221739/40566888/ccs	PacBio_Cortex_Rep1	mm10_ERCC_SIRV	chr2	165287870	165276565	-	10	2010	6859	611348	ENSMUSG00000017664.16	ENCODEMT000611348	Slc35c2	ENCODEMT000611348	Known	NIC	None	0.20000000298023224	None	None	None	None
m54284U_191212_053548/34604808/ccs	PacBio_Hippocampus_Rep1	mm10_ERCC_SIRV	chr8	70776675	70768180	-	16	3123	25356	66191	ENSMUSG00000031834.15	ENSMUST00000034296.14	Pik3r2	Pik3r2-201	Known	Known	None	0.10000000149011612	None	None	None	None
m54284U_191107_221739/75695307/ccs	PacBio_Cortex_Rep1	mm10_ERCC_SIRV	chr11	120348492	120345699	-	6	1893	35041	92671	ENSMUSG00000062825.15	ENSMUST00000071555.12	Actg1	Actg1-202	Known	Known	None	0.25	None	None	None	None
m54284U_191212_053548/35062990/ccs	PacBio_Hippocampus_Rep1	mm10_ERCC_SIRV	chr8	70775041	70768189	-	15	3018	25356	611224	ENSMUSG00000031834.15	ENCODEMT000611224	Pik3r2	ENCODEMT000611224	Known	ISM	Suffix	0.10000000149011612	None	None	None	None
m54284U_191109_043049/20251221/ccs	PacBio_Cortex_Rep2	mm10_ERCC_SIRV	chr2	165283597	165276565	-	9	1926	6859	611351	ENSMUSG00000017664.16	ENCODEMT000611351	Slc35c2	ENCODEMT000611351	Known	ISM	Suffix	0.20000000298023224	None	None	None	None
m54284U_191212_053548/35193842/ccs	PacBio_Hippocampus_Rep1	mm10_ERCC_SIRV	chr8	70776678	70768180	-	16	3126	25356	66191	ENSMUSG00000031834.15	ENSMUST00000034296.14	Pik3r2	Pik3r2-201	Known	Known	None	0.10000000149011612	None	None	None	None
m54284U_191212_053548/36110347/ccs	PacBio_Hippocampus_Rep1	mm10_ERCC_SIRV	chr8	70776674	70768180	-	16	3122	25356	66191	ENSMUSG00000031834.15	ENSMUST00000034296.14	Pik3r2	Pik3r2-201	Known	Known	None	0.10000000149011612	None	None	None	None
m54284U_191107_221739/76153715/ccs	PacBio_Cortex_Rep1	mm10_ERCC_SIRV	chr11	120348492	120345699	-	6	1893	35041	92671	ENSMUSG00000062825.15	ENSMUST00000071555.12	Actg1	Actg1-202	Known	Known	None	0.25	None	None	None	None
m54284U_191212_053548/36700344/ccs	PacBio_Hippocampus_Rep1	mm10_ERCC_SIRV	chr8	70776644	70768180	-	16	3092	25356	66191	ENSMUSG00000031834.15	ENSMUST00000034296.14	Pik3r2	Pik3r2-201	Known	Known	None	0.10000000149011612	None	None	None	None
m54284U_191109_043049/40962136/ccs	PacBio_Cortex_Rep2	mm10_ERCC_SIRV	chr2	165287852	165276565	-	10	1933	6859	611349	ENSMUSG00000017664.16	ENCODEMT000611349	Slc35c2	ENCODEMT000611349	Known	NIC	None	0.20000000298023224	None	None	None	None
m54284U_191212_053548/36896958/ccs	PacBio_Hippocampus_Rep1	mm10_ERCC_SIRV	chr8	70776644	70768180	-	16	3098	25356	66191	ENSMUSG00000031834.15	ENSMUST00000034296.14	Pik3r2	Pik3r2-201	Known	Known	None	0.10000000149011612	None	None	None	None
m54284U_191212_053548/37160906/ccs	PacBio_Hippocampus_Rep1	mm10_ERCC_SIRV	chr8	70776679	70768180	-	16	3127	25356	66191	ENSMUSG00000031834.15	ENSMUST00000034296.14	Pik3r2	Pik3r2-201	Known	Known	None	0.10000000149011612	None	None	None	None
m54284U_191107_221739/78119389/ccs	PacBio_Cortex_Rep1	mm10_ERCC_SIRV	chr11	120348493	120345699	-	6	1894	35041	92671	ENSMUSG00000062825.15	ENSMUST00000071555.12	Actg1	Actg1-202	Known	Known	None	0.25	None	None	None	None
m54284U_191109_043049/48497820/ccs	PacBio_Cortex_Rep2	mm10_ERCC_SIRV	chr2	165287858	165276549	-	10	2002	6859	18307	ENSMUSG00000017664.16	ENSMUST00000109300.8	Slc35c2	Slc35c2-204	Known	Known	None	0.20000000298023224	None	None	None	None
m54284U_191212_053548/37947050/ccs	PacBio_Hippocampus_Rep1	mm10_ERCC_SIRV	chr8	70776642	70768180	-	16	3090	25356	66191	ENSMUSG00000031834.15	ENSMUST00000034296.14	Pik3r2	Pik3r2-201	Known	Known	None	0.10000000149011612	None	None	None	None
m54284U_191212_053548/38930936/ccs	PacBio_Hippocampus_Rep1	mm10_ERCC_SIRV	chr8	70774588	70768189	-	15	2565	25356	611224	ENSMUSG00000031834.15	ENCODEMT000611224	Pik3r2	ENCODEMT000611224	Known	ISM	Suffix	0.10000000149011612	None	None	None	None
m54284U_191212_053548/41028351/ccs	PacBio_Hippocampus_Rep1	mm10_ERCC_SIRV	chr8	70776700	70768180	-	16	3148	25356	66191	ENSMUSG00000031834.15	ENSMUST00000034296.14	Pik3r2	Pik3r2-201	Known	Known	None	0.10000000149011612	None	None	None	None
m54284U_191107_221739/79169146/ccs	PacBio_Cortex_Rep1	mm10_ERCC_SIRV	chr11	120348493	120345699	-	6	1894	35041	92671	ENSMUSG00000062825.15	ENSMUST00000071555.12	Actg1	Actg1-202	Known	Known	None	0.25	None	None	None	None
m54284U_191109_043049/71042598/ccs	PacBio_Cortex_Rep2	mm10_ERCC_SIRV	chr2	165287735	165276789	-	10	2470	6859	611339	ENSMUSG00000017664.16	ENCODEMT000611339	Slc35c2	ENCODEMT000611339	Known	NNC	None	0.20000000298023224	None	None	None	None
m54284U_191109_043049/129041035/ccs	PacBio_Cortex_Rep2	mm10_ERCC_SIRV	chr2	165283355	165276549	-	6	1312	6859	611365	ENSMUSG00000017664.16	ENCODEMT000611365	Slc35c2	ENCODEMT000611365	Known	NIC	None	0.20000000298023224	None	None	None	None
m54284U_191212_053548/42664577/ccs	PacBio_Hippocampus_Rep1	mm10_ERCC_SIRV	chr8	70776655	70768180	-	16	3103	25356	66191	ENSMUSG00000031834.15	ENSMUST00000034296.14	Pik3r2	Pik3r2-201	Known	Known	None	0.10000000149011612	None	None	None	None
m54284U_191212_053548/42666813/ccs	PacBio_Hippocampus_Rep1	mm10_ERCC_SIRV	chr8	70776666	70768180	-	16	3100	25356	66191	ENSMUSG00000031834.15	ENSMUST00000034296.14	Pik3r2	Pik3r2-201	Known	Known	None	0.10000000149011612	None	None	None	None
m54284U_191212_053548/42861528/ccs	PacBio_Hippocampus_Rep1	mm10_ERCC_SIRV	chr8	70776696	70768180	-	16	3220	25356	611366	ENSMUSG00000031834.15	ENCODEMT000611366	Pik3r2	ENCODEMT000611366	Known	NNC	None	0.10000000149011612	None	None	None	None
m54284U_191107_221739/80021089/ccs	PacBio_Cortex_Rep1	mm10_ERCC_SIRV	chr11	120348492	120345699	-	6	1901	35041	92671	ENSMUSG00000062825.15	ENSMUST00000071555.12	Actg1	Actg1-202	Known	Known	None	0.25	None	None	None	None
m54284U_191109_043049/180224094/ccs	PacBio_Cortex_Rep2	mm10_ERCC_SIRV	chr2	165287808	165276549	-	10	1952	6859	18307	ENSMUSG00000017664.16	ENSMUST00000109300.8	Slc35c2	Slc35c2-204	Known	Known	None	0.20000000298023224	None	None	None	None
m54284U_191212_053548/43125412/ccs	PacBio_Hippocampus_Rep1	mm10_ERCC_SIRV	chr8	70776688	70768180	-	16	3136	25356	66191	ENSMUSG00000031834.15	ENSMUST00000034296.14	Pik3r2	Pik3r2-201	Known	Known	None	0.10000000149011612	None	None	None	None
m54284U_191212_053548/107414242/ccs	PacBio_Hippocampus_Rep1	mm10_ERCC_SIRV	chr2	165286600	165276549	-	10	2168	6859	611367	ENSMUSG00000017664.16	ENCODEMT000611367	Slc35c2	ENCODEMT000611367	Known	NIC	None	0.20000000298023224	None	None	None	None
m54284U_191212_053548/43386219/ccs	PacBio_Hippocampus_Rep1	mm10_ERCC_SIRV	chr8	70776696	70768180	-	16	3144	25356	66191	ENSMUSG00000031834.15	ENSMUST00000034296.14	Pik3r2	Pik3r2-201	Known	Known	None	0.10000000149011612	None	None	None	None
m54284U_191212_053548/44632441/ccs	PacBio_Hippocampus_Rep1	mm10_ERCC_SIRV	chr8	70776012	70768180	-	16	3219	25356	611368	ENSMUSG00000031834.15	ENCODEMT000611368	Pik3r2	ENCODEMT000611368	Known	ISM	Suffix	0.10000000149011612	None	None	None	None
m54284U_191107_221739/80283342/ccs	PacBio_Cortex_Rep1	mm10_ERCC_SIRV	chr11	120348493	120345699	-	6	1894	35041	92671	ENSMUSG00000062825.15	ENSMUST00000071555.12	Actg1	Actg1-202	Known	Known	None	0.25	None	None	None	None
m54284U_191212_053548/177275858/ccs	PacBio_Hippocampus_Rep1	mm10_ERCC_SIRV	chr2	165287828	165276549	-	10	1972	6859	18307	ENSMUSG00000017664.16	ENSMUST00000109300.8	Slc35c2	Slc35c2-204	Known	Known	None	0.20000000298023224	None	None	None	None
m54284U_191212_053548/44763248/ccs	PacBio_Hippocampus_Rep1	mm10_ERCC_SIRV	chr8	70776634	70768180	-	16	3082	25356	66191	ENSMUSG00000031834.15	ENSMUST00000034296.14	Pik3r2	Pik3r2-201	Known	Known	None	0.10000000149011612	None	None	None	None
m54284U_191212_053548/45024825/ccs	PacBio_Hippocampus_Rep1	mm10_ERCC_SIRV	chr8	70776689	70768180	-	16	3137	25356	66191	ENSMUSG00000031834.15	ENSMUST00000034296.14	Pik3r2	Pik3r2-201	Known	Known	None	0.10000000149011612	None	None	None	None
m54284U_191212_053548/45416659/ccs	PacBio_Hippocampus_Rep1	mm10_ERCC_SIRV	chr8	70776647	70768180	-	16	3095	25356	66191	ENSMUSG00000031834.15	ENSMUST00000034296.14	Pik3r2	Pik3r2-201	Known	Known	None	0.10000000149011612	None	None	None	None
m54284U_191107_221739/51184082/ccs	PacBio_Cortex_Rep1	mm10_ERCC_SIRV	chr2	165287823	165276550	-	10	1966	6859	18307	ENSMUSG00000017664.16	ENSMUST00000109300.8	Slc35c2	Slc35c2-204	Known	Known	None	0.20000000298023224	None	None	None	None
m54284U_191107_221739/81527735/ccs	PacBio_Cortex_Rep1	mm10_ERCC_SIRV	chr11	120348492	120345699	-	6	1893	35041	92671	ENSMUSG00000062825.15	ENSMUST00000071555.12	Actg1	Actg1-202	Known	Known	None	0.25	None	None	None	None
m54284U_191212_053548/46008522/ccs	PacBio_Hippocampus_Rep1	mm10_ERCC_SIRV	chr8	70776655	70768180	-	16	3103	25356	66191	ENSMUSG00000031834.15	ENSMUST00000034296.14	Pik3r2	Pik3r2-201	Known	Known	None	0.10000000149011612	None	None	None	None
m54284U_191212_053548/46596898/ccs	PacBio_Hippocampus_Rep1	mm10_ERCC_SIRV	chr8	70776671	70768226	-	17	3255	25356	611221	ENSMUSG00000031834.15	ENCODEMT000611221	Pik3r2	ENCODEMT000611221	Known	NNC	None	0.10000000149011612	None	None	None	None
m54284U_191107_221739/114690612/ccs	PacBio_Cortex_Rep1	mm10_ERCC_SIRV	chr2	165287878	165276566	-	7	1678	6859	611354	ENSMUSG00000017664.16	ENCODEMT000611354	Slc35c2	ENCODEMT000611354	Known	NIC	None	0.20000000298023224	None	None	None	None
m54284U_191212_053548/46924122/ccs	PacBio_Hippocampus_Rep1	mm10_ERCC_SIRV	chr8	70776668	70768180	-	16	3116	25356	66191	ENSMUSG00000031834.15	ENSMUST00000034296.14	Pik3r2	Pik3r2-201	Known	Known	None	0.10000000149011612	None	None	None	None
m54284U_191107_221739/81592611/ccs	PacBio_Cortex_Rep1	mm10_ERCC_SIRV	chr11	120348495	120345699	-	6	1896	35041	92671	ENSMUSG00000062825.15	ENSMUST00000071555.12	Actg1	Actg1-202	Known	Known	None	0.25	None	None	None	None
m54284U_191212_053548/47383401/ccs	PacBio_Hippocampus_Rep1	mm10_ERCC_SIRV	chr8	70776658	70768180	-	16	3106	25356	66191	ENSMUSG00000031834.15	ENSMUST00000034296.14	Pik3r2	Pik3r2-201	Known	Known	None	0.10000000149011612	None	None	None	None
m54284U_191212_053548/47581023/ccs	PacBio_Hippocampus_Rep1	mm10_ERCC_SIRV	chr8	70776638	70768180	-	16	3086	25356	66191	ENSMUSG00000031834.15	ENSMUST00000034296.14	Pik3r2	Pik3r2-201	Known	Known	None	0.10000000149011612	None	None	None	None
m54284U_191212_053548/135727064/ccs	PacBio_Hippocampus_Rep1	mm10_ERCC_SIRV	chr2	165287824	165276550	-	11	2023	6859	611369	ENSMUSG00000017664.16	ENCODEMT000611369	Slc35c2	ENCODEMT000611369	Known	NIC	None	0.20000000298023224	None	None	None	None
m54284U_191212_053548/47776024/ccs	PacBio_Hippocampus_Rep1	mm10_ERCC_SIRV	chr8	70776696	70768180	-	16	3144	25356	66191	ENSMUSG00000031834.15	ENSMUST00000034296.14	Pik3r2	Pik3r2-201	Known	Known	None	0.10000000149011612	None	None	None	None
m54284U_191107_221739/82116831/ccs	PacBio_Cortex_Rep1	mm10_ERCC_SIRV	chr11	120348494	120345699	-	6	1895	35041	92671	ENSMUSG00000062825.15	ENSMUST00000071555.12	Actg1	Actg1-202	Known	Known	None	0.25	None	None	None	None
m54284U_191212_053548/47906994/ccs	PacBio_Hippocampus_Rep1	mm10_ERCC_SIRV	chr8	70776667	70768180	-	16	3115	25356	66191	ENSMUSG00000031834.15	ENSMUST00000034296.14	Pik3r2	Pik3r2-201	Known	Known	None	0.10000000149011612	None	None	None	None
m54284U_191212_053548/48826833/ccs	PacBio_Hippocampus_Rep1	mm10_ERCC_SIRV	chr8	70776696	70768180	-	16	3144	25356	66191	ENSMUSG00000031834.15	ENSMUST00000034296.14	Pik3r2	Pik3r2-201	Known	Known	None	0.10000000149011612	None	None	None	None
m54284U_191109_043049/53870932/ccs	PacBio_Cortex_Rep2	mm10_ERCC_SIRV	chr2	165287840	165276551	-	10	1982	6859	18307	ENSMUSG00000017664.16	ENSMUST00000109300.8	Slc35c2	Slc35c2-204	Known	Known	None	0.20000000298023224	None	None	None	None
m54284U_191212_053548/49743715/ccs	PacBio_Hippocampus_Rep1	mm10_ERCC_SIRV	chr8	70776714	70768180	-	16	3162	25356	66191	ENSMUSG00000031834.15	ENSMUST00000034296.14	Pik3r2	Pik3r2-201	Known	Known	None	0.10000000149011612	None	None	None	None
m54284U_191212_053548/49939773/ccs	PacBio_Hippocampus_Rep1	mm10_ERCC_SIRV	chr8	70776636	70768180	-	16	3084	25356	66191	ENSMUSG00000031834.15	ENSMUST00000034296.14	Pik3r2	Pik3r2-201	Known	Known	None	0.10000000149011612	None	None	None	None
m54284U_191107_221739/82903470/ccs	PacBio_Cortex_Rep1	mm10_ERCC_SIRV	chr11	120346999	120345701	-	3	1366	35041	605964	ENSMUSG00000062825.15	ENCODEMT000605964	Actg1	ENCODEMT000605964	Known	ISM	Suffix	0.25	None	None	None	None
m54284U_191212_053548/50005326/ccs	PacBio_Hippocampus_Rep1	mm10_ERCC_SIRV	chr8	70776679	70768180	-	16	3127	25356	66191	ENSMUSG00000031834.15	ENSMUST00000034296.14	Pik3r2	Pik3r2-201	Known	Known	None	0.10000000149011612	None	None	None	None
m54284U_191212_053548/50201609/ccs	PacBio_Hippocampus_Rep1	mm10_ERCC_SIRV	chr8	70776716	70768180	-	16	3164	25356	66191	ENSMUSG00000031834.15	ENSMUST00000034296.14	Pik3r2	Pik3r2-201	Known	Known	None	0.10000000149011612	None	None	None	None
m54284U_191109_043049/61669680/ccs	PacBio_Cortex_Rep2	mm10_ERCC_SIRV	chr2	165279284	165276551	-	3	1897	6859	611370	ENSMUSG00000017664.16	ENCODEMT000611370	Slc35c2	ENCODEMT000611370	Known	ISM	Suffix	0.20000000298023224	None	None	None	None
m54284U_191212_053548/50266439/ccs	PacBio_Hippocampus_Rep1	mm10_ERCC_SIRV	chr8	70776666	70768180	-	16	3114	25356	66191	ENSMUSG00000031834.15	ENSMUST00000034296.14	Pik3r2	Pik3r2-201	Known	Known	None	0.10000000149011612	None	None	None	None
m54284U_191107_221739/83034574/ccs	PacBio_Cortex_Rep1	mm10_ERCC_SIRV	chr11	120348475	120345699	-	6	1876	35041	92671	ENSMUSG00000062825.15	ENSMUST00000071555.12	Actg1	Actg1-202	Known	Known	None	0.25	None	None	None	None
m54284U_191212_053548/50725839/ccs	PacBio_Hippocampus_Rep1	mm10_ERCC_SIRV	chr8	70776713	70768178	-	17	3245	25356	611260	ENSMUSG00000031834.15	ENCODEMT000611260	Pik3r2	ENCODEMT000611260	Known	NIC	None	0.10000000149011612	None	None	None	None
m54284U_191212_053548/50790822/ccs	PacBio_Hippocampus_Rep1	mm10_ERCC_SIRV	chr8	70776704	70768180	-	16	3152	25356	66191	ENSMUSG00000031834.15	ENSMUST00000034296.14	Pik3r2	Pik3r2-201	Known	Known	None	0.10000000149011612	None	None	None	None
m54284U_191212_053548/106693701/ccs	PacBio_Hippocampus_Rep1	mm10_ERCC_SIRV	chr2	165287804	165276567	-	10	1883	6859	611349	ENSMUSG00000017664.16	ENCODEMT000611349	Slc35c2	ENCODEMT000611349	Known	NIC	None	0.20000000298023224	None	None	None	None
m54284U_191212_053548/51383012/ccs	PacBio_Hippocampus_Rep1	mm10_ERCC_SIRV	chr8	70776670	70768180	-	16	3118	25356	66191	ENSMUSG00000031834.15	ENSMUST00000034296.14	Pik3r2	Pik3r2-201	Known	Known	None	0.10000000149011612	None	None	None	None
m54284U_191107_221739/84804390/ccs	PacBio_Cortex_Rep1	mm10_ERCC_SIRV	chr11	120348493	120345699	-	6	1887	35041	92671	ENSMUSG00000062825.15	ENSMUST00000071555.12	Actg1	Actg1-202	Known	Known	None	0.25	None	None	None	None
m54284U_191212_053548/53676083/ccs	PacBio_Hippocampus_Rep1	mm10_ERCC_SIRV	chr8	70776659	70768180	-	16	3107	25356	66191	ENSMUSG00000031834.15	ENSMUST00000034296.14	Pik3r2	Pik3r2-201	Known	Known	None	0.10000000149011612	None	None	None	None
m54284U_191212_053548/149619040/ccs	PacBio_Hippocampus_Rep1	mm10_ERCC_SIRV	chr2	165287807	165276551	-	10	1949	6859	18307	ENSMUSG00000017664.16	ENSMUST00000109300.8	Slc35c2	Slc35c2-204	Known	Known	None	0.20000000298023224	None	None	None	None
m54284U_191212_053548/54395862/ccs	PacBio_Hippocampus_Rep1	mm10_ERCC_SIRV	chr8	70776704	70768180	-	16	3152	25356	66191	ENSMUSG00000031834.15	ENSMUST00000034296.14	Pik3r2	Pik3r2-201	Known	Known	None	0.10000000149011612	None	None	None	None
m54284U_191212_053548/55379114/ccs	PacBio_Hippocampus_Rep1	mm10_ERCC_SIRV	chr8	70776689	70768180	-	16	3137	25356	66191	ENSMUSG00000031834.15	ENSMUST00000034296.14	Pik3r2	Pik3r2-201	Known	Known	None	0.10000000149011612	None	None	None	None
m54284U_191107_221739/85590476/ccs	PacBio_Cortex_Rep1	mm10_ERCC_SIRV	chr11	120348494	120345699	-	6	1895	35041	92671	ENSMUSG00000062825.15	ENSMUST00000071555.12	Actg1	Actg1-202	Known	Known	None	0.25	None	None	None	None
m54284U_191212_053548/55771351/ccs	PacBio_Hippocampus_Rep1	mm10_ERCC_SIRV	chr8	70776675	70768180	-	16	3123	25356	66191	ENSMUSG00000031834.15	ENSMUST00000034296.14	Pik3r2	Pik3r2-201	Known	Known	None	0.10000000149011612	None	None	None	None
m54284U_191107_221739/37095640/ccs	PacBio_Cortex_Rep1	mm10_ERCC_SIRV	chr2	165283357	165276568	-	9	1683	6859	611351	ENSMUSG00000017664.16	ENCODEMT000611351	Slc35c2	ENCODEMT000611351	Known	ISM	Suffix	0.25	None	None	None	None
m54284U_191212_053548/56101271/ccs	PacBio_Hippocampus_Rep1	mm10_ERCC_SIRV	chr8	70772112	70768186	-	11	2083	25356	611232	ENSMUSG00000031834.15	ENCODEMT000611232	Pik3r2	ENCODEMT000611232	Known	ISM	Suffix	0.10000000149011612	None	None	None	None
m54284U_191212_053548/56297338/ccs	PacBio_Hippocampus_Rep1	mm10_ERCC_SIRV	chr8	70776696	70768180	-	16	3144	25356	66191	ENSMUSG00000031834.15	ENSMUST00000034296.14	Pik3r2	Pik3r2-201	Known	Known	None	0.10000000149011612	None	None	None	None
m54284U_191107_221739/86510275/ccs	PacBio_Cortex_Rep1	mm10_ERCC_SIRV	chr11	120348495	120345699	-	6	1896	35041	92671	ENSMUSG00000062825.15	ENSMUST00000071555.12	Actg1	Actg1-202	Known	Known	None	0.25	None	None	None	None
m54284U_191107_221739/57673321/ccs	PacBio_Cortex_Rep1	mm10_ERCC_SIRV	chr2	165287808	165276552	-	10	1949	6859	18307	ENSMUSG00000017664.16	ENSMUST00000109300.8	Slc35c2	Slc35c2-204	Known	Known	None	0.25	None	None	None	None
m54284U_191212_053548/57016449/ccs	PacBio_Hippocampus_Rep1	mm10_ERCC_SIRV	chr8	70776702	70768184	-	15	3308	25356	611239	ENSMUSG00000031834.15	ENCODEMT000611239	Pik3r2	ENCODEMT000611239	Known	NIC	None	0.10000000149011612	None	None	None	None
m54284U_191212_053548/57082680/ccs	PacBio_Hippocampus_Rep1	mm10_ERCC_SIRV	chr8	70776701	70768180	-	16	3149	25356	66191	ENSMUSG00000031834.15	ENSMUST00000034296.14	Pik3r2	Pik3r2-201	Known	Known	None	0.10000000149011612	None	None	None	None
m54284U_191212_053548/57543180/ccs	PacBio_Hippocampus_Rep1	mm10_ERCC_SIRV	chr8	70776689	70768180	-	16	3137	25356	66191	ENSMUSG00000031834.15	ENSMUST00000034296.14	Pik3r2	Pik3r2-201	Known	Known	None	0.10000000149011612	None	None	None	None
m54284U_191107_221739/86641098/ccs	PacBio_Cortex_Rep1	mm10_ERCC_SIRV	chr11	120348494	120345699	-	6	1895	35041	92671	ENSMUSG00000062825.15	ENSMUST00000071555.12	Actg1	Actg1-202	Known	Known	None	0.25	None	None	None	None
m54284U_191107_221739/91161110/ccs	PacBio_Cortex_Rep1	mm10_ERCC_SIRV	chr2	165287813	165276552	-	10	1954	6859	18307	ENSMUSG00000017664.16	ENSMUST00000109300.8	Slc35c2	Slc35c2-204	Known	Known	None	0.25	None	None	None	None
m54284U_191212_053548/58982521/ccs	PacBio_Hippocampus_Rep1	mm10_ERCC_SIRV	chr8	70776634	70768180	-	16	3082	25356	66191	ENSMUSG00000031834.15	ENSMUST00000034296.14	Pik3r2	Pik3r2-201	Known	Known	None	0.10000000149011612	None	None	None	None
m54284U_191212_053548/59310950/ccs	PacBio_Hippocampus_Rep1	mm10_ERCC_SIRV	chr8	70776669	70768180	-	16	3117	25356	66191	ENSMUSG00000031834.15	ENSMUST00000034296.14	Pik3r2	Pik3r2-201	Known	Known	None	0.10000000149011612	None	None	None	None
m54284U_191212_053548/60490594/ccs	PacBio_Hippocampus_Rep1	mm10_ERCC_SIRV	chr8	70776696	70768180	-	16	3144	25356	66191	ENSMUSG00000031834.15	ENSMUST00000034296.14	Pik3r2	Pik3r2-201	Known	Known	None	0.10000000149011612	None	None	None	None
m54284U_191107_221739/116917004/ccs	PacBio_Cortex_Rep1	mm10_ERCC_SIRV	chr2	165287743	165276552	-	10	1916	6859	18303	ENSMUSG00000017664.16	ENSMUST00000109299.7	Slc35c2	Slc35c2-203	Known	Known	None	0.25	None	None	None	None
m54284U_191107_221739/86836310/ccs	PacBio_Cortex_Rep1	mm10_ERCC_SIRV	chr11	120348492	120345699	-	6	1893	35041	92671	ENSMUSG00000062825.15	ENSMUST00000071555.12	Actg1	Actg1-202	Known	Known	None	0.25	None	None	None	None
m54284U_191212_053548/62456132/ccs	PacBio_Hippocampus_Rep1	mm10_ERCC_SIRV	chr8	70776658	70768180	-	16	3106	25356	66191	ENSMUSG00000031834.15	ENSMUST00000034296.14	Pik3r2	Pik3r2-201	Known	Known	None	0.10000000149011612	None	None	None	None
m54284U_191212_053548/62589258/ccs	PacBio_Hippocampus_Rep1	mm10_ERCC_SIRV	chr8	70776679	70768180	-	16	3127	25356	66191	ENSMUSG00000031834.15	ENSMUST00000034296.14	Pik3r2	Pik3r2-201	Known	Known	None	0.10000000149011612	None	None	None	None
m54284U_191107_221739/167970035/ccs	PacBio_Cortex_Rep1	mm10_ERCC_SIRV	chr2	165287819	165276568	-	10	1897	6859	611349	ENSMUSG00000017664.16	ENCODEMT000611349	Slc35c2	ENCODEMT000611349	Known	NIC	None	0.25	None	None	None	None
m54284U_191107_221739/87034638/ccs	PacBio_Cortex_Rep1	mm10_ERCC_SIRV	chr11	120348489	120345699	-	6	1890	35041	92671	ENSMUSG00000062825.15	ENSMUST00000071555.12	Actg1	Actg1-202	Known	Known	None	0.25	None	None	None	None
m54284U_191212_053548/63703123/ccs	PacBio_Hippocampus_Rep1	mm10_ERCC_SIRV	chr8	70775035	70768189	-	15	3012	25356	611224	ENSMUSG00000031834.15	ENCODEMT000611224	Pik3r2	ENCODEMT000611224	Known	ISM	Suffix	0.10000000149011612	None	None	None	None
m54284U_191212_053548/64228143/ccs	PacBio_Hippocampus_Rep1	mm10_ERCC_SIRV	chr8	70776689	70768180	-	16	3137	25356	66191	ENSMUSG00000031834.15	ENSMUST00000034296.14	Pik3r2	Pik3r2-201	Known	Known	None	0.10000000149011612	None	None	None	None
m54284U_191212_053548/64815491/ccs	PacBio_Hippocampus_Rep1	mm10_ERCC_SIRV	chr8	70776657	70768180	-	16	3105	25356	66191	ENSMUSG00000031834.15	ENSMUST00000034296.14	Pik3r2	Pik3r2-201	Known	Known	None	0.10000000149011612	None	None	None	None
m54284U_191107_221739/168558976/ccs	PacBio_Cortex_Rep1	mm10_ERCC_SIRV	chr2	165287748	165276552	-	10	1986	6859	18304	ENSMUSG00000017664.16	ENSMUST00000109298.7	Slc35c2	Slc35c2-202	Known	Known	None	0.25	None	None	None	None
m54284U_191212_053548/67373899/ccs	PacBio_Hippocampus_Rep1	mm10_ERCC_SIRV	chr8	70776634	70768177	-	16	3083	25356	611292	ENSMUSG00000031834.15	ENCODEMT000611292	Pik3r2	ENCODEMT000611292	Known	NIC	None	0.10000000149011612	None	None	None	None
m54284U_191107_221739/87361687/ccs	PacBio_Cortex_Rep1	mm10_ERCC_SIRV	chr11	120348494	120345699	-	6	1895	35041	92671	ENSMUSG00000062825.15	ENSMUST00000071555.12	Actg1	Actg1-202	Known	Known	None	0.25	None	None	None	None
m54284U_191212_053548/68419814/ccs	PacBio_Hippocampus_Rep1	mm10_ERCC_SIRV	chr8	70776703	70768180	-	16	3151	25356	66191	ENSMUSG00000031834.15	ENSMUST00000034296.14	Pik3r2	Pik3r2-201	Known	Known	None	0.10000000149011612	None	None	None	None
m54284U_191109_043049/29491895/ccs	PacBio_Cortex_Rep2	mm10_ERCC_SIRV	chr2	165287834	165276568	-	10	1912	6859	611349	ENSMUSG00000017664.16	ENCODEMT000611349	Slc35c2	ENCODEMT000611349	Known	NIC	None	0.25	None	None	None	None
m54284U_191212_053548/68682326/ccs	PacBio_Hippocampus_Rep1	mm10_ERCC_SIRV	chr8	70776696	70768180	-	16	3144	25356	66191	ENSMUSG00000031834.15	ENSMUST00000034296.14	Pik3r2	Pik3r2-201	Known	Known	None	0.10000000149011612	None	None	None	None
m54284U_191212_053548/68814422/ccs	PacBio_Hippocampus_Rep1	mm10_ERCC_SIRV	chr8	70776696	70768180	-	16	3144	25356	66191	ENSMUSG00000031834.15	ENSMUST00000034296.14	Pik3r2	Pik3r2-201	Known	Known	None	0.10000000149011612	None	None	None	None
m54284U_191107_221739/88082605/ccs	PacBio_Cortex_Rep1	mm10_ERCC_SIRV	chr11	120348486	120345699	-	6	1887	35041	92671	ENSMUSG00000062825.15	ENSMUST00000071555.12	Actg1	Actg1-202	Known	Known	None	0.25	None	None	None	None
m54284U_191212_053548/68880309/ccs	PacBio_Hippocampus_Rep1	mm10_ERCC_SIRV	chr8	70776666	70768178	-	17	3198	25356	611260	ENSMUSG00000031834.15	ENCODEMT000611260	Pik3r2	ENCODEMT000611260	Known	NIC	None	0.10000000149011612	None	None	None	None
m54284U_191109_043049/48169647/ccs	PacBio_Cortex_Rep2	mm10_ERCC_SIRV	chr2	165287808	165276552	-	10	1949	6859	18307	ENSMUSG00000017664.16	ENSMUST00000109300.8	Slc35c2	Slc35c2-204	Known	Known	None	0.25	None	None	None	None
m54284U_191212_053548/69010962/ccs	PacBio_Hippocampus_Rep1	mm10_ERCC_SIRV	chr8	70776689	70768180	-	16	3137	25356	66191	ENSMUSG00000031834.15	ENSMUST00000034296.14	Pik3r2	Pik3r2-201	Known	Known	None	0.10000000149011612	None	None	None	None
m54284U_191212_053548/69208449/ccs	PacBio_Hippocampus_Rep1	mm10_ERCC_SIRV	chr8	70776699	70768180	-	16	3129	25356	611371	ENSMUSG00000031834.15	ENCODEMT000611371	Pik3r2	ENCODEMT000611371	Known	NIC	None	0.10000000149011612	None	None	None	None
m54284U_191107_221739/88541233/ccs	PacBio_Cortex_Rep1	mm10_ERCC_SIRV	chr11	120348494	120345699	-	6	1895	35041	92671	ENSMUSG00000062825.15	ENSMUST00000071555.12	Actg1	Actg1-202	Known	Known	None	0.25	None	None	None	None
m54284U_191109_043049/81267238/ccs	PacBio_Cortex_Rep2	mm10_ERCC_SIRV	chr2	165287824	165276568	-	10	1961	6859	611348	ENSMUSG00000017664.16	ENCODEMT000611348	Slc35c2	ENCODEMT000611348	Known	NIC	None	0.25	None	None	None	None
m54284U_191212_053548/69470086/ccs	PacBio_Hippocampus_Rep1	mm10_ERCC_SIRV	chr8	70776638	70768180	-	16	3086	25356	66191	ENSMUSG00000031834.15	ENSMUST00000034296.14	Pik3r2	Pik3r2-201	Known	Known	None	0.10000000149011612	None	None	None	None
m54284U_191212_053548/70057991/ccs	PacBio_Hippocampus_Rep1	mm10_ERCC_SIRV	chr8	70775122	70768180	-	16	2957	25356	611372	ENSMUSG00000031834.15	ENCODEMT000611372	Pik3r2	ENCODEMT000611372	Known	ISM	Suffix	0.10000000149011612	None	None	None	None
m54284U_191107_221739/89129392/ccs	PacBio_Cortex_Rep1	mm10_ERCC_SIRV	chr11	120348494	120345699	-	6	1895	35041	92671	ENSMUSG00000062825.15	ENSMUST00000071555.12	Actg1	Actg1-202	Known	Known	None	0.25	None	None	None	None
m54284U_191212_053548/71107406/ccs	PacBio_Hippocampus_Rep1	mm10_ERCC_SIRV	chr8	70776687	70768180	-	16	3135	25356	66191	ENSMUSG00000031834.15	ENSMUST00000034296.14	Pik3r2	Pik3r2-201	Known	Known	None	0.10000000149011612	None	None	None	None
m54284U_191109_043049/155323097/ccs	PacBio_Cortex_Rep2	mm10_ERCC_SIRV	chr2	165287811	165276552	-	7	1623	6859	611373	ENSMUSG00000017664.16	ENCODEMT000611373	Slc35c2	ENCODEMT000611373	Known	NIC	None	0.25	None	None	None	None
m54284U_191212_053548/71436525/ccs	PacBio_Hippocampus_Rep1	mm10_ERCC_SIRV	chr8	70776649	70768180	-	16	3097	25356	66191	ENSMUSG00000031834.15	ENSMUST00000034296.14	Pik3r2	Pik3r2-201	Known	Known	None	0.10000000149011612	None	None	None	None
m54284U_191212_053548/71436994/ccs	PacBio_Hippocampus_Rep1	mm10_ERCC_SIRV	chr8	70776637	70768180	-	16	3085	25356	66191	ENSMUSG00000031834.15	ENSMUST00000034296.14	Pik3r2	Pik3r2-201	Known	Known	None	0.10000000149011612	None	None	None	None
m54284U_191107_221739/89786658/ccs	PacBio_Cortex_Rep1	mm10_ERCC_SIRV	chr11	120348492	120345699	-	6	1893	35041	92671	ENSMUSG00000062825.15	ENSMUST00000071555.12	Actg1	Actg1-202	Known	Known	None	0.25	None	None	None	None
m54284U_191212_053548/71959678/ccs	PacBio_Hippocampus_Rep1	mm10_ERCC_SIRV	chr8	70776641	70768180	-	16	3089	25356	66191	ENSMUSG00000031834.15	ENSMUST00000034296.14	Pik3r2	Pik3r2-201	Known	Known	None	0.10000000149011612	None	None	None	None
m54284U_191212_053548/19529977/ccs	PacBio_Hippocampus_Rep1	mm10_ERCC_SIRV	chr2	165287787	165276552	-	10	2028	6859	611374	ENSMUSG00000017664.16	ENCODEMT000611374	Slc35c2	ENCODEMT000611374	Known	NIC	None	0.25	None	None	None	None
m54284U_191212_053548/72091730/ccs	PacBio_Hippocampus_Rep1	mm10_ERCC_SIRV	chr8	70776658	70768180	-	16	3106	25356	66191	ENSMUSG00000031834.15	ENSMUST00000034296.14	Pik3r2	Pik3r2-201	Known	Known	None	0.10000000149011612	None	None	None	None
m54284U_191212_053548/72615821/ccs	PacBio_Hippocampus_Rep1	mm10_ERCC_SIRV	chr8	70776684	70768180	-	16	3132	25356	66191	ENSMUSG00000031834.15	ENSMUST00000034296.14	Pik3r2	Pik3r2-201	Known	Known	None	0.10000000149011612	None	None	None	None
m54284U_191107_221739/89850318/ccs	PacBio_Cortex_Rep1	mm10_ERCC_SIRV	chr11	120348494	120345699	-	6	1895	35041	92671	ENSMUSG00000062825.15	ENSMUST00000071555.12	Actg1	Actg1-202	Known	Known	None	0.25	None	None	None	None
m54284U_191212_053548/38996046/ccs	PacBio_Hippocampus_Rep1	mm10_ERCC_SIRV	chr2	165287744	165276552	-	10	1982	6859	18304	ENSMUSG00000017664.16	ENSMUST00000109298.7	Slc35c2	Slc35c2-202	Known	Known	None	0.25	None	None	None	None
m54284U_191212_053548/73075019/ccs	PacBio_Hippocampus_Rep1	mm10_ERCC_SIRV	chr8	70774757	70768189	-	15	2734	25356	611224	ENSMUSG00000031834.15	ENCODEMT000611224	Pik3r2	ENCODEMT000611224	Known	ISM	Suffix	0.10000000149011612	None	None	None	None
m54284U_191212_053548/73205492/ccs	PacBio_Hippocampus_Rep1	mm10_ERCC_SIRV	chr8	70776638	70768180	-	16	3086	25356	66191	ENSMUSG00000031834.15	ENSMUST00000034296.14	Pik3r2	Pik3r2-201	Known	Known	None	0.10000000149011612	None	None	None	None
m54284U_191212_053548/74318228/ccs	PacBio_Hippocampus_Rep1	mm10_ERCC_SIRV	chr8	70776674	70768180	-	16	3122	25356	66191	ENSMUSG00000031834.15	ENSMUST00000034296.14	Pik3r2	Pik3r2-201	Known	Known	None	0.10000000149011612	None	None	None	None
m54284U_191107_221739/89851975/ccs	PacBio_Cortex_Rep1	mm10_ERCC_SIRV	chr11	120348495	120345699	-	6	1896	35041	92671	ENSMUSG00000062825.15	ENSMUST00000071555.12	Actg1	Actg1-202	Known	Known	None	0.25	None	None	None	None
m54284U_191212_053548/46334351/ccs	PacBio_Hippocampus_Rep1	mm10_ERCC_SIRV	chr2	165287869	165276552	-	10	2010	6859	18307	ENSMUSG00000017664.16	ENSMUST00000109300.8	Slc35c2	Slc35c2-204	Known	Known	None	0.25	None	None	None	None
m54284U_191212_053548/57803629/ccs	PacBio_Hippocampus_Rep1	mm10_ERCC_SIRV	chr2	165286611	165276552	-	7	1729	6859	611375	ENSMUSG00000017664.16	ENCODEMT000611375	Slc35c2	ENCODEMT000611375	Known	NIC	None	0.25	None	None	None	None
m54284U_191212_053548/74449299/ccs	PacBio_Hippocampus_Rep1	mm10_ERCC_SIRV	chr8	70776710	70768180	-	16	3158	25356	66191	ENSMUSG00000031834.15	ENSMUST00000034296.14	Pik3r2	Pik3r2-201	Known	Known	None	0.10000000149011612	None	None	None	None
m54284U_191212_053548/74778972/ccs	PacBio_Hippocampus_Rep1	mm10_ERCC_SIRV	chr8	70776684	70768180	-	16	3132	25356	66191	ENSMUSG00000031834.15	ENSMUST00000034296.14	Pik3r2	Pik3r2-201	Known	Known	None	0.10000000149011612	None	None	None	None
m54284U_191212_053548/75105155/ccs	PacBio_Hippocampus_Rep1	mm10_ERCC_SIRV	chr8	70776695	70768180	-	16	3143	25356	66191	ENSMUSG00000031834.15	ENSMUST00000034296.14	Pik3r2	Pik3r2-201	Known	Known	None	0.10000000149011612	None	None	None	None
m54284U_191107_221739/89917165/ccs	PacBio_Cortex_Rep1	mm10_ERCC_SIRV	chr11	120348495	120345699	-	6	1896	35041	92671	ENSMUSG00000062825.15	ENSMUST00000071555.12	Actg1	Actg1-202	Known	Known	None	0.25	None	None	None	None
m54284U_191212_053548/94570139/ccs	PacBio_Hippocampus_Rep1	mm10_ERCC_SIRV	chr2	165287869	165276552	-	10	2010	6859	18307	ENSMUSG00000017664.16	ENSMUST00000109300.8	Slc35c2	Slc35c2-204	Known	Known	None	0.25	None	None	None	None
m54284U_191212_053548/75563797/ccs	PacBio_Hippocampus_Rep1	mm10_ERCC_SIRV	chr8	70776695	70768180	-	16	3143	25356	66191	ENSMUSG00000031834.15	ENSMUST00000034296.14	Pik3r2	Pik3r2-201	Known	Known	None	0.10000000149011612	None	None	None	None
m54284U_191212_053548/75695808/ccs	PacBio_Hippocampus_Rep1	mm10_ERCC_SIRV	chr8	70776666	70768180	-	16	3114	25356	66191	ENSMUSG00000031834.15	ENSMUST00000034296.14	Pik3r2	Pik3r2-201	Known	Known	None	0.10000000149011612	None	None	None	None
m54284U_191212_053548/75696975/ccs	PacBio_Hippocampus_Rep1	mm10_ERCC_SIRV	chr8	70776659	70768180	-	16	3107	25356	66191	ENSMUSG00000031834.15	ENSMUST00000034296.14	Pik3r2	Pik3r2-201	Known	Known	None	0.10000000149011612	None	None	None	None
m54284U_191212_053548/137822953/ccs	PacBio_Hippocampus_Rep1	mm10_ERCC_SIRV	chr2	165287808	165276552	-	10	1949	6859	18307	ENSMUSG00000017664.16	ENSMUST00000109300.8	Slc35c2	Slc35c2-204	Known	Known	None	0.25	None	None	None	None
m54284U_191107_221739/92145329/ccs	PacBio_Cortex_Rep1	mm10_ERCC_SIRV	chr11	120348494	120345699	-	6	1895	35041	92671	ENSMUSG00000062825.15	ENSMUST00000071555.12	Actg1	Actg1-202	Known	Known	None	0.25	None	None	None	None
m54284U_191212_053548/76087527/ccs	PacBio_Hippocampus_Rep1	mm10_ERCC_SIRV	chr8	70776679	70768180	-	16	3127	25356	66191	ENSMUSG00000031834.15	ENSMUST00000034296.14	Pik3r2	Pik3r2-201	Known	Known	None	0.10000000149011612	None	None	None	None
m54284U_191212_053548/76417236/ccs	PacBio_Hippocampus_Rep1	mm10_ERCC_SIRV	chr8	70776677	70768180	-	16	3125	25356	66191	ENSMUSG00000031834.15	ENSMUST00000034296.14	Pik3r2	Pik3r2-201	Known	Known	None	0.10000000149011612	None	None	None	None
m54284U_191212_053548/172950564/ccs	PacBio_Hippocampus_Rep1	mm10_ERCC_SIRV	chr2	165287858	165276552	-	10	1999	6859	18307	ENSMUSG00000017664.16	ENSMUST00000109300.8	Slc35c2	Slc35c2-204	Known	Known	None	0.25	None	None	None	None
m54284U_191212_053548/76679571/ccs	PacBio_Hippocampus_Rep1	mm10_ERCC_SIRV	chr8	70776710	70768180	-	16	3158	25356	66191	ENSMUSG00000031834.15	ENSMUST00000034296.14	Pik3r2	Pik3r2-201	Known	Known	None	0.10000000149011612	None	None	None	None
m54284U_191107_221739/93324357/ccs	PacBio_Cortex_Rep1	mm10_ERCC_SIRV	chr11	120348478	120345699	-	6	1868	35041	92671	ENSMUSG00000062825.15	ENSMUST00000071555.12	Actg1	Actg1-202	Known	Known	None	0.25	None	None	None	None
m54284U_191212_053548/77466431/ccs	PacBio_Hippocampus_Rep1	mm10_ERCC_SIRV	chr8	70776695	70768180	-	16	3143	25356	66191	ENSMUSG00000031834.15	ENSMUST00000034296.14	Pik3r2	Pik3r2-201	Known	Known	None	0.10000000149011612	None	None	None	None
m54284U_191212_053548/77989713/ccs	PacBio_Hippocampus_Rep1	mm10_ERCC_SIRV	chr8	70776644	70768180	-	16	3092	25356	66191	ENSMUSG00000031834.15	ENSMUST00000034296.14	Pik3r2	Pik3r2-201	Known	Known	None	0.10000000149011612	None	None	None	None
m54284U_191212_053548/179505262/ccs	PacBio_Hippocampus_Rep1	mm10_ERCC_SIRV	chr2	165287761	165276552	-	10	2796	6859	611376	ENSMUSG00000017664.16	ENCODEMT000611376	Slc35c2	ENCODEMT000611376	Known	NIC	None	0.25	None	None	None	None
m54284U_191212_053548/79103566/ccs	PacBio_Hippocampus_Rep1	mm10_ERCC_SIRV	chr8	70776638	70768180	-	16	3086	25356	66191	ENSMUSG00000031834.15	ENSMUST00000034296.14	Pik3r2	Pik3r2-201	Known	Known	None	0.10000000149011612	None	None	None	None
m54284U_191107_221739/93326122/ccs	PacBio_Cortex_Rep1	mm10_ERCC_SIRV	chr11	120348495	120345699	-	5	2180	35041	606313	ENSMUSG00000062825.15	ENCODEMT000606313	Actg1	ENCODEMT000606313	Known	NIC	None	0.25	None	None	None	None
m54284U_191212_053548/82249272/ccs	PacBio_Hippocampus_Rep1	mm10_ERCC_SIRV	chr8	70776658	70768180	-	16	3106	25356	66191	ENSMUSG00000031834.15	ENSMUST00000034296.14	Pik3r2	Pik3r2-201	Known	Known	None	0.10000000149011612	None	None	None	None
m54284U_191212_053548/82313674/ccs	PacBio_Hippocampus_Rep1	mm10_ERCC_SIRV	chr8	70776678	70768180	-	16	3126	25356	66191	ENSMUSG00000031834.15	ENSMUST00000034296.14	Pik3r2	Pik3r2-201	Known	Known	None	0.10000000149011612	None	None	None	None
m54284U_191107_221739/52824469/ccs	PacBio_Cortex_Rep1	mm10_ERCC_SIRV	chr2	165287825	165276569	-	10	1961	6859	611348	ENSMUSG00000017664.16	ENCODEMT000611348	Slc35c2	ENCODEMT000611348	Known	NIC	None	0.25	None	None	None	None
m54284U_191212_053548/82379596/ccs	PacBio_Hippocampus_Rep1	mm10_ERCC_SIRV	chr8	70776686	70768180	-	16	3134	25356	66191	ENSMUSG00000031834.15	ENSMUST00000034296.14	Pik3r2	Pik3r2-201	Known	Known	None	0.10000000149011612	None	None	None	None
m54284U_191107_221739/94241788/ccs	PacBio_Cortex_Rep1	mm10_ERCC_SIRV	chr11	120348492	120345699	-	6	1893	35041	92671	ENSMUSG00000062825.15	ENSMUST00000071555.12	Actg1	Actg1-202	Known	Known	None	0.25	None	None	None	None
m54284U_191212_053548/83035357/ccs	PacBio_Hippocampus_Rep1	mm10_ERCC_SIRV	chr8	70776652	70768180	-	16	3100	25356	66191	ENSMUSG00000031834.15	ENSMUST00000034296.14	Pik3r2	Pik3r2-201	Known	Known	None	0.10000000149011612	None	None	None	None
m54284U_191107_221739/94897223/ccs	PacBio_Cortex_Rep1	mm10_ERCC_SIRV	chr2	165287803	165276569	-	10	1880	6859	611349	ENSMUSG00000017664.16	ENCODEMT000611349	Slc35c2	ENCODEMT000611349	Known	NIC	None	0.25	None	None	None	None
m54284U_191212_053548/83559500/ccs	PacBio_Hippocampus_Rep1	mm10_ERCC_SIRV	chr8	70772272	70768180	-	12	2216	25356	611247	ENSMUSG00000031834.15	ENCODEMT000611247	Pik3r2	ENCODEMT000611247	Known	ISM	Suffix	0.10000000149011612	None	None	None	None
m54284U_191212_053548/84150865/ccs	PacBio_Hippocampus_Rep1	mm10_ERCC_SIRV	chr8	70776649	70768180	-	16	3097	25356	66191	ENSMUSG00000031834.15	ENSMUST00000034296.14	Pik3r2	Pik3r2-201	Known	Known	None	0.10000000149011612	None	None	None	None
m54284U_191107_221739/94962993/ccs	PacBio_Cortex_Rep1	mm10_ERCC_SIRV	chr11	120348494	120345699	-	6	1895	35041	92671	ENSMUSG00000062825.15	ENSMUST00000071555.12	Actg1	Actg1-202	Known	Known	None	0.25	None	None	None	None
m54284U_191212_053548/84476468/ccs	PacBio_Hippocampus_Rep1	mm10_ERCC_SIRV	chr8	70776664	70768180	-	16	3112	25356	66191	ENSMUSG00000031834.15	ENSMUST00000034296.14	Pik3r2	Pik3r2-201	Known	Known	None	0.10000000149011612	None	None	None	None
m54284U_191107_221739/168756856/ccs	PacBio_Cortex_Rep1	mm10_ERCC_SIRV	chr2	165287728	165276793	-	10	2459	6859	611339	ENSMUSG00000017664.16	ENCODEMT000611339	Slc35c2	ENCODEMT000611339	Known	NNC	None	0.25	None	None	None	None
m54284U_191212_053548/84543834/ccs	PacBio_Hippocampus_Rep1	mm10_ERCC_SIRV	chr8	70776700	70768187	-	16	3171	25356	611229	ENSMUSG00000031834.15	ENCODEMT000611229	Pik3r2	ENCODEMT000611229	Known	NNC	None	0.10000000149011612	None	None	None	None
m54284U_191212_053548/86378999/ccs	PacBio_Hippocampus_Rep1	mm10_ERCC_SIRV	chr8	70776655	70768180	-	16	3103	25356	66191	ENSMUSG00000031834.15	ENSMUST00000034296.14	Pik3r2	Pik3r2-201	Known	Known	None	0.10000000149011612	None	None	None	None
m54284U_191107_221739/95618753/ccs	PacBio_Cortex_Rep1	mm10_ERCC_SIRV	chr11	120348453	120345699	-	6	1862	35041	92671	ENSMUSG00000062825.15	ENSMUST00000071555.12	Actg1	Actg1-202	Known	Known	None	0.25	None	None	None	None
m54284U_191109_043049/45221559/ccs	PacBio_Cortex_Rep2	mm10_ERCC_SIRV	chr2	165287860	165276569	-	10	1996	6859	611348	ENSMUSG00000017664.16	ENCODEMT000611348	Slc35c2	ENCODEMT000611348	Known	NIC	None	0.25	None	None	None	None
m54284U_191212_053548/87818698/ccs	PacBio_Hippocampus_Rep1	mm10_ERCC_SIRV	chr8	70772093	70768186	-	11	2064	25356	611232	ENSMUSG00000031834.15	ENCODEMT000611232	Pik3r2	ENCODEMT000611232	Known	ISM	Suffix	0.10000000149011612	None	None	None	None
m54284U_191212_053548/88016431/ccs	PacBio_Hippocampus_Rep1	mm10_ERCC_SIRV	chr8	70776700	70768180	-	16	3148	25356	66191	ENSMUSG00000031834.15	ENSMUST00000034296.14	Pik3r2	Pik3r2-201	Known	Known	None	0.10000000149011612	None	None	None	None
m54284U_191212_053548/88212973/ccs	PacBio_Hippocampus_Rep1	mm10_ERCC_SIRV	chr8	70776648	70768180	-	16	3096	25356	66191	ENSMUSG00000031834.15	ENSMUST00000034296.14	Pik3r2	Pik3r2-201	Known	Known	None	0.10000000149011612	None	None	None	None
m54284U_191109_043049/100205986/ccs	PacBio_Cortex_Rep2	mm10_ERCC_SIRV	chr2	165287808	165276553	-	10	1948	6859	18307	ENSMUSG00000017664.16	ENSMUST00000109300.8	Slc35c2	Slc35c2-204	Known	Known	None	0.25	None	None	None	None
m54284U_191107_221739/95682774/ccs	PacBio_Cortex_Rep1	mm10_ERCC_SIRV	chr11	120348493	120345699	-	6	1894	35041	92671	ENSMUSG00000062825.15	ENSMUST00000071555.12	Actg1	Actg1-202	Known	Known	None	0.25	None	None	None	None
m54284U_191109_043049/132842842/ccs	PacBio_Cortex_Rep2	mm10_ERCC_SIRV	chr2	165287879	165276553	-	9	1886	6859	611377	ENSMUSG00000017664.16	ENCODEMT000611377	Slc35c2	ENCODEMT000611377	Known	NIC	None	0.25	None	None	None	None
m54284U_191212_053548/88408531/ccs	PacBio_Hippocampus_Rep1	mm10_ERCC_SIRV	chr8	70776647	70768180	-	16	3095	25356	66191	ENSMUSG00000031834.15	ENSMUST00000034296.14	Pik3r2	Pik3r2-201	Known	Known	None	0.10000000149011612	None	None	None	None
m54284U_191212_053548/88607180/ccs	PacBio_Hippocampus_Rep1	mm10_ERCC_SIRV	chr8	70776679	70768180	-	16	3127	25356	66191	ENSMUSG00000031834.15	ENSMUST00000034296.14	Pik3r2	Pik3r2-201	Known	Known	None	0.10000000149011612	None	None	None	None
m54284U_191212_053548/89851526/ccs	PacBio_Hippocampus_Rep1	mm10_ERCC_SIRV	chr8	70776675	70768177	-	16	3124	25356	611292	ENSMUSG00000031834.15	ENCODEMT000611292	Pik3r2	ENCODEMT000611292	Known	NIC	None	0.10000000149011612	None	None	None	None
m54284U_191109_043049/136905818/ccs	PacBio_Cortex_Rep2	mm10_ERCC_SIRV	chr2	165287858	165276553	-	10	1998	6859	18307	ENSMUSG00000017664.16	ENSMUST00000109300.8	Slc35c2	Slc35c2-204	Known	Known	None	0.25	None	None	None	None
m54284U_191107_221739/96273235/ccs	PacBio_Cortex_Rep1	mm10_ERCC_SIRV	chr11	120348495	120345699	-	6	1896	35041	92671	ENSMUSG00000062825.15	ENSMUST00000071555.12	Actg1	Actg1-202	Known	Known	None	0.25	None	None	None	None
m54284U_191212_053548/89982706/ccs	PacBio_Hippocampus_Rep1	mm10_ERCC_SIRV	chr8	70769637	70768176	-	4	1057	25356	611318	ENSMUSG00000031834.15	ENCODEMT000611318	Pik3r2	ENCODEMT000611318	Known	ISM	Suffix	0.10000000149011612	None	None	None	None
m54284U_191212_053548/90113310/ccs	PacBio_Hippocampus_Rep1	mm10_ERCC_SIRV	chr8	70776650	70768180	-	16	3129	25356	66191	ENSMUSG00000031834.15	ENSMUST00000034296.14	Pik3r2	Pik3r2-201	Known	Known	None	0.10000000149011612	None	None	None	None
m54284U_191109_043049/140510800/ccs	PacBio_Cortex_Rep2	mm10_ERCC_SIRV	chr2	165287777	165276553	-	10	2014	6859	18304	ENSMUSG00000017664.16	ENSMUST00000109298.7	Slc35c2	Slc35c2-202	Known	Known	None	0.25	None	None	None	None
m54284U_191212_053548/90638308/ccs	PacBio_Hippocampus_Rep1	mm10_ERCC_SIRV	chr8	70776701	70768180	-	16	3149	25356	66191	ENSMUSG00000031834.15	ENSMUST00000034296.14	Pik3r2	Pik3r2-201	Known	Known	None	0.10000000149011612	None	None	None	None
m54284U_191107_221739/96338664/ccs	PacBio_Cortex_Rep1	mm10_ERCC_SIRV	chr11	120348236	120345699	-	5	1964	35041	92672	ENSMUSG00000062825.15	ENSMUST00000106215.10	Actg1	Actg1-204	Known	Known	None	0.25	None	None	None	None
m54284U_191212_053548/91948678/ccs	PacBio_Hippocampus_Rep1	mm10_ERCC_SIRV	chr8	70776679	70768180	-	16	3127	25356	66191	ENSMUSG00000031834.15	ENSMUST00000034296.14	Pik3r2	Pik3r2-201	Known	Known	None	0.10000000149011612	None	None	None	None
m54284U_191212_053548/92014772/ccs	PacBio_Hippocampus_Rep1	mm10_ERCC_SIRV	chr8	70776663	70768180	-	16	3111	25356	66191	ENSMUSG00000031834.15	ENSMUST00000034296.14	Pik3r2	Pik3r2-201	Known	Known	None	0.10000000149011612	None	None	None	None
m54284U_191109_043049/157025805/ccs	PacBio_Cortex_Rep2	mm10_ERCC_SIRV	chr2	165287768	165276553	-	10	3211	6859	611378	ENSMUSG00000017664.16	ENCODEMT000611378	Slc35c2	ENCODEMT000611378	Known	NIC	None	0.25	None	None	None	None
m54284U_191212_053548/92406198/ccs	PacBio_Hippocampus_Rep1	mm10_ERCC_SIRV	chr8	70776633	70768180	-	16	3081	25356	66191	ENSMUSG00000031834.15	ENSMUST00000034296.14	Pik3r2	Pik3r2-201	Known	Known	None	0.10000000149011612	None	None	None	None
m54284U_191107_221739/96470702/ccs	PacBio_Cortex_Rep1	mm10_ERCC_SIRV	chr11	120348493	120345699	-	6	1894	35041	92671	ENSMUSG00000062825.15	ENSMUST00000071555.12	Actg1	Actg1-202	Known	Known	None	0.25	None	None	None	None
m54284U_191212_053548/92603118/ccs	PacBio_Hippocampus_Rep1	mm10_ERCC_SIRV	chr8	70776677	70768180	-	16	3125	25356	66191	ENSMUSG00000031834.15	ENSMUST00000034296.14	Pik3r2	Pik3r2-201	Known	Known	None	0.10000000149011612	None	None	None	None
m54284U_191212_053548/92930808/ccs	PacBio_Hippocampus_Rep1	mm10_ERCC_SIRV	chr8	70776701	70768180	-	16	3149	25356	66191	ENSMUSG00000031834.15	ENSMUST00000034296.14	Pik3r2	Pik3r2-201	Known	Known	None	0.10000000149011612	None	None	None	None
m54284U_191109_043049/168952256/ccs	PacBio_Cortex_Rep2	mm10_ERCC_SIRV	chr2	165287810	165276569	-	10	1946	6859	611348	ENSMUSG00000017664.16	ENCODEMT000611348	Slc35c2	ENCODEMT000611348	Known	NIC	None	0.25	None	None	None	None
m54284U_191212_053548/92931675/ccs	PacBio_Hippocampus_Rep1	mm10_ERCC_SIRV	chr8	70776637	70768180	-	16	3085	25356	66191	ENSMUSG00000031834.15	ENSMUST00000034296.14	Pik3r2	Pik3r2-201	Known	Known	None	0.10000000149011612	None	None	None	None
m54284U_191107_221739/97190603/ccs	PacBio_Cortex_Rep1	mm10_ERCC_SIRV	chr11	120348492	120345699	-	6	1893	35041	92671	ENSMUSG00000062825.15	ENSMUST00000071555.12	Actg1	Actg1-202	Known	Known	None	0.25	None	None	None	None
m54284U_191212_053548/94241115/ccs	PacBio_Hippocampus_Rep1	mm10_ERCC_SIRV	chr8	70776710	70768180	-	16	3158	25356	66191	ENSMUSG00000031834.15	ENSMUST00000034296.14	Pik3r2	Pik3r2-201	Known	Known	None	0.10000000149011612	None	None	None	None
m54284U_191212_053548/19924110/ccs	PacBio_Hippocampus_Rep1	mm10_ERCC_SIRV	chr2	165287637	165276793	-	10	2368	6859	611339	ENSMUSG00000017664.16	ENCODEMT000611339	Slc35c2	ENCODEMT000611339	Known	NNC	None	0.25	None	None	None	None
m54284U_191212_053548/95160570/ccs	PacBio_Hippocampus_Rep1	mm10_ERCC_SIRV	chr8	70776644	70768180	-	16	3092	25356	66191	ENSMUSG00000031834.15	ENSMUST00000034296.14	Pik3r2	Pik3r2-201	Known	Known	None	0.10000000149011612	None	None	None	None
m54284U_191212_053548/95748223/ccs	PacBio_Hippocampus_Rep1	mm10_ERCC_SIRV	chr8	70776630	70768180	-	16	3078	25356	66191	ENSMUSG00000031834.15	ENSMUST00000034296.14	Pik3r2	Pik3r2-201	Known	Known	None	0.10000000149011612	None	None	None	None
m54284U_191107_221739/97387554/ccs	PacBio_Cortex_Rep1	mm10_ERCC_SIRV	chr11	120348492	120345699	-	6	1893	35041	92671	ENSMUSG00000062825.15	ENSMUST00000071555.12	Actg1	Actg1-202	Known	Known	None	0.25	None	None	None	None
m54284U_191212_053548/96142784/ccs	PacBio_Hippocampus_Rep1	mm10_ERCC_SIRV	chr8	70776667	70768180	-	16	3115	25356	66191	ENSMUSG00000031834.15	ENSMUST00000034296.14	Pik3r2	Pik3r2-201	Known	Known	None	0.10000000149011612	None	None	None	None
m54284U_191212_053548/31000954/ccs	PacBio_Hippocampus_Rep1	mm10_ERCC_SIRV	chr2	165287823	165276553	-	10	2087	6859	611379	ENSMUSG00000017664.16	ENCODEMT000611379	Slc35c2	ENCODEMT000611379	Known	NIC	None	0.25	None	None	None	None
m54284U_191212_053548/96534726/ccs	PacBio_Hippocampus_Rep1	mm10_ERCC_SIRV	chr8	70776652	70768187	-	16	3093	25356	611229	ENSMUSG00000031834.15	ENCODEMT000611229	Pik3r2	ENCODEMT000611229	Known	NNC	None	0.10000000149011612	None	None	None	None
m54284U_191212_053548/97059275/ccs	PacBio_Hippocampus_Rep1	mm10_ERCC_SIRV	chr8	70776655	70768180	-	16	3103	25356	66191	ENSMUSG00000031834.15	ENSMUST00000034296.14	Pik3r2	Pik3r2-201	Known	Known	None	0.10000000149011612	None	None	None	None
m54284U_191107_221739/97912127/ccs	PacBio_Cortex_Rep1	mm10_ERCC_SIRV	chr11	120348494	120345699	-	6	1895	35041	92671	ENSMUSG00000062825.15	ENSMUST00000071555.12	Actg1	Actg1-202	Known	Known	None	0.25	None	None	None	None
m54284U_191212_053548/97452418/ccs	PacBio_Hippocampus_Rep1	mm10_ERCC_SIRV	chr8	70776701	70768180	-	16	3149	25356	66191	ENSMUSG00000031834.15	ENSMUST00000034296.14	Pik3r2	Pik3r2-201	Known	Known	None	0.10000000149011612	None	None	None	None
m54284U_191212_053548/42139772/ccs	PacBio_Hippocampus_Rep1	mm10_ERCC_SIRV	chr2	165287824	165276553	-	10	1964	6859	18307	ENSMUSG00000017664.16	ENSMUST00000109300.8	Slc35c2	Slc35c2-204	Known	Known	None	0.25	None	None	None	None
m54284U_191212_053548/98044049/ccs	PacBio_Hippocampus_Rep1	mm10_ERCC_SIRV	chr8	70776696	70768180	-	16	3144	25356	66191	ENSMUSG00000031834.15	ENSMUST00000034296.14	Pik3r2	Pik3r2-201	Known	Known	None	0.10000000149011612	None	None	None	None
m54284U_191212_053548/99289041/ccs	PacBio_Hippocampus_Rep1	mm10_ERCC_SIRV	chr8	70776633	70768180	-	16	3081	25356	66191	ENSMUSG00000031834.15	ENSMUST00000034296.14	Pik3r2	Pik3r2-201	Known	Known	None	0.10000000149011612	None	None	None	None
m54284U_191107_221739/98042324/ccs	PacBio_Cortex_Rep1	mm10_ERCC_SIRV	chr11	120348495	120345699	-	6	1896	35041	92671	ENSMUSG00000062825.15	ENSMUST00000071555.12	Actg1	Actg1-202	Known	Known	None	0.25	None	None	None	None
m54284U_191212_053548/99945078/ccs	PacBio_Hippocampus_Rep1	mm10_ERCC_SIRV	chr8	70776659	70768180	-	16	3107	25356	66191	ENSMUSG00000031834.15	ENSMUST00000034296.14	Pik3r2	Pik3r2-201	Known	Known	None	0.10000000149011612	None	None	None	None
m54284U_191212_053548/58395321/ccs	PacBio_Hippocampus_Rep1	mm10_ERCC_SIRV	chr2	165287809	165276569	-	10	1945	6859	611348	ENSMUSG00000017664.16	ENCODEMT000611348	Slc35c2	ENCODEMT000611348	Known	NIC	None	0.25	None	None	None	None
m54284U_191212_053548/100401883/ccs	PacBio_Hippocampus_Rep1	mm10_ERCC_SIRV	chr8	70776677	70768180	-	16	3125	25356	66191	ENSMUSG00000031834.15	ENSMUST00000034296.14	Pik3r2	Pik3r2-201	Known	Known	None	0.10000000149011612	None	None	None	None
m54284U_191212_053548/100861619/ccs	PacBio_Hippocampus_Rep1	mm10_ERCC_SIRV	chr8	70776701	70768180	-	16	3149	25356	66191	ENSMUSG00000031834.15	ENSMUST00000034296.14	Pik3r2	Pik3r2-201	Known	Known	None	0.10000000149011612	None	None	None	None
m54284U_191212_053548/101057889/ccs	PacBio_Hippocampus_Rep1	mm10_ERCC_SIRV	chr8	70776659	70768180	-	16	3107	25356	66191	ENSMUSG00000031834.15	ENSMUST00000034296.14	Pik3r2	Pik3r2-201	Known	Known	None	0.10000000149011612	None	None	None	None
m54284U_191212_053548/139463073/ccs	PacBio_Hippocampus_Rep1	mm10_ERCC_SIRV	chr2	165287804	165276569	-	10	1881	6859	611349	ENSMUSG00000017664.16	ENCODEMT000611349	Slc35c2	ENCODEMT000611349	Known	NIC	None	0.25	None	None	None	None
m54284U_191107_221739/98174211/ccs	PacBio_Cortex_Rep1	mm10_ERCC_SIRV	chr11	120348494	120345699	-	6	1895	35041	92671	ENSMUSG00000062825.15	ENSMUST00000071555.12	Actg1	Actg1-202	Known	Known	None	0.25	None	None	None	None
m54284U_191212_053548/102106045/ccs	PacBio_Hippocampus_Rep1	mm10_ERCC_SIRV	chr8	70776636	70768180	-	16	3084	25356	66191	ENSMUSG00000031834.15	ENSMUST00000034296.14	Pik3r2	Pik3r2-201	Known	Known	None	0.10000000149011612	None	None	None	None
m54284U_191212_053548/103024858/ccs	PacBio_Hippocampus_Rep1	mm10_ERCC_SIRV	chr8	70776674	70768180	-	16	3122	25356	66191	ENSMUSG00000031834.15	ENSMUST00000034296.14	Pik3r2	Pik3r2-201	Known	Known	None	0.10000000149011612	None	None	None	None
m54284U_191212_053548/29098843/ccs	PacBio_Hippocampus_Rep1	mm10_ERCC_SIRV	chr2	165287788	165276554	-	10	2024	6859	18304	ENSMUSG00000017664.16	ENSMUST00000109298.7	Slc35c2	Slc35c2-202	Known	Known	None	0.25	None	None	None	None
m54284U_191212_053548/103809663/ccs	PacBio_Hippocampus_Rep1	mm10_ERCC_SIRV	chr8	70776660	70768180	-	16	3082	25356	611248	ENSMUSG00000031834.15	ENCODEMT000611248	Pik3r2	ENCODEMT000611248	Known	NNC	None	0.10000000149011612	None	None	None	None
m54284U_191107_221739/98633613/ccs	PacBio_Cortex_Rep1	mm10_ERCC_SIRV	chr11	120348494	120345699	-	6	1895	35041	92671	ENSMUSG00000062825.15	ENSMUST00000071555.12	Actg1	Actg1-202	Known	Known	None	0.25	None	None	None	None
m54284U_191212_053548/103877278/ccs	PacBio_Hippocampus_Rep1	mm10_ERCC_SIRV	chr8	70776646	70768180	-	16	3094	25356	66191	ENSMUSG00000031834.15	ENSMUST00000034296.14	Pik3r2	Pik3r2-201	Known	Known	None	0.10000000149011612	None	None	None	None
m54284U_191212_053548/105185590/ccs	PacBio_Hippocampus_Rep1	mm10_ERCC_SIRV	chr8	70776643	70768180	-	16	3091	25356	66191	ENSMUSG00000031834.15	ENSMUST00000034296.14	Pik3r2	Pik3r2-201	Known	Known	None	0.10000000149011612	None	None	None	None
m54284U_191212_053548/40241987/ccs	PacBio_Hippocampus_Rep1	mm10_ERCC_SIRV	chr2	165287808	165276570	-	10	2422	6859	611347	ENSMUSG00000017664.16	ENCODEMT000611347	Slc35c2	ENCODEMT000611347	Known	NNC	None	0.25	None	None	None	None
m54284U_191212_053548/105316564/ccs	PacBio_Hippocampus_Rep1	mm10_ERCC_SIRV	chr8	70776696	70768180	-	16	3144	25356	66191	ENSMUSG00000031834.15	ENSMUST00000034296.14	Pik3r2	Pik3r2-201	Known	Known	None	0.10000000149011612	None	None	None	None
m54284U_191107_221739/100403799/ccs	PacBio_Cortex_Rep1	mm10_ERCC_SIRV	chr11	120348492	120345699	-	6	1893	35041	92671	ENSMUSG00000062825.15	ENSMUST00000071555.12	Actg1	Actg1-202	Known	Known	None	0.25	None	None	None	None
m54284U_191212_053548/106104793/ccs	PacBio_Hippocampus_Rep1	mm10_ERCC_SIRV	chr8	70776645	70768187	-	16	3080	25356	611229	ENSMUSG00000031834.15	ENCODEMT000611229	Pik3r2	ENCODEMT000611229	Known	NNC	None	0.10000000149011612	None	None	None	None
m54284U_191212_053548/106301832/ccs	PacBio_Hippocampus_Rep1	mm10_ERCC_SIRV	chr8	70776696	70768180	-	16	3144	25356	66191	ENSMUSG00000031834.15	ENSMUST00000034296.14	Pik3r2	Pik3r2-201	Known	Known	None	0.10000000149011612	None	None	None	None
m54284U_191212_053548/40895730/ccs	PacBio_Hippocampus_Rep1	mm10_ERCC_SIRV	chr2	165286572	165276554	-	10	1905	6859	611380	ENSMUSG00000017664.16	ENCODEMT000611380	Slc35c2	ENCODEMT000611380	Known	NIC	None	0.25	None	None	None	None
m54284U_191212_053548/61606394/ccs	PacBio_Hippocampus_Rep1	mm10_ERCC_SIRV	chr2	165283605	165276554	-	4	1383	6859	611381	ENSMUSG00000017664.16	ENCODEMT000611381	Slc35c2	ENCODEMT000611381	Known	NIC	None	0.25	None	None	None	None
m54284U_191212_053548/106956720/ccs	PacBio_Hippocampus_Rep1	mm10_ERCC_SIRV	chr8	70776674	70768180	-	16	3122	25356	66191	ENSMUSG00000031834.15	ENSMUST00000034296.14	Pik3r2	Pik3r2-201	Known	Known	None	0.10000000149011612	None	None	None	None
m54284U_191107_221739/100598128/ccs	PacBio_Cortex_Rep1	mm10_ERCC_SIRV	chr11	120348492	120345699	-	6	1893	35041	92671	ENSMUSG00000062825.15	ENSMUST00000071555.12	Actg1	Actg1-202	Known	Known	None	0.25	None	None	None	None
m54284U_191212_053548/107153643/ccs	PacBio_Hippocampus_Rep1	mm10_ERCC_SIRV	chr8	70776658	70768180	-	16	3106	25356	66191	ENSMUSG00000031834.15	ENSMUST00000034296.14	Pik3r2	Pik3r2-201	Known	Known	None	0.10000000149011612	None	None	None	None
m54284U_191212_053548/107219675/ccs	PacBio_Hippocampus_Rep1	mm10_ERCC_SIRV	chr8	70776689	70768180	-	16	3137	25356	66191	ENSMUSG00000031834.15	ENSMUST00000034296.14	Pik3r2	Pik3r2-201	Known	Known	None	0.10000000149011612	None	None	None	None
m54284U_191212_053548/141689365/ccs	PacBio_Hippocampus_Rep1	mm10_ERCC_SIRV	chr2	165287847	165276586	-	10	1821	6859	611342	ENSMUSG00000017664.16	ENCODEMT000611342	Slc35c2	ENCODEMT000611342	Known	NIC	None	0.25	None	None	None	None
m54284U_191212_053548/108396595/ccs	PacBio_Hippocampus_Rep1	mm10_ERCC_SIRV	chr8	70776678	70768180	-	16	3126	25356	66191	ENSMUSG00000031834.15	ENSMUST00000034296.14	Pik3r2	Pik3r2-201	Known	Known	None	0.10000000149011612	None	None	None	None
m54284U_191107_221739/101582619/ccs	PacBio_Cortex_Rep1	mm10_ERCC_SIRV	chr11	120348494	120345699	-	6	1895	35041	92671	ENSMUSG00000062825.15	ENSMUST00000071555.12	Actg1	Actg1-202	Known	Known	None	0.25	None	None	None	None
m54284U_191212_053548/108594126/ccs	PacBio_Hippocampus_Rep1	mm10_ERCC_SIRV	chr8	70776659	70768180	-	16	3107	25356	66191	ENSMUSG00000031834.15	ENSMUST00000034296.14	Pik3r2	Pik3r2-201	Known	Known	None	0.10000000149011612	None	None	None	None
m54284U_191212_053548/109644166/ccs	PacBio_Hippocampus_Rep1	mm10_ERCC_SIRV	chr8	70776710	70768180	-	16	3158	25356	66191	ENSMUSG00000031834.15	ENSMUST00000034296.14	Pik3r2	Pik3r2-201	Known	Known	None	0.10000000149011612	None	None	None	None
m54284U_191212_053548/154535695/ccs	PacBio_Hippocampus_Rep1	mm10_ERCC_SIRV	chr2	165286583	165276554	-	7	1696	6859	611382	ENSMUSG00000017664.16	ENCODEMT000611382	Slc35c2	ENCODEMT000611382	Known	NIC	None	0.25	None	None	None	None
m54284U_191212_053548/109840040/ccs	PacBio_Hippocampus_Rep1	mm10_ERCC_SIRV	chr8	70776694	70768180	-	16	3142	25356	66191	ENSMUSG00000031834.15	ENSMUST00000034296.14	Pik3r2	Pik3r2-201	Known	Known	None	0.10000000149011612	None	None	None	None
m54284U_191107_221739/103221172/ccs	PacBio_Cortex_Rep1	mm10_ERCC_SIRV	chr11	120348494	120345699	-	6	1895	35041	92671	ENSMUSG00000062825.15	ENSMUST00000071555.12	Actg1	Actg1-202	Known	Known	None	0.25	None	None	None	None
m54284U_191212_053548/110168679/ccs	PacBio_Hippocampus_Rep1	mm10_ERCC_SIRV	chr8	70776713	70768180	-	16	3161	25356	66191	ENSMUSG00000031834.15	ENSMUST00000034296.14	Pik3r2	Pik3r2-201	Known	Known	None	0.10000000149011612	None	None	None	None
m54284U_191212_053548/110364102/ccs	PacBio_Hippocampus_Rep1	mm10_ERCC_SIRV	chr8	70776667	70768180	-	16	3115	25356	66191	ENSMUSG00000031834.15	ENSMUST00000034296.14	Pik3r2	Pik3r2-201	Known	Known	None	0.10000000149011612	None	None	None	None
m54284U_191107_221739/984710/ccs	PacBio_Cortex_Rep1	mm10_ERCC_SIRV	chr2	165287842	165276571	-	10	1976	6859	611348	ENSMUSG00000017664.16	ENCODEMT000611348	Slc35c2	ENCODEMT000611348	Known	NIC	None	0.25	None	None	None	None
m54284U_191212_053548/111281764/ccs	PacBio_Hippocampus_Rep1	mm10_ERCC_SIRV	chr8	70776701	70768180	-	16	3149	25356	66191	ENSMUSG00000031834.15	ENSMUST00000034296.14	Pik3r2	Pik3r2-201	Known	Known	None	0.10000000149011612	None	None	None	None
m54284U_191107_221739/103484014/ccs	PacBio_Cortex_Rep1	mm10_ERCC_SIRV	chr11	120348495	120345699	-	6	1896	35041	92671	ENSMUSG00000062825.15	ENSMUST00000071555.12	Actg1	Actg1-202	Known	Known	None	0.25	None	None	None	None
m54284U_191212_053548/111871349/ccs	PacBio_Hippocampus_Rep1	mm10_ERCC_SIRV	chr8	70773165	70768176	-	14	2337	25356	611306	ENSMUSG00000031834.15	ENCODEMT000611306	Pik3r2	ENCODEMT000611306	Known	ISM	Suffix	0.10000000149011612	None	None	None	None
m54284U_191107_221739/4653741/ccs	PacBio_Cortex_Rep1	mm10_ERCC_SIRV	chr2	165283352	165276571	-	9	1675	6859	611351	ENSMUSG00000017664.16	ENCODEMT000611351	Slc35c2	ENCODEMT000611351	Known	ISM	Suffix	0.25	None	None	None	None
m54284U_191212_053548/112067380/ccs	PacBio_Hippocampus_Rep1	mm10_ERCC_SIRV	chr8	70776701	70768180	-	16	3149	25356	66191	ENSMUSG00000031834.15	ENSMUST00000034296.14	Pik3r2	Pik3r2-201	Known	Known	None	0.10000000149011612	None	None	None	None
m54284U_191212_053548/112132206/ccs	PacBio_Hippocampus_Rep1	mm10_ERCC_SIRV	chr8	70776695	70768180	-	16	3143	25356	66191	ENSMUSG00000031834.15	ENSMUST00000034296.14	Pik3r2	Pik3r2-201	Known	Known	None	0.10000000149011612	None	None	None	None
m54284U_191107_221739/103614289/ccs	PacBio_Cortex_Rep1	mm10_ERCC_SIRV	chr11	120348492	120345699	-	6	1893	35041	92671	ENSMUSG00000062825.15	ENSMUST00000071555.12	Actg1	Actg1-202	Known	Known	None	0.25	None	None	None	None
m54284U_191212_053548/112198803/ccs	PacBio_Hippocampus_Rep1	mm10_ERCC_SIRV	chr8	70776640	70768180	-	16	3088	25356	66191	ENSMUSG00000031834.15	ENSMUST00000034296.14	Pik3r2	Pik3r2-201	Known	Known	None	0.10000000149011612	None	None	None	None
m54284U_191107_221739/13303921/ccs	PacBio_Cortex_Rep1	mm10_ERCC_SIRV	chr2	165287858	165276555	-	10	1996	6859	18307	ENSMUSG00000017664.16	ENSMUST00000109300.8	Slc35c2	Slc35c2-204	Known	Known	None	0.25	None	None	None	None
m54284U_191212_053548/112265129/ccs	PacBio_Hippocampus_Rep1	mm10_ERCC_SIRV	chr8	70776640	70768180	-	16	3088	25356	66191	ENSMUSG00000031834.15	ENSMUST00000034296.14	Pik3r2	Pik3r2-201	Known	Known	None	0.10000000149011612	None	None	None	None
m54284U_191212_053548/112328988/ccs	PacBio_Hippocampus_Rep1	mm10_ERCC_SIRV	chr8	70776636	70768180	-	16	3084	25356	66191	ENSMUSG00000031834.15	ENSMUST00000034296.14	Pik3r2	Pik3r2-201	Known	Known	None	0.10000000149011612	None	None	None	None
m54284U_191107_221739/105974133/ccs	PacBio_Cortex_Rep1	mm10_ERCC_SIRV	chr11	120348463	120345699	-	6	1864	35041	92671	ENSMUSG00000062825.15	ENSMUST00000071555.12	Actg1	Actg1-202	Known	Known	None	0.25	None	None	None	None
m54284U_191212_053548/112853379/ccs	PacBio_Hippocampus_Rep1	mm10_ERCC_SIRV	chr8	70776663	70768180	-	16	3111	25356	66191	ENSMUSG00000031834.15	ENSMUST00000034296.14	Pik3r2	Pik3r2-201	Known	Known	None	0.10000000149011612	None	None	None	None
m54284U_191107_221739/15075805/ccs	PacBio_Cortex_Rep1	mm10_ERCC_SIRV	chr2	165286929	165276571	-	10	2302	6859	611353	ENSMUSG00000017664.16	ENCODEMT000611353	Slc35c2	ENCODEMT000611353	Known	NIC	None	0.25	None	None	None	None
m54284U_191212_053548/114165310/ccs	PacBio_Hippocampus_Rep1	mm10_ERCC_SIRV	chr8	70776675	70768180	-	16	3123	25356	66191	ENSMUSG00000031834.15	ENSMUST00000034296.14	Pik3r2	Pik3r2-201	Known	Known	None	0.10000000149011612	None	None	None	None
m54284U_191212_053548/114428405/ccs	PacBio_Hippocampus_Rep1	mm10_ERCC_SIRV	chr8	70776706	70768189	-	17	3283	25356	611223	ENSMUSG00000031834.15	ENCODEMT000611223	Pik3r2	ENCODEMT000611223	Known	NNC	None	0.10000000149011612	None	None	None	None
m54284U_191107_221739/106497155/ccs	PacBio_Cortex_Rep1	mm10_ERCC_SIRV	chr11	120348495	120345699	-	6	1896	35041	92671	ENSMUSG00000062825.15	ENSMUST00000071555.12	Actg1	Actg1-202	Known	Known	None	0.25	None	None	None	None
m54284U_191212_053548/115999076/ccs	PacBio_Hippocampus_Rep1	mm10_ERCC_SIRV	chr8	70776696	70768180	-	16	3144	25356	66191	ENSMUSG00000031834.15	ENSMUST00000034296.14	Pik3r2	Pik3r2-201	Known	Known	None	0.10000000149011612	None	None	None	None
m54284U_191107_221739/15794896/ccs	PacBio_Cortex_Rep1	mm10_ERCC_SIRV	chr2	165279726	165276558	-	3	2070	6859	611370	ENSMUSG00000017664.16	ENCODEMT000611370	Slc35c2	ENCODEMT000611370	Known	ISM	Suffix	0.25	None	None	None	None
m54284U_191212_053548/115999096/ccs	PacBio_Hippocampus_Rep1	mm10_ERCC_SIRV	chr8	70776685	70768180	-	16	3133	25356	66191	ENSMUSG00000031834.15	ENSMUST00000034296.14	Pik3r2	Pik3r2-201	Known	Known	None	0.10000000149011612	None	None	None	None
m54284U_191212_053548/116918066/ccs	PacBio_Hippocampus_Rep1	mm10_ERCC_SIRV	chr8	70776695	70768180	-	16	3143	25356	66191	ENSMUSG00000031834.15	ENSMUST00000034296.14	Pik3r2	Pik3r2-201	Known	Known	None	0.10000000149011612	None	None	None	None
m54284U_191212_053548/117113734/ccs	PacBio_Hippocampus_Rep1	mm10_ERCC_SIRV	chr8	70776653	70768180	-	16	3101	25356	66191	ENSMUSG00000031834.15	ENSMUST00000034296.14	Pik3r2	Pik3r2-201	Known	Known	None	0.10000000149011612	None	None	None	None
m54284U_191107_221739/17499808/ccs	PacBio_Cortex_Rep1	mm10_ERCC_SIRV	chr2	165287860	165276556	-	10	2121	6859	611379	ENSMUSG00000017664.16	ENCODEMT000611379	Slc35c2	ENCODEMT000611379	Known	NIC	None	0.25	None	None	None	None
m54284U_191107_221739/107087740/ccs	PacBio_Cortex_Rep1	mm10_ERCC_SIRV	chr11	120348492	120345699	-	6	1893	35041	92671	ENSMUSG00000062825.15	ENSMUST00000071555.12	Actg1	Actg1-202	Known	Known	None	0.25	None	None	None	None
m54284U_191107_221739/22020679/ccs	PacBio_Cortex_Rep1	mm10_ERCC_SIRV	chr2	165286896	165276555	-	10	2173	6859	611383	ENSMUSG00000017664.16	ENCODEMT000611383	Slc35c2	ENCODEMT000611383	Known	NIC	None	0.25	None	None	None	None
m54284U_191212_053548/117180273/ccs	PacBio_Hippocampus_Rep1	mm10_ERCC_SIRV	chr8	70776695	70768180	-	16	3143	25356	66191	ENSMUSG00000031834.15	ENSMUST00000034296.14	Pik3r2	Pik3r2-201	Known	Known	None	0.10000000149011612	None	None	None	None
m54284U_191212_053548/117572090/ccs	PacBio_Hippocampus_Rep1	mm10_ERCC_SIRV	chr8	70776688	70768180	-	16	3136	25356	66191	ENSMUSG00000031834.15	ENSMUST00000034296.14	Pik3r2	Pik3r2-201	Known	Known	None	0.10000000149011612	None	None	None	None
m54284U_191212_053548/118621919/ccs	PacBio_Hippocampus_Rep1	mm10_ERCC_SIRV	chr8	70776685	70768184	-	15	3291	25356	611239	ENSMUSG00000031834.15	ENCODEMT000611239	Pik3r2	ENCODEMT000611239	Known	NIC	None	0.10000000149011612	None	None	None	None
m54284U_191107_221739/108856410/ccs	PacBio_Cortex_Rep1	mm10_ERCC_SIRV	chr11	120348494	120345699	-	6	1895	35041	92671	ENSMUSG00000062825.15	ENSMUST00000071555.12	Actg1	Actg1-202	Known	Known	None	0.25	None	None	None	None
m54284U_191107_221739/22349873/ccs	PacBio_Cortex_Rep1	mm10_ERCC_SIRV	chr2	165282217	165276587	-	7	1384	6859	611340	ENSMUSG00000017664.16	ENCODEMT000611340	Slc35c2	ENCODEMT000611340	Known	ISM	Suffix	0.25	None	None	None	None
m54284U_191212_053548/119212133/ccs	PacBio_Hippocampus_Rep1	mm10_ERCC_SIRV	chr8	70776668	70768180	-	16	3116	25356	66191	ENSMUSG00000031834.15	ENSMUST00000034296.14	Pik3r2	Pik3r2-201	Known	Known	None	0.10000000149011612	None	None	None	None
m54284U_191212_053548/119212156/ccs	PacBio_Hippocampus_Rep1	mm10_ERCC_SIRV	chr8	70776710	70768180	-	16	3158	25356	66191	ENSMUSG00000031834.15	ENSMUST00000034296.14	Pik3r2	Pik3r2-201	Known	Known	None	0.10000000149011612	None	None	None	None
m54284U_191212_053548/119342568/ccs	PacBio_Hippocampus_Rep1	mm10_ERCC_SIRV	chr8	70776694	70768187	-	16	3143	25356	611229	ENSMUSG00000031834.15	ENCODEMT000611229	Pik3r2	ENCODEMT000611229	Known	NNC	None	0.10000000149011612	None	None	None	None
m54284U_191107_221739/24838398/ccs	PacBio_Cortex_Rep1	mm10_ERCC_SIRV	chr2	165287819	165276571	-	10	1953	6859	611348	ENSMUSG00000017664.16	ENCODEMT000611348	Slc35c2	ENCODEMT000611348	Known	NIC	None	0.25	None	None	None	None
m54284U_191107_221739/109184134/ccs	PacBio_Cortex_Rep1	mm10_ERCC_SIRV	chr11	120348492	120345699	-	6	1893	35041	92671	ENSMUSG00000062825.15	ENSMUST00000071555.12	Actg1	Actg1-202	Known	Known	None	0.25	None	None	None	None
m54284U_191212_053548/119735052/ccs	PacBio_Hippocampus_Rep1	mm10_ERCC_SIRV	chr8	70770729	70768179	-	7	1467	25356	611254	ENSMUSG00000031834.15	ENCODEMT000611254	Pik3r2	ENCODEMT000611254	Known	ISM	Suffix	0.10000000149011612	None	None	None	None
m54284U_191212_053548/119868083/ccs	PacBio_Hippocampus_Rep1	mm10_ERCC_SIRV	chr8	70776679	70768180	-	16	3127	25356	66191	ENSMUSG00000031834.15	ENSMUST00000034296.14	Pik3r2	Pik3r2-201	Known	Known	None	0.10000000149011612	None	None	None	None
m54284U_191107_221739/29034789/ccs	PacBio_Cortex_Rep1	mm10_ERCC_SIRV	chr2	165287862	165276571	-	10	1996	6859	611348	ENSMUSG00000017664.16	ENCODEMT000611348	Slc35c2	ENCODEMT000611348	Known	NIC	None	0.25	None	None	None	None
m54284U_191212_053548/120129589/ccs	PacBio_Hippocampus_Rep1	mm10_ERCC_SIRV	chr8	70776658	70768180	-	16	3106	25356	66191	ENSMUSG00000031834.15	ENSMUST00000034296.14	Pik3r2	Pik3r2-201	Known	Known	None	0.10000000149011612	None	None	None	None
m54284U_191107_221739/110036011/ccs	PacBio_Cortex_Rep1	mm10_ERCC_SIRV	chr11	120348495	120345699	-	6	1896	35041	92671	ENSMUSG00000062825.15	ENSMUST00000071555.12	Actg1	Actg1-202	Known	Known	None	0.25	None	None	None	None
m54284U_191212_053548/120717977/ccs	PacBio_Hippocampus_Rep1	mm10_ERCC_SIRV	chr8	70776654	70768180	-	16	3102	25356	66191	ENSMUSG00000031834.15	ENSMUST00000034296.14	Pik3r2	Pik3r2-201	Known	Known	None	0.10000000149011612	None	None	None	None
m54284U_191212_053548/120915744/ccs	PacBio_Hippocampus_Rep1	mm10_ERCC_SIRV	chr8	70776641	70768180	-	16	3089	25356	66191	ENSMUSG00000031834.15	ENSMUST00000034296.14	Pik3r2	Pik3r2-201	Known	Known	None	0.10000000149011612	None	None	None	None
m54284U_191212_053548/120981675/ccs	PacBio_Hippocampus_Rep1	mm10_ERCC_SIRV	chr8	70770684	70768179	-	7	1422	25356	611254	ENSMUSG00000031834.15	ENCODEMT000611254	Pik3r2	ENCODEMT000611254	Known	ISM	Suffix	0.10000000149011612	None	None	None	None
m54284U_191107_221739/33622461/ccs	PacBio_Cortex_Rep1	mm10_ERCC_SIRV	chr2	165278309	165276558	-	3	918	6859	611370	ENSMUSG00000017664.16	ENCODEMT000611370	Slc35c2	ENCODEMT000611370	Known	ISM	Suffix	0.25	None	None	None	None
m54284U_191107_221739/111413909/ccs	PacBio_Cortex_Rep1	mm10_ERCC_SIRV	chr11	120348490	120345699	-	6	1891	35041	92671	ENSMUSG00000062825.15	ENSMUST00000071555.12	Actg1	Actg1-202	Known	Known	None	0.25	None	None	None	None
m54284U_191107_221739/33884072/ccs	PacBio_Cortex_Rep1	mm10_ERCC_SIRV	chr2	165287823	165276555	-	10	1832	6859	611384	ENSMUSG00000017664.16	ENCODEMT000611384	Slc35c2	ENCODEMT000611384	Known	NNC	None	0.25	None	None	None	None
m54284U_191212_053548/121045301/ccs	PacBio_Hippocampus_Rep1	mm10_ERCC_SIRV	chr8	70776626	70768180	-	16	3074	25356	66191	ENSMUSG00000031834.15	ENSMUST00000034296.14	Pik3r2	Pik3r2-201	Known	Known	None	0.10000000149011612	None	None	None	None
m54284U_191212_053548/122814481/ccs	PacBio_Hippocampus_Rep1	mm10_ERCC_SIRV	chr8	70776660	70768180	-	16	3108	25356	66191	ENSMUSG00000031834.15	ENSMUST00000034296.14	Pik3r2	Pik3r2-201	Known	Known	None	0.10000000149011612	None	None	None	None
m54284U_191212_053548/123341183/ccs	PacBio_Hippocampus_Rep1	mm10_ERCC_SIRV	chr8	70776689	70768180	-	16	3137	25356	66191	ENSMUSG00000031834.15	ENSMUST00000034296.14	Pik3r2	Pik3r2-201	Known	Known	None	0.10000000149011612	None	None	None	None
m54284U_191107_221739/40241548/ccs	PacBio_Cortex_Rep1	mm10_ERCC_SIRV	chr2	165287806	165276571	-	10	1881	6859	611349	ENSMUSG00000017664.16	ENCODEMT000611349	Slc35c2	ENCODEMT000611349	Known	NIC	None	0.25	None	None	None	None
m54284U_191107_221739/111478042/ccs	PacBio_Cortex_Rep1	mm10_ERCC_SIRV	chr11	120348492	120345699	-	6	1893	35041	92671	ENSMUSG00000062825.15	ENSMUST00000071555.12	Actg1	Actg1-202	Known	Known	None	0.25	None	None	None	None
m54284U_191212_053548/123470132/ccs	PacBio_Hippocampus_Rep1	mm10_ERCC_SIRV	chr8	70776627	70768189	-	17	3204	25356	611223	ENSMUSG00000031834.15	ENCODEMT000611223	Pik3r2	ENCODEMT000611223	Known	NNC	None	0.10000000149011612	None	None	None	None
m54284U_191212_053548/123666941/ccs	PacBio_Hippocampus_Rep1	mm10_ERCC_SIRV	chr8	70776668	70768180	-	16	3116	25356	66191	ENSMUSG00000031834.15	ENSMUST00000034296.14	Pik3r2	Pik3r2-201	Known	Known	None	0.10000000149011612	None	None	None	None
m54284U_191107_221739/40960959/ccs	PacBio_Cortex_Rep1	mm10_ERCC_SIRV	chr2	165287815	165276555	-	10	1953	6859	18307	ENSMUSG00000017664.16	ENSMUST00000109300.8	Slc35c2	Slc35c2-204	Known	Known	None	0.25	None	None	None	None
m54284U_191212_053548/123732523/ccs	PacBio_Hippocampus_Rep1	mm10_ERCC_SIRV	chr8	70776685	70768180	-	16	3133	25356	66191	ENSMUSG00000031834.15	ENSMUST00000034296.14	Pik3r2	Pik3r2-201	Known	Known	None	0.10000000149011612	None	None	None	None
m54284U_191107_221739/113246762/ccs	PacBio_Cortex_Rep1	mm10_ERCC_SIRV	chr11	120348495	120345699	-	6	1896	35041	92671	ENSMUSG00000062825.15	ENSMUST00000071555.12	Actg1	Actg1-202	Known	Known	None	0.25	None	None	None	None
m54284U_191212_053548/124125759/ccs	PacBio_Hippocampus_Rep1	mm10_ERCC_SIRV	chr8	70776640	70768180	-	16	3088	25356	66191	ENSMUSG00000031834.15	ENSMUST00000034296.14	Pik3r2	Pik3r2-201	Known	Known	None	0.10000000149011612	None	None	None	None
m54284U_191212_053548/125240954/ccs	PacBio_Hippocampus_Rep1	mm10_ERCC_SIRV	chr8	70776716	70768177	-	16	3141	25356	611287	ENSMUSG00000031834.15	ENCODEMT000611287	Pik3r2	ENCODEMT000611287	Known	NIC	None	0.10000000149011612	None	None	None	None
m54284U_191107_221739/44499722/ccs	PacBio_Cortex_Rep1	mm10_ERCC_SIRV	chr2	165283281	165276572	-	8	1524	6859	611346	ENSMUSG00000017664.16	ENCODEMT000611346	Slc35c2	ENCODEMT000611346	Known	ISM	Suffix	0.25	None	None	None	None
m54284U_191212_053548/125568750/ccs	PacBio_Hippocampus_Rep1	mm10_ERCC_SIRV	chr8	70776674	70768180	-	16	3122	25356	66191	ENSMUSG00000031834.15	ENSMUST00000034296.14	Pik3r2	Pik3r2-201	Known	Known	None	0.10000000149011612	None	None	None	None
m54284U_191107_221739/116064644/ccs	PacBio_Cortex_Rep1	mm10_ERCC_SIRV	chr11	120348492	120345699	-	6	1893	35041	92671	ENSMUSG00000062825.15	ENSMUST00000071555.12	Actg1	Actg1-202	Known	Known	None	0.25	None	None	None	None
m54284U_191212_053548/126421393/ccs	PacBio_Hippocampus_Rep1	mm10_ERCC_SIRV	chr8	70776674	70768180	-	16	3122	25356	66191	ENSMUSG00000031834.15	ENSMUST00000034296.14	Pik3r2	Pik3r2-201	Known	Known	None	0.10000000149011612	None	None	None	None
m54284U_191212_053548/127075147/ccs	PacBio_Hippocampus_Rep1	mm10_ERCC_SIRV	chr8	70774500	70768189	-	15	2477	25356	611224	ENSMUSG00000031834.15	ENCODEMT000611224	Pik3r2	ENCODEMT000611224	Known	ISM	Suffix	0.10000000149011612	None	None	None	None
m54284U_191107_221739/46270737/ccs	PacBio_Cortex_Rep1	mm10_ERCC_SIRV	chr2	165287790	165276555	-	10	2025	6859	18304	ENSMUSG00000017664.16	ENSMUST00000109298.7	Slc35c2	Slc35c2-202	Known	Known	None	0.25	None	None	None	None
m54284U_191212_053548/127075503/ccs	PacBio_Hippocampus_Rep1	mm10_ERCC_SIRV	chr8	70776637	70768180	-	16	3085	25356	66191	ENSMUSG00000031834.15	ENSMUST00000034296.14	Pik3r2	Pik3r2-201	Known	Known	None	0.10000000149011612	None	None	None	None
m54284U_191107_221739/116525093/ccs	PacBio_Cortex_Rep1	mm10_ERCC_SIRV	chr11	120348463	120345699	-	6	1864	35041	92671	ENSMUSG00000062825.15	ENSMUST00000071555.12	Actg1	Actg1-202	Known	Known	None	0.25	None	None	None	None
m54284U_191212_053548/127271909/ccs	PacBio_Hippocampus_Rep1	mm10_ERCC_SIRV	chr8	70776649	70768180	-	16	3097	25356	66191	ENSMUSG00000031834.15	ENSMUST00000034296.14	Pik3r2	Pik3r2-201	Known	Known	None	0.10000000149011612	None	None	None	None
m54284U_191212_053548/127272855/ccs	PacBio_Hippocampus_Rep1	mm10_ERCC_SIRV	chr8	70776701	70768180	-	16	3149	25356	66191	ENSMUSG00000031834.15	ENSMUST00000034296.14	Pik3r2	Pik3r2-201	Known	Known	None	0.10000000149011612	None	None	None	None
m54284U_191107_221739/50660537/ccs	PacBio_Cortex_Rep1	mm10_ERCC_SIRV	chr2	165287801	165276556	-	9	1816	6859	611377	ENSMUSG00000017664.16	ENCODEMT000611377	Slc35c2	ENCODEMT000611377	Known	NIC	None	0.25	None	None	None	None
m54284U_191212_053548/127337934/ccs	PacBio_Hippocampus_Rep1	mm10_ERCC_SIRV	chr8	70770047	70768186	-	5	1215	25356	611235	ENSMUSG00000031834.15	ENCODEMT000611235	Pik3r2	ENCODEMT000611235	Known	ISM	Suffix	0.10000000149011612	None	None	None	None
m54284U_191107_221739/118031529/ccs	PacBio_Cortex_Rep1	mm10_ERCC_SIRV	chr11	120348488	120345699	-	6	1889	35041	92671	ENSMUSG00000062825.15	ENSMUST00000071555.12	Actg1	Actg1-202	Known	Known	None	0.25	None	None	None	None
m54284U_191212_053548/127729743/ccs	PacBio_Hippocampus_Rep1	mm10_ERCC_SIRV	chr8	70776696	70768180	-	16	3144	25356	66191	ENSMUSG00000031834.15	ENSMUST00000034296.14	Pik3r2	Pik3r2-201	Known	Known	None	0.10000000149011612	None	None	None	None
m54284U_191107_221739/51315754/ccs	PacBio_Cortex_Rep1	mm10_ERCC_SIRV	chr2	165287858	165276555	-	10	1996	6859	18307	ENSMUSG00000017664.16	ENSMUST00000109300.8	Slc35c2	Slc35c2-204	Known	Known	None	0.25	None	None	None	None
m54284U_191212_053548/128452832/ccs	PacBio_Hippocampus_Rep1	mm10_ERCC_SIRV	chr8	70774540	70768189	-	15	2517	25356	611224	ENSMUSG00000031834.15	ENCODEMT000611224	Pik3r2	ENCODEMT000611224	Known	ISM	Suffix	0.10000000149011612	None	None	None	None
m54284U_191212_053548/129763050/ccs	PacBio_Hippocampus_Rep1	mm10_ERCC_SIRV	chr8	70776669	70768180	-	16	3117	25356	66191	ENSMUSG00000031834.15	ENSMUST00000034296.14	Pik3r2	Pik3r2-201	Known	Known	None	0.10000000149011612	None	None	None	None
m54284U_191107_221739/119211555/ccs	PacBio_Cortex_Rep1	mm10_ERCC_SIRV	chr11	120348492	120345699	-	6	1893	35041	92671	ENSMUSG00000062825.15	ENSMUST00000071555.12	Actg1	Actg1-202	Known	Known	None	0.25	None	None	None	None
m54284U_191107_221739/54592554/ccs	PacBio_Cortex_Rep1	mm10_ERCC_SIRV	chr2	165287817	165276571	-	10	1892	6859	611349	ENSMUSG00000017664.16	ENCODEMT000611349	Slc35c2	ENCODEMT000611349	Known	NIC	None	0.25	None	None	None	None
m54284U_191212_053548/131204375/ccs	PacBio_Hippocampus_Rep1	mm10_ERCC_SIRV	chr8	70774740	70768189	-	15	2717	25356	611224	ENSMUSG00000031834.15	ENCODEMT000611224	Pik3r2	ENCODEMT000611224	Known	ISM	Suffix	0.10000000149011612	None	None	None	None
m54284U_191212_053548/131399839/ccs	PacBio_Hippocampus_Rep1	mm10_ERCC_SIRV	chr8	70776653	70768180	-	16	3101	25356	66191	ENSMUSG00000031834.15	ENSMUST00000034296.14	Pik3r2	Pik3r2-201	Known	Known	None	0.10000000149011612	None	None	None	None
m54284U_191107_221739/119473552/ccs	PacBio_Cortex_Rep1	mm10_ERCC_SIRV	chr11	120348490	120345699	-	6	1891	35041	92671	ENSMUSG00000062825.15	ENSMUST00000071555.12	Actg1	Actg1-202	Known	Known	None	0.25	None	None	None	None
m54284U_191107_221739/54658047/ccs	PacBio_Cortex_Rep1	mm10_ERCC_SIRV	chr2	165287807	165276555	-	10	1945	6859	18307	ENSMUSG00000017664.16	ENSMUST00000109300.8	Slc35c2	Slc35c2-204	Known	Known	None	0.25	None	None	None	None
m54284U_191212_053548/132056319/ccs	PacBio_Hippocampus_Rep1	mm10_ERCC_SIRV	chr8	70771181	70768185	-	9	1773	25356	611236	ENSMUSG00000031834.15	ENCODEMT000611236	Pik3r2	ENCODEMT000611236	Known	ISM	Suffix	0.10000000149011612	None	None	None	None
m54284U_191212_053548/132382970/ccs	PacBio_Hippocampus_Rep1	mm10_ERCC_SIRV	chr8	70776657	70768180	-	16	3105	25356	66191	ENSMUSG00000031834.15	ENSMUST00000034296.14	Pik3r2	Pik3r2-201	Known	Known	None	0.10000000149011612	None	None	None	None
m54284U_191212_053548/133039839/ccs	PacBio_Hippocampus_Rep1	mm10_ERCC_SIRV	chr8	70776679	70768180	-	16	3127	25356	66191	ENSMUSG00000031834.15	ENSMUST00000034296.14	Pik3r2	Pik3r2-201	Known	Known	None	0.10000000149011612	None	None	None	None
m54284U_191107_221739/57804718/ccs	PacBio_Cortex_Rep1	mm10_ERCC_SIRV	chr2	165287876	165276571	-	10	1951	6859	611349	ENSMUSG00000017664.16	ENCODEMT000611349	Slc35c2	ENCODEMT000611349	Known	NIC	None	0.25	None	None	None	None
m54284U_191107_221739/120390838/ccs	PacBio_Cortex_Rep1	mm10_ERCC_SIRV	chr11	120348494	120345699	-	6	1895	35041	92671	ENSMUSG00000062825.15	ENSMUST00000071555.12	Actg1	Actg1-202	Known	Known	None	0.25	None	None	None	None
m54284U_191212_053548/133170120/ccs	PacBio_Hippocampus_Rep1	mm10_ERCC_SIRV	chr8	70776631	70768180	-	16	3079	25356	66191	ENSMUSG00000031834.15	ENSMUST00000034296.14	Pik3r2	Pik3r2-201	Known	Known	None	0.10000000149011612	None	None	None	None
m54284U_191212_053548/133234884/ccs	PacBio_Hippocampus_Rep1	mm10_ERCC_SIRV	chr8	70776675	70768180	-	16	3123	25356	66191	ENSMUSG00000031834.15	ENSMUST00000034296.14	Pik3r2	Pik3r2-201	Known	Known	None	0.10000000149011612	None	None	None	None
m54284U_191212_053548/133891633/ccs	PacBio_Hippocampus_Rep1	mm10_ERCC_SIRV	chr8	70776654	70768180	-	16	3102	25356	66191	ENSMUSG00000031834.15	ENSMUST00000034296.14	Pik3r2	Pik3r2-201	Known	Known	None	0.10000000149011612	None	None	None	None
m54284U_191107_221739/62260089/ccs	PacBio_Cortex_Rep1	mm10_ERCC_SIRV	chr2	165278347	165276558	-	3	956	6859	611370	ENSMUSG00000017664.16	ENCODEMT000611370	Slc35c2	ENCODEMT000611370	Known	ISM	Suffix	0.25	None	None	None	None
m54284U_191107_221739/121440038/ccs	PacBio_Cortex_Rep1	mm10_ERCC_SIRV	chr11	120348493	120345699	-	6	1894	35041	92671	ENSMUSG00000062825.15	ENSMUST00000071555.12	Actg1	Actg1-202	Known	Known	None	0.25	None	None	None	None
m54284U_191212_053548/134219374/ccs	PacBio_Hippocampus_Rep1	mm10_ERCC_SIRV	chr8	70776666	70768180	-	16	3114	25356	66191	ENSMUSG00000031834.15	ENSMUST00000034296.14	Pik3r2	Pik3r2-201	Known	Known	None	0.10000000149011612	None	None	None	None
m54284U_191212_053548/135725373/ccs	PacBio_Hippocampus_Rep1	mm10_ERCC_SIRV	chr8	70776644	70768180	-	16	3092	25356	66191	ENSMUSG00000031834.15	ENSMUST00000034296.14	Pik3r2	Pik3r2-201	Known	Known	None	0.10000000149011612	None	None	None	None
m54284U_191212_053548/135923717/ccs	PacBio_Hippocampus_Rep1	mm10_ERCC_SIRV	chr8	70776700	70768180	-	16	3148	25356	66191	ENSMUSG00000031834.15	ENSMUST00000034296.14	Pik3r2	Pik3r2-201	Known	Known	None	0.10000000149011612	None	None	None	None
m54284U_191107_221739/63179034/ccs	PacBio_Cortex_Rep1	mm10_ERCC_SIRV	chr2	165280851	165276566	-	5	1175	6859	611363	ENSMUSG00000017664.16	ENCODEMT000611363	Slc35c2	ENCODEMT000611363	Known	ISM	Suffix	0.25	None	None	None	None
m54284U_191107_221739/121898832/ccs	PacBio_Cortex_Rep1	mm10_ERCC_SIRV	chr11	120348492	120345699	-	6	1893	35041	92671	ENSMUSG00000062825.15	ENSMUST00000071555.12	Actg1	Actg1-202	Known	Known	None	0.25	None	None	None	None
m54284U_191212_053548/137757208/ccs	PacBio_Hippocampus_Rep1	mm10_ERCC_SIRV	chr8	70772112	70768186	-	11	2083	25356	611232	ENSMUSG00000031834.15	ENCODEMT000611232	Pik3r2	ENCODEMT000611232	Known	ISM	Suffix	0.10000000149011612	None	None	None	None
m54284U_191212_053548/137822335/ccs	PacBio_Hippocampus_Rep1	mm10_ERCC_SIRV	chr8	70776695	70768180	-	16	3143	25356	66191	ENSMUSG00000031834.15	ENSMUST00000034296.14	Pik3r2	Pik3r2-201	Known	Known	None	0.10000000149011612	None	None	None	None
m54284U_191212_053548/138216656/ccs	PacBio_Hippocampus_Rep1	mm10_ERCC_SIRV	chr8	70776645	70768180	-	16	3093	25356	66191	ENSMUSG00000031834.15	ENSMUST00000034296.14	Pik3r2	Pik3r2-201	Known	Known	None	0.10000000149011612	None	None	None	None
m54284U_191107_221739/72811022/ccs	PacBio_Cortex_Rep1	mm10_ERCC_SIRV	chr2	165287858	165276555	-	10	1996	6859	18307	ENSMUSG00000017664.16	ENSMUST00000109300.8	Slc35c2	Slc35c2-204	Known	Known	None	0.25	None	None	None	None
m54284U_191107_221739/125438256/ccs	PacBio_Cortex_Rep1	mm10_ERCC_SIRV	chr11	120348494	120345699	-	6	1895	35041	92671	ENSMUSG00000062825.15	ENSMUST00000071555.12	Actg1	Actg1-202	Known	Known	None	0.25	None	None	None	None
m54284U_191212_053548/138412726/ccs	PacBio_Hippocampus_Rep1	mm10_ERCC_SIRV	chr8	70776699	70768180	-	16	3147	25356	66191	ENSMUSG00000031834.15	ENSMUST00000034296.14	Pik3r2	Pik3r2-201	Known	Known	None	0.10000000149011612	None	None	None	None
m54284U_191212_053548/138544594/ccs	PacBio_Hippocampus_Rep1	mm10_ERCC_SIRV	chr8	70776637	70768180	-	16	3085	25356	66191	ENSMUSG00000031834.15	ENSMUST00000034296.14	Pik3r2	Pik3r2-201	Known	Known	None	0.10000000149011612	None	None	None	None
m54284U_191107_221739/73925472/ccs	PacBio_Cortex_Rep1	mm10_ERCC_SIRV	chr2	165287578	165276567	-	10	2475	6859	611361	ENSMUSG00000017664.16	ENCODEMT000611361	Slc35c2	ENCODEMT000611361	Known	NIC	None	0.25	None	None	None	None
m54284U_191212_053548/139199570/ccs	PacBio_Hippocampus_Rep1	mm10_ERCC_SIRV	chr8	70776655	70768180	-	16	3103	25356	66191	ENSMUSG00000031834.15	ENSMUST00000034296.14	Pik3r2	Pik3r2-201	Known	Known	None	0.10000000149011612	None	None	None	None
m54284U_191212_053548/139528628/ccs	PacBio_Hippocampus_Rep1	mm10_ERCC_SIRV	chr8	70776659	70768180	-	16	3107	25356	66191	ENSMUSG00000031834.15	ENSMUST00000034296.14	Pik3r2	Pik3r2-201	Known	Known	None	0.10000000149011612	None	None	None	None
m54284U_191107_221739/126618310/ccs	PacBio_Cortex_Rep1	mm10_ERCC_SIRV	chr11	120348494	120345699	-	6	1895	35041	92671	ENSMUSG00000062825.15	ENSMUST00000071555.12	Actg1	Actg1-202	Known	Known	None	0.25	None	None	None	None
m54284U_191212_053548/139921078/ccs	PacBio_Hippocampus_Rep1	mm10_ERCC_SIRV	chr8	70776659	70768180	-	16	3107	25356	66191	ENSMUSG00000031834.15	ENSMUST00000034296.14	Pik3r2	Pik3r2-201	Known	Known	None	0.10000000149011612	None	None	None	None
m54284U_191107_221739/75105900/ccs	PacBio_Cortex_Rep1	mm10_ERCC_SIRV	chr2	165287837	165276587	-	10	1810	6859	611342	ENSMUSG00000017664.16	ENCODEMT000611342	Slc35c2	ENCODEMT000611342	Known	NIC	None	0.25	None	None	None	None
m54284U_191212_053548/140313520/ccs	PacBio_Hippocampus_Rep1	mm10_ERCC_SIRV	chr8	70776647	70768180	-	16	3095	25356	66191	ENSMUSG00000031834.15	ENSMUST00000034296.14	Pik3r2	Pik3r2-201	Known	Known	None	0.10000000149011612	None	None	None	None
m54284U_191212_053548/140379409/ccs	PacBio_Hippocampus_Rep1	mm10_ERCC_SIRV	chr8	70776658	70768180	-	16	3106	25356	66191	ENSMUSG00000031834.15	ENSMUST00000034296.14	Pik3r2	Pik3r2-201	Known	Known	None	0.10000000149011612	None	None	None	None
m54284U_191107_221739/128451592/ccs	PacBio_Cortex_Rep1	mm10_ERCC_SIRV	chr11	120348493	120345699	-	6	1894	35041	92671	ENSMUSG00000062825.15	ENSMUST00000071555.12	Actg1	Actg1-202	Known	Known	None	0.25	None	None	None	None
m54284U_191212_053548/141558354/ccs	PacBio_Hippocampus_Rep1	mm10_ERCC_SIRV	chr8	70776679	70768180	-	16	3127	25356	66191	ENSMUSG00000031834.15	ENSMUST00000034296.14	Pik3r2	Pik3r2-201	Known	Known	None	0.10000000149011612	None	None	None	None
m54284U_191212_053548/141624984/ccs	PacBio_Hippocampus_Rep1	mm10_ERCC_SIRV	chr8	70776709	70768180	-	16	3152	25356	611385	ENSMUSG00000031834.15	ENCODEMT000611385	Pik3r2	ENCODEMT000611385	Known	NIC	None	0.10000000149011612	None	None	None	None
m54284U_191107_221739/80740846/ccs	PacBio_Cortex_Rep1	mm10_ERCC_SIRV	chr2	165287809	165276555	-	10	1947	6859	18307	ENSMUSG00000017664.16	ENSMUST00000109300.8	Slc35c2	Slc35c2-204	Known	Known	None	0.25	None	None	None	None
m54284U_191212_053548/141625361/ccs	PacBio_Hippocampus_Rep1	mm10_ERCC_SIRV	chr8	70770945	70768188	-	8	1662	25356	611225	ENSMUSG00000031834.15	ENCODEMT000611225	Pik3r2	ENCODEMT000611225	Known	ISM	Suffix	0.10000000149011612	None	None	None	None
m54284U_191107_221739/128452967/ccs	PacBio_Cortex_Rep1	mm10_ERCC_SIRV	chr11	120348492	120345699	-	6	1893	35041	92671	ENSMUSG00000062825.15	ENSMUST00000071555.12	Actg1	Actg1-202	Known	Known	None	0.25	None	None	None	None
m54284U_191212_053548/142214540/ccs	PacBio_Hippocampus_Rep1	mm10_ERCC_SIRV	chr8	70776650	70768176	-	17	2793	25356	611312	ENSMUSG00000031834.15	ENCODEMT000611312	Pik3r2	ENCODEMT000611312	Known	NIC	None	0.10000000149011612	None	None	None	None
m54284U_191107_221739/81987220/ccs	PacBio_Cortex_Rep1	mm10_ERCC_SIRV	chr2	165287862	165276571	-	10	1990	6859	611348	ENSMUSG00000017664.16	ENCODEMT000611348	Slc35c2	ENCODEMT000611348	Known	NIC	None	0.25	None	None	None	None
m54284U_191212_053548/142279802/ccs	PacBio_Hippocampus_Rep1	mm10_ERCC_SIRV	chr8	70774923	70768189	-	15	2900	25356	611224	ENSMUSG00000031834.15	ENCODEMT000611224	Pik3r2	ENCODEMT000611224	Known	ISM	Suffix	0.10000000149011612	None	None	None	None
m54284U_191212_053548/142344971/ccs	PacBio_Hippocampus_Rep1	mm10_ERCC_SIRV	chr8	70770798	70768179	-	7	1536	25356	611254	ENSMUSG00000031834.15	ENCODEMT000611254	Pik3r2	ENCODEMT000611254	Known	ISM	Suffix	0.10000000149011612	None	None	None	None
m54284U_191107_221739/129370565/ccs	PacBio_Cortex_Rep1	mm10_ERCC_SIRV	chr11	120348495	120345699	-	6	1896	35041	92671	ENSMUSG00000062825.15	ENSMUST00000071555.12	Actg1	Actg1-202	Known	Known	None	0.25	None	None	None	None
m54284U_191107_221739/82183834/ccs	PacBio_Cortex_Rep1	mm10_ERCC_SIRV	chr2	165282223	165276587	-	7	1390	6859	611340	ENSMUSG00000017664.16	ENCODEMT000611340	Slc35c2	ENCODEMT000611340	Known	ISM	Suffix	0.25	None	None	None	None
m54284U_191212_053548/142346636/ccs	PacBio_Hippocampus_Rep1	mm10_ERCC_SIRV	chr8	70776633	70768180	-	16	3081	25356	66191	ENSMUSG00000031834.15	ENSMUST00000034296.14	Pik3r2	Pik3r2-201	Known	Known	None	0.10000000149011612	None	None	None	None
m54284U_191212_053548/142738117/ccs	PacBio_Hippocampus_Rep1	mm10_ERCC_SIRV	chr8	70776710	70768180	-	16	3158	25356	66191	ENSMUSG00000031834.15	ENSMUST00000034296.14	Pik3r2	Pik3r2-201	Known	Known	None	0.10000000149011612	None	None	None	None
m54284U_191212_053548/142739372/ccs	PacBio_Hippocampus_Rep1	mm10_ERCC_SIRV	chr8	70776710	70768180	-	16	3158	25356	66191	ENSMUSG00000031834.15	ENSMUST00000034296.14	Pik3r2	Pik3r2-201	Known	Known	None	0.10000000149011612	None	None	None	None
m54284U_191107_221739/130680660/ccs	PacBio_Cortex_Rep1	mm10_ERCC_SIRV	chr11	120348492	120345699	-	6	1893	35041	92671	ENSMUSG00000062825.15	ENSMUST00000071555.12	Actg1	Actg1-202	Known	Known	None	0.25	None	None	None	None
m54284U_191107_221739/83560889/ccs	PacBio_Cortex_Rep1	mm10_ERCC_SIRV	chr2	165283605	165276555	-	9	1852	6859	611386	ENSMUSG00000017664.16	ENCODEMT000611386	Slc35c2	ENCODEMT000611386	Known	ISM	Suffix	0.25	None	None	None	None
m54284U_191212_053548/143262372/ccs	PacBio_Hippocampus_Rep1	mm10_ERCC_SIRV	chr8	70776728	70768180	-	16	3176	25356	66191	ENSMUSG00000031834.15	ENSMUST00000034296.14	Pik3r2	Pik3r2-201	Known	Known	None	0.10000000149011612	None	None	None	None
m54284U_191212_053548/143720848/ccs	PacBio_Hippocampus_Rep1	mm10_ERCC_SIRV	chr8	70776710	70768180	-	16	3158	25356	66191	ENSMUSG00000031834.15	ENSMUST00000034296.14	Pik3r2	Pik3r2-201	Known	Known	None	0.10000000149011612	None	None	None	None
m54284U_191212_053548/143788814/ccs	PacBio_Hippocampus_Rep1	mm10_ERCC_SIRV	chr8	70772112	70768186	-	11	2083	25356	611232	ENSMUSG00000031834.15	ENCODEMT000611232	Pik3r2	ENCODEMT000611232	Known	ISM	Suffix	0.10000000149011612	None	None	None	None
m54284U_191107_221739/131661905/ccs	PacBio_Cortex_Rep1	mm10_ERCC_SIRV	chr11	120348495	120345699	-	6	1896	35041	92671	ENSMUSG00000062825.15	ENSMUST00000071555.12	Actg1	Actg1-202	Known	Known	None	0.25	None	None	None	None
m54284U_191107_221739/85789415/ccs	PacBio_Cortex_Rep1	mm10_ERCC_SIRV	chr2	165287808	165276555	-	9	1816	6859	611387	ENSMUSG00000017664.16	ENCODEMT000611387	Slc35c2	ENCODEMT000611387	Known	NIC	None	0.25	None	None	None	None
m54284U_191212_053548/143917830/ccs	PacBio_Hippocampus_Rep1	mm10_ERCC_SIRV	chr8	70772014	70768186	-	11	1985	25356	611232	ENSMUSG00000031834.15	ENCODEMT000611232	Pik3r2	ENCODEMT000611232	Known	ISM	Suffix	0.10000000149011612	None	None	None	None
m54284U_191212_053548/144247620/ccs	PacBio_Hippocampus_Rep1	mm10_ERCC_SIRV	chr8	70776628	70768180	-	16	3076	25356	66191	ENSMUSG00000031834.15	ENSMUST00000034296.14	Pik3r2	Pik3r2-201	Known	Known	None	0.10000000149011612	None	None	None	None
m54284U_191107_221739/131991633/ccs	PacBio_Cortex_Rep1	mm10_ERCC_SIRV	chr11	120348494	120345699	-	6	1895	35041	92671	ENSMUSG00000062825.15	ENSMUST00000071555.12	Actg1	Actg1-202	Known	Known	None	0.25	None	None	None	None
m54284U_191212_053548/144573268/ccs	PacBio_Hippocampus_Rep1	mm10_ERCC_SIRV	chr8	70776674	70768180	-	16	3122	25356	66191	ENSMUSG00000031834.15	ENSMUST00000034296.14	Pik3r2	Pik3r2-201	Known	Known	None	0.10000000149011612	None	None	None	None
m54284U_191107_221739/86903147/ccs	PacBio_Cortex_Rep1	mm10_ERCC_SIRV	chr2	165287838	165276555	-	8	1655	6859	611388	ENSMUSG00000017664.16	ENCODEMT000611388	Slc35c2	ENCODEMT000611388	Known	NIC	None	0.25	None	None	None	None
m54284U_191212_053548/145490463/ccs	PacBio_Hippocampus_Rep1	mm10_ERCC_SIRV	chr8	70776658	70768180	-	16	3106	25356	66191	ENSMUSG00000031834.15	ENSMUST00000034296.14	Pik3r2	Pik3r2-201	Known	Known	None	0.10000000149011612	None	None	None	None
m54284U_191212_053548/147456310/ccs	PacBio_Hippocampus_Rep1	mm10_ERCC_SIRV	chr8	70776664	70768180	-	16	3112	25356	66191	ENSMUSG00000031834.15	ENSMUST00000034296.14	Pik3r2	Pik3r2-201	Known	Known	None	0.10000000149011612	None	None	None	None
m54284U_191212_053548/147850910/ccs	PacBio_Hippocampus_Rep1	mm10_ERCC_SIRV	chr8	70776659	70768180	-	16	3107	25356	66191	ENSMUSG00000031834.15	ENSMUST00000034296.14	Pik3r2	Pik3r2-201	Known	Known	None	0.10000000149011612	None	None	None	None
m54284U_191107_221739/132908193/ccs	PacBio_Cortex_Rep1	mm10_ERCC_SIRV	chr11	120348492	120345699	-	6	1893	35041	92671	ENSMUSG00000062825.15	ENSMUST00000071555.12	Actg1	Actg1-202	Known	Known	None	0.25	None	None	None	None
m54284U_191107_221739/90112891/ccs	PacBio_Cortex_Rep1	mm10_ERCC_SIRV	chr2	165287728	165276555	-	10	3166	6859	611389	ENSMUSG00000017664.16	ENCODEMT000611389	Slc35c2	ENCODEMT000611389	Known	NIC	None	0.25	None	None	None	None
m54284U_191212_053548/148177826/ccs	PacBio_Hippocampus_Rep1	mm10_ERCC_SIRV	chr8	70776638	70768180	-	16	3077	25356	66191	ENSMUSG00000031834.15	ENSMUST00000034296.14	Pik3r2	Pik3r2-201	Known	Known	None	0.10000000149011612	None	None	None	None
m54284U_191212_053548/148505314/ccs	PacBio_Hippocampus_Rep1	mm10_ERCC_SIRV	chr8	70776696	70768180	-	16	3144	25356	66191	ENSMUSG00000031834.15	ENSMUST00000034296.14	Pik3r2	Pik3r2-201	Known	Known	None	0.10000000149011612	None	None	None	None
m54284U_191107_221739/92799188/ccs	PacBio_Cortex_Rep1	mm10_ERCC_SIRV	chr2	165287748	165276571	-	10	2932	6859	611353	ENSMUSG00000017664.16	ENCODEMT000611353	Slc35c2	ENCODEMT000611353	Known	NIC	None	0.25	None	None	None	None
m54284U_191107_221739/132909228/ccs	PacBio_Cortex_Rep1	mm10_ERCC_SIRV	chr11	120348492	120345699	-	6	1893	35041	92671	ENSMUSG00000062825.15	ENSMUST00000071555.12	Actg1	Actg1-202	Known	Known	None	0.25	None	None	None	None
m54284U_191212_053548/149029544/ccs	PacBio_Hippocampus_Rep1	mm10_ERCC_SIRV	chr8	70774540	70768189	-	15	2505	25356	611224	ENSMUSG00000031834.15	ENCODEMT000611224	Pik3r2	ENCODEMT000611224	Known	ISM	Suffix	0.10000000149011612	None	None	None	None
m54284U_191212_053548/149292965/ccs	PacBio_Hippocampus_Rep1	mm10_ERCC_SIRV	chr8	70771320	70768188	-	10	1829	25356	611228	ENSMUSG00000031834.15	ENCODEMT000611228	Pik3r2	ENCODEMT000611228	Known	ISM	Suffix	0.10000000149011612	None	None	None	None
m54284U_191212_053548/149684711/ccs	PacBio_Hippocampus_Rep1	mm10_ERCC_SIRV	chr8	70776653	70768180	-	16	3101	25356	66191	ENSMUSG00000031834.15	ENSMUST00000034296.14	Pik3r2	Pik3r2-201	Known	Known	None	0.10000000149011612	None	None	None	None
m54284U_191107_221739/95617060/ccs	PacBio_Cortex_Rep1	mm10_ERCC_SIRV	chr2	165287744	165276555	-	10	1979	6859	18304	ENSMUSG00000017664.16	ENSMUST00000109298.7	Slc35c2	Slc35c2-202	Known	Known	None	0.25	None	None	None	None
m54284U_191107_221739/133827329/ccs	PacBio_Cortex_Rep1	mm10_ERCC_SIRV	chr11	120348490	120345699	-	6	1891	35041	92671	ENSMUSG00000062825.15	ENSMUST00000071555.12	Actg1	Actg1-202	Known	Known	None	0.25	None	None	None	None
m54284U_191212_053548/150931850/ccs	PacBio_Hippocampus_Rep1	mm10_ERCC_SIRV	chr8	70772210	70768180	-	12	2154	25356	611247	ENSMUSG00000031834.15	ENCODEMT000611247	Pik3r2	ENCODEMT000611247	Known	ISM	Suffix	0.10000000149011612	None	None	None	None
m54284U_191212_053548/151390955/ccs	PacBio_Hippocampus_Rep1	mm10_ERCC_SIRV	chr8	70776646	70768180	-	16	3094	25356	66191	ENSMUSG00000031834.15	ENSMUST00000034296.14	Pik3r2	Pik3r2-201	Known	Known	None	0.10000000149011612	None	None	None	None
m54284U_191107_221739/97059676/ccs	PacBio_Cortex_Rep1	mm10_ERCC_SIRV	chr2	165287811	165276555	-	10	1888	6859	611390	ENSMUSG00000017664.16	ENCODEMT000611390	Slc35c2	ENCODEMT000611390	Known	NIC	None	0.25	None	None	None	None
m54284U_191212_053548/151521619/ccs	PacBio_Hippocampus_Rep1	mm10_ERCC_SIRV	chr8	70776703	70768180	-	16	3151	25356	66191	ENSMUSG00000031834.15	ENSMUST00000034296.14	Pik3r2	Pik3r2-201	Known	Known	None	0.10000000149011612	None	None	None	None
m54284U_191107_221739/133956409/ccs	PacBio_Cortex_Rep1	mm10_ERCC_SIRV	chr11	120348495	120345699	-	6	1890	35041	92671	ENSMUSG00000062825.15	ENSMUST00000071555.12	Actg1	Actg1-202	Known	Known	None	0.25	None	None	None	None
m54284U_191212_053548/151781651/ccs	PacBio_Hippocampus_Rep1	mm10_ERCC_SIRV	chr8	70776696	70768180	-	16	3144	25356	66191	ENSMUSG00000031834.15	ENSMUST00000034296.14	Pik3r2	Pik3r2-201	Known	Known	None	0.10000000149011612	None	None	None	None
m54284U_191212_053548/152045509/ccs	PacBio_Hippocampus_Rep1	mm10_ERCC_SIRV	chr8	70776667	70768180	-	16	3115	25356	66191	ENSMUSG00000031834.15	ENSMUST00000034296.14	Pik3r2	Pik3r2-201	Known	Known	None	0.10000000149011612	None	None	None	None
m54284U_191107_221739/104859287/ccs	PacBio_Cortex_Rep1	mm10_ERCC_SIRV	chr2	165287827	165276571	-	10	1902	6859	611349	ENSMUSG00000017664.16	ENCODEMT000611349	Slc35c2	ENCODEMT000611349	Known	NIC	None	0.25	None	None	None	None
m54284U_191212_053548/152700775/ccs	PacBio_Hippocampus_Rep1	mm10_ERCC_SIRV	chr8	70776660	70768180	-	16	3108	25356	66191	ENSMUSG00000031834.15	ENSMUST00000034296.14	Pik3r2	Pik3r2-201	Known	Known	None	0.10000000149011612	None	None	None	None
m54284U_191107_221739/134678270/ccs	PacBio_Cortex_Rep1	mm10_ERCC_SIRV	chr11	120348096	120345699	-	5	1824	35041	92672	ENSMUSG00000062825.15	ENSMUST00000106215.10	Actg1	Actg1-204	Known	Known	None	0.25	None	None	None	None
m54284U_191212_053548/153094702/ccs	PacBio_Hippocampus_Rep1	mm10_ERCC_SIRV	chr8	70776690	70768180	-	16	3138	25356	66191	ENSMUSG00000031834.15	ENSMUST00000034296.14	Pik3r2	Pik3r2-201	Known	Known	None	0.10000000149011612	None	None	None	None
m54284U_191212_053548/153356755/ccs	PacBio_Hippocampus_Rep1	mm10_ERCC_SIRV	chr8	70776640	70768180	-	16	3122	25356	611391	ENSMUSG00000031834.15	ENCODEMT000611391	Pik3r2	ENCODEMT000611391	Known	NIC	None	0.10000000149011612	None	None	None	None
m54284U_191107_221739/105186312/ccs	PacBio_Cortex_Rep1	mm10_ERCC_SIRV	chr2	165287803	165276571	-	10	1878	6859	611349	ENSMUSG00000017664.16	ENCODEMT000611349	Slc35c2	ENCODEMT000611349	Known	NIC	None	0.25	None	None	None	None
m54284U_191212_053548/153617387/ccs	PacBio_Hippocampus_Rep1	mm10_ERCC_SIRV	chr8	70776637	70768180	-	16	3085	25356	66191	ENSMUSG00000031834.15	ENSMUST00000034296.14	Pik3r2	Pik3r2-201	Known	Known	None	0.10000000149011612	None	None	None	None
m54284U_191107_221739/134809000/ccs	PacBio_Cortex_Rep1	mm10_ERCC_SIRV	chr11	120348494	120345699	-	6	1895	35041	92671	ENSMUSG00000062825.15	ENSMUST00000071555.12	Actg1	Actg1-202	Known	Known	None	0.25	None	None	None	None
m54284U_191212_053548/154274603/ccs	PacBio_Hippocampus_Rep1	mm10_ERCC_SIRV	chr8	70776702	70768180	-	16	3150	25356	66191	ENSMUSG00000031834.15	ENSMUST00000034296.14	Pik3r2	Pik3r2-201	Known	Known	None	0.10000000149011612	None	None	None	None
m54284U_191107_221739/105906548/ccs	PacBio_Cortex_Rep1	mm10_ERCC_SIRV	chr2	165287808	165276555	-	10	1946	6859	18307	ENSMUSG00000017664.16	ENSMUST00000109300.8	Slc35c2	Slc35c2-204	Known	Known	None	0.25	None	None	None	None
m54284U_191212_053548/154535507/ccs	PacBio_Hippocampus_Rep1	mm10_ERCC_SIRV	chr8	70776699	70768180	-	16	3135	25356	66191	ENSMUSG00000031834.15	ENSMUST00000034296.14	Pik3r2	Pik3r2-201	Known	Known	None	0.10000000149011612	None	None	None	None
m54284U_191212_053548/155583721/ccs	PacBio_Hippocampus_Rep1	mm10_ERCC_SIRV	chr8	70776657	70768180	-	16	3105	25356	66191	ENSMUSG00000031834.15	ENSMUST00000034296.14	Pik3r2	Pik3r2-201	Known	Known	None	0.10000000149011612	None	None	None	None
m54284U_191107_221739/136578300/ccs	PacBio_Cortex_Rep1	mm10_ERCC_SIRV	chr11	120348492	120345699	-	6	1893	35041	92671	ENSMUSG00000062825.15	ENSMUST00000071555.12	Actg1	Actg1-202	Known	Known	None	0.25	None	None	None	None
m54284U_191212_053548/155714408/ccs	PacBio_Hippocampus_Rep1	mm10_ERCC_SIRV	chr8	70776647	70768180	-	16	3095	25356	66191	ENSMUSG00000031834.15	ENSMUST00000034296.14	Pik3r2	Pik3r2-201	Known	Known	None	0.10000000149011612	None	None	None	None
m54284U_191107_221739/105974294/ccs	PacBio_Cortex_Rep1	mm10_ERCC_SIRV	chr2	165287813	165276571	-	10	1888	6859	611349	ENSMUSG00000017664.16	ENCODEMT000611349	Slc35c2	ENCODEMT000611349	Known	NIC	None	0.25	None	None	None	None
m54284U_191212_053548/156303508/ccs	PacBio_Hippocampus_Rep1	mm10_ERCC_SIRV	chr8	70776716	70768180	-	16	3158	25356	66191	ENSMUSG00000031834.15	ENSMUST00000034296.14	Pik3r2	Pik3r2-201	Known	Known	None	0.10000000149011612	None	None	None	None
m54284U_191212_053548/156303637/ccs	PacBio_Hippocampus_Rep1	mm10_ERCC_SIRV	chr8	70776634	70768180	-	16	3082	25356	66191	ENSMUSG00000031834.15	ENSMUST00000034296.14	Pik3r2	Pik3r2-201	Known	Known	None	0.10000000149011612	None	None	None	None
m54284U_191107_221739/136579043/ccs	PacBio_Cortex_Rep1	mm10_ERCC_SIRV	chr11	120348495	120345699	-	6	1896	35041	92671	ENSMUSG00000062825.15	ENSMUST00000071555.12	Actg1	Actg1-202	Known	Known	None	0.25	None	None	None	None
m54284U_191107_221739/109184358/ccs	PacBio_Cortex_Rep1	mm10_ERCC_SIRV	chr2	165281357	165276587	-	6	1328	6859	611341	ENSMUSG00000017664.16	ENCODEMT000611341	Slc35c2	ENCODEMT000611341	Known	ISM	Suffix	0.25	None	None	None	None
m54284U_191212_053548/156501315/ccs	PacBio_Hippocampus_Rep1	mm10_ERCC_SIRV	chr8	70770046	70768186	-	5	1214	25356	611235	ENSMUSG00000031834.15	ENCODEMT000611235	Pik3r2	ENCODEMT000611235	Known	ISM	Suffix	0.10000000149011612	None	None	None	None
m54284U_191107_221739/112722427/ccs	PacBio_Cortex_Rep1	mm10_ERCC_SIRV	chr2	165287720	165276555	-	10	2763	6859	611392	ENSMUSG00000017664.16	ENCODEMT000611392	Slc35c2	ENCODEMT000611392	Known	NNC	None	0.25	None	None	None	None
m54284U_191212_053548/157025537/ccs	PacBio_Hippocampus_Rep1	mm10_ERCC_SIRV	chr8	70772081	70768186	-	11	2052	25356	611232	ENSMUSG00000031834.15	ENCODEMT000611232	Pik3r2	ENCODEMT000611232	Known	ISM	Suffix	0.10000000149011612	None	None	None	None
m54284U_191212_053548/157221195/ccs	PacBio_Hippocampus_Rep1	mm10_ERCC_SIRV	chr8	70776701	70768180	-	16	3149	25356	66191	ENSMUSG00000031834.15	ENSMUST00000034296.14	Pik3r2	Pik3r2-201	Known	Known	None	0.10000000149011612	None	None	None	None
m54284U_191107_221739/137036595/ccs	PacBio_Cortex_Rep1	mm10_ERCC_SIRV	chr11	120348492	120345699	-	6	1893	35041	92671	ENSMUSG00000062825.15	ENSMUST00000071555.12	Actg1	Actg1-202	Known	Known	None	0.25	None	None	None	None
m54284U_191107_221739/113445072/ccs	PacBio_Cortex_Rep1	mm10_ERCC_SIRV	chr2	165287859	165276555	-	10	1997	6859	18307	ENSMUSG00000017664.16	ENSMUST00000109300.8	Slc35c2	Slc35c2-204	Known	Known	None	0.25	None	None	None	None
m54284U_191212_053548/157614268/ccs	PacBio_Hippocampus_Rep1	mm10_ERCC_SIRV	chr8	70776701	70768180	-	16	3149	25356	66191	ENSMUSG00000031834.15	ENSMUST00000034296.14	Pik3r2	Pik3r2-201	Known	Known	None	0.10000000149011612	None	None	None	None
m54284U_191212_053548/157943105/ccs	PacBio_Hippocampus_Rep1	mm10_ERCC_SIRV	chr8	70776678	70768180	-	16	3126	25356	66191	ENSMUSG00000031834.15	ENSMUST00000034296.14	Pik3r2	Pik3r2-201	Known	Known	None	0.10000000149011612	None	None	None	None
m54284U_191212_053548/158533711/ccs	PacBio_Hippocampus_Rep1	mm10_ERCC_SIRV	chr8	70776695	70768180	-	16	3113	25356	66191	ENSMUSG00000031834.15	ENSMUST00000034296.14	Pik3r2	Pik3r2-201	Known	Known	None	0.10000000149011612	None	None	None	None
m54284U_191107_221739/139004025/ccs	PacBio_Cortex_Rep1	mm10_ERCC_SIRV	chr11	120348495	120345699	-	6	1896	35041	92671	ENSMUSG00000062825.15	ENSMUST00000071555.12	Actg1	Actg1-202	Known	Known	None	0.25	None	None	None	None
m54284U_191107_221739/118097625/ccs	PacBio_Cortex_Rep1	mm10_ERCC_SIRV	chr2	165287839	165276554	-	9	1831	6859	611387	ENSMUSG00000017664.16	ENCODEMT000611387	Slc35c2	ENCODEMT000611387	Known	NIC	None	0.25	None	None	None	None
m54284U_191212_053548/158598738/ccs	PacBio_Hippocampus_Rep1	mm10_ERCC_SIRV	chr8	70776689	70768180	-	16	3137	25356	66191	ENSMUSG00000031834.15	ENSMUST00000034296.14	Pik3r2	Pik3r2-201	Known	Known	None	0.10000000149011612	None	None	None	None
m54284U_191212_053548/158861105/ccs	PacBio_Hippocampus_Rep1	mm10_ERCC_SIRV	chr8	70774450	70768176	-	16	2720	25356	611372	ENSMUSG00000031834.15	ENCODEMT000611372	Pik3r2	ENCODEMT000611372	Known	ISM	Suffix	0.10000000149011612	None	None	None	None
m54284U_191107_221739/118752948/ccs	PacBio_Cortex_Rep1	mm10_ERCC_SIRV	chr2	165287802	165276555	-	10	1940	6859	18307	ENSMUSG00000017664.16	ENSMUST00000109300.8	Slc35c2	Slc35c2-204	Known	Known	None	0.25	None	None	None	None
m54284U_191212_053548/159123585/ccs	PacBio_Hippocampus_Rep1	mm10_ERCC_SIRV	chr8	70776633	70768180	-	16	3081	25356	66191	ENSMUSG00000031834.15	ENSMUST00000034296.14	Pik3r2	Pik3r2-201	Known	Known	None	0.10000000149011612	None	None	None	None
m54284U_191107_221739/139396162/ccs	PacBio_Cortex_Rep1	mm10_ERCC_SIRV	chr11	120348495	120345699	-	6	1896	35041	92671	ENSMUSG00000062825.15	ENSMUST00000071555.12	Actg1	Actg1-202	Known	Known	None	0.25	None	None	None	None
m54284U_191107_221739/119603295/ccs	PacBio_Cortex_Rep1	mm10_ERCC_SIRV	chr2	165287824	165276555	-	10	2070	6859	611393	ENSMUSG00000017664.16	ENCODEMT000611393	Slc35c2	ENCODEMT000611393	Known	NNC	None	0.25	None	None	None	None
m54284U_191212_053548/160106728/ccs	PacBio_Hippocampus_Rep1	mm10_ERCC_SIRV	chr8	70771957	70768186	-	11	1928	25356	611232	ENSMUSG00000031834.15	ENCODEMT000611232	Pik3r2	ENCODEMT000611232	Known	ISM	Suffix	0.10000000149011612	None	None	None	None
m54284U_191212_053548/160303423/ccs	PacBio_Hippocampus_Rep1	mm10_ERCC_SIRV	chr8	70776655	70768180	-	16	3103	25356	66191	ENSMUSG00000031834.15	ENSMUST00000034296.14	Pik3r2	Pik3r2-201	Known	Known	None	0.10000000149011612	None	None	None	None
m54284U_191107_221739/129894518/ccs	PacBio_Cortex_Rep1	mm10_ERCC_SIRV	chr2	165276696	165276555	-	1	142	6859	611394	ENSMUSG00000017664.16	ENCODEMT000611394	Slc35c2	ENCODEMT000611394	Known	Genomic	None	0.25	None	None	None	None
m54284U_191107_221739/139856433/ccs	PacBio_Cortex_Rep1	mm10_ERCC_SIRV	chr11	120348492	120345699	-	6	1893	35041	92671	ENSMUSG00000062825.15	ENSMUST00000071555.12	Actg1	Actg1-202	Known	Known	None	0.25	None	None	None	None
m54284U_191212_053548/160367948/ccs	PacBio_Hippocampus_Rep1	mm10_ERCC_SIRV	chr8	70776696	70768180	-	16	3144	25356	66191	ENSMUSG00000031834.15	ENSMUST00000034296.14	Pik3r2	Pik3r2-201	Known	Known	None	0.10000000149011612	None	None	None	None
m54284U_191212_053548/160499843/ccs	PacBio_Hippocampus_Rep1	mm10_ERCC_SIRV	chr8	70774739	70768189	-	15	2716	25356	611224	ENSMUSG00000031834.15	ENCODEMT000611224	Pik3r2	ENCODEMT000611224	Known	ISM	Suffix	0.10000000149011612	None	None	None	None
m54284U_191107_221739/131334965/ccs	PacBio_Cortex_Rep1	mm10_ERCC_SIRV	chr2	165287853	165276571	-	10	1928	6859	611349	ENSMUSG00000017664.16	ENCODEMT000611349	Slc35c2	ENCODEMT000611349	Known	NIC	None	0.25	None	None	None	None
m54284U_191212_053548/160826690/ccs	PacBio_Hippocampus_Rep1	mm10_ERCC_SIRV	chr8	70771374	70768188	-	10	1883	25356	611228	ENSMUSG00000031834.15	ENCODEMT000611228	Pik3r2	ENCODEMT000611228	Known	ISM	Suffix	0.10000000149011612	None	None	None	None
m54284U_191107_221739/140641284/ccs	PacBio_Cortex_Rep1	mm10_ERCC_SIRV	chr11	120348495	120345699	-	6	1896	35041	92671	ENSMUSG00000062825.15	ENSMUST00000071555.12	Actg1	Actg1-202	Known	Known	None	0.25	None	None	None	None
m54284U_191212_053548/161219589/ccs	PacBio_Hippocampus_Rep1	mm10_ERCC_SIRV	chr8	70776648	70768180	-	16	3096	25356	66191	ENSMUSG00000031834.15	ENSMUST00000034296.14	Pik3r2	Pik3r2-201	Known	Known	None	0.10000000149011612	None	None	None	None
m54284U_191212_053548/161416025/ccs	PacBio_Hippocampus_Rep1	mm10_ERCC_SIRV	chr8	70776678	70768180	-	16	3126	25356	66191	ENSMUSG00000031834.15	ENSMUST00000034296.14	Pik3r2	Pik3r2-201	Known	Known	None	0.10000000149011612	None	None	None	None
m54284U_191107_221739/131664726/ccs	PacBio_Cortex_Rep1	mm10_ERCC_SIRV	chr2	165287839	165276571	-	10	1973	6859	611348	ENSMUSG00000017664.16	ENCODEMT000611348	Slc35c2	ENCODEMT000611348	Known	NIC	None	0.25	None	None	None	None
m54284U_191212_053548/161745497/ccs	PacBio_Hippocampus_Rep1	mm10_ERCC_SIRV	chr8	70776696	70768180	-	16	3144	25356	66191	ENSMUSG00000031834.15	ENSMUST00000034296.14	Pik3r2	Pik3r2-201	Known	Known	None	0.10000000149011612	None	None	None	None
m54284U_191107_221739/141493441/ccs	PacBio_Cortex_Rep1	mm10_ERCC_SIRV	chr11	120348495	120345699	-	6	1896	35041	92671	ENSMUSG00000062825.15	ENSMUST00000071555.12	Actg1	Actg1-202	Known	Known	None	0.25	None	None	None	None
m54284U_191212_053548/161874218/ccs	PacBio_Hippocampus_Rep1	mm10_ERCC_SIRV	chr8	70776684	70768180	-	16	3132	25356	66191	ENSMUSG00000031834.15	ENSMUST00000034296.14	Pik3r2	Pik3r2-201	Known	Known	None	0.10000000149011612	None	None	None	None
m54284U_191212_053548/161876056/ccs	PacBio_Hippocampus_Rep1	mm10_ERCC_SIRV	chr8	70776685	70768180	-	16	3133	25356	66191	ENSMUSG00000031834.15	ENSMUST00000034296.14	Pik3r2	Pik3r2-201	Known	Known	None	0.10000000149011612	None	None	None	None
m54284U_191107_221739/135530759/ccs	PacBio_Cortex_Rep1	mm10_ERCC_SIRV	chr2	165283361	165276554	-	9	1613	6859	611386	ENSMUSG00000017664.16	ENCODEMT000611386	Slc35c2	ENCODEMT000611386	Known	ISM	Suffix	0.25	None	None	None	None
m54284U_191107_221739/145427145/ccs	PacBio_Cortex_Rep1	mm10_ERCC_SIRV	chr2	165287710	165276555	-	9	2390	6859	611395	ENSMUSG00000017664.16	ENCODEMT000611395	Slc35c2	ENCODEMT000611395	Known	NIC	None	0.25	None	None	None	None
m54284U_191212_053548/161940057/ccs	PacBio_Hippocampus_Rep1	mm10_ERCC_SIRV	chr8	70776655	70768180	-	16	3103	25356	66191	ENSMUSG00000031834.15	ENSMUST00000034296.14	Pik3r2	Pik3r2-201	Known	Known	None	0.10000000149011612	None	None	None	None
m54284U_191107_221739/141493766/ccs	PacBio_Cortex_Rep1	mm10_ERCC_SIRV	chr11	120348493	120345699	-	6	1894	35041	92671	ENSMUSG00000062825.15	ENSMUST00000071555.12	Actg1	Actg1-202	Known	Known	None	0.25	None	None	None	None
m54284U_191212_053548/162662819/ccs	PacBio_Hippocampus_Rep1	mm10_ERCC_SIRV	chr8	70776696	70768180	-	16	3144	25356	66191	ENSMUSG00000031834.15	ENSMUST00000034296.14	Pik3r2	Pik3r2-201	Known	Known	None	0.10000000149011612	None	None	None	None
m54284U_191212_053548/163250449/ccs	PacBio_Hippocampus_Rep1	mm10_ERCC_SIRV	chr8	70771150	70768185	-	9	1742	25356	611236	ENSMUSG00000031834.15	ENCODEMT000611236	Pik3r2	ENCODEMT000611236	Known	ISM	Suffix	0.10000000149011612	None	None	None	None
m54284U_191107_221739/148832525/ccs	PacBio_Cortex_Rep1	mm10_ERCC_SIRV	chr2	165286569	165276571	-	10	1942	6859	611353	ENSMUSG00000017664.16	ENCODEMT000611353	Slc35c2	ENCODEMT000611353	Known	NIC	None	0.25	None	None	None	None
m54284U_191212_053548/163644063/ccs	PacBio_Hippocampus_Rep1	mm10_ERCC_SIRV	chr8	70776679	70768180	-	16	3127	25356	66191	ENSMUSG00000031834.15	ENSMUST00000034296.14	Pik3r2	Pik3r2-201	Known	Known	None	0.10000000149011612	None	None	None	None
m54284U_191107_221739/141952255/ccs	PacBio_Cortex_Rep1	mm10_ERCC_SIRV	chr11	120348489	120345699	-	6	1890	35041	92671	ENSMUSG00000062825.15	ENSMUST00000071555.12	Actg1	Actg1-202	Known	Known	None	0.25	None	None	None	None
m54284U_191212_053548/165152516/ccs	PacBio_Hippocampus_Rep1	mm10_ERCC_SIRV	chr8	70776654	70768180	-	16	3102	25356	66191	ENSMUSG00000031834.15	ENSMUST00000034296.14	Pik3r2	Pik3r2-201	Known	Known	None	0.10000000149011612	None	None	None	None
m54284U_191107_221739/152830695/ccs	PacBio_Cortex_Rep1	mm10_ERCC_SIRV	chr2	165287859	165276555	-	10	2053	6859	611396	ENSMUSG00000017664.16	ENCODEMT000611396	Slc35c2	ENCODEMT000611396	Known	NIC	None	0.25	None	None	None	None
m54284U_191212_053548/165741158/ccs	PacBio_Hippocampus_Rep1	mm10_ERCC_SIRV	chr8	70776667	70768180	-	16	3115	25356	66191	ENSMUSG00000031834.15	ENSMUST00000034296.14	Pik3r2	Pik3r2-201	Known	Known	None	0.10000000149011612	None	None	None	None
m54284U_191212_053548/165741483/ccs	PacBio_Hippocampus_Rep1	mm10_ERCC_SIRV	chr8	70776658	70768180	-	16	3106	25356	66191	ENSMUSG00000031834.15	ENSMUST00000034296.14	Pik3r2	Pik3r2-201	Known	Known	None	0.10000000149011612	None	None	None	None
m54284U_191212_053548/166135411/ccs	PacBio_Hippocampus_Rep1	mm10_ERCC_SIRV	chr8	70776703	70768180	-	16	3151	25356	66191	ENSMUSG00000031834.15	ENSMUST00000034296.14	Pik3r2	Pik3r2-201	Known	Known	None	0.10000000149011612	None	None	None	None
m54284U_191107_221739/143002094/ccs	PacBio_Cortex_Rep1	mm10_ERCC_SIRV	chr11	120348492	120345699	-	6	1893	35041	92671	ENSMUSG00000062825.15	ENSMUST00000071555.12	Actg1	Actg1-202	Known	Known	None	0.25	None	None	None	None
m54284U_191107_221739/153289289/ccs	PacBio_Cortex_Rep1	mm10_ERCC_SIRV	chr2	165287755	165276555	-	10	1990	6859	18304	ENSMUSG00000017664.16	ENSMUST00000109298.7	Slc35c2	Slc35c2-202	Known	Known	None	0.25	None	None	None	None
m54284U_191212_053548/166986220/ccs	PacBio_Hippocampus_Rep1	mm10_ERCC_SIRV	chr8	70776638	70768180	-	16	3086	25356	66191	ENSMUSG00000031834.15	ENSMUST00000034296.14	Pik3r2	Pik3r2-201	Known	Known	None	0.10000000149011612	None	None	None	None
m54284U_191212_053548/167119539/ccs	PacBio_Hippocampus_Rep1	mm10_ERCC_SIRV	chr8	70776696	70768180	-	16	3144	25356	66191	ENSMUSG00000031834.15	ENSMUST00000034296.14	Pik3r2	Pik3r2-201	Known	Known	None	0.10000000149011612	None	None	None	None
m54284U_191107_221739/145165023/ccs	PacBio_Cortex_Rep1	mm10_ERCC_SIRV	chr11	120348495	120345699	-	6	1896	35041	92671	ENSMUSG00000062825.15	ENSMUST00000071555.12	Actg1	Actg1-202	Known	Known	None	0.25	None	None	None	None
m54284U_191212_053548/167838516/ccs	PacBio_Hippocampus_Rep1	mm10_ERCC_SIRV	chr8	70772112	70768186	-	11	2083	25356	611232	ENSMUSG00000031834.15	ENCODEMT000611232	Pik3r2	ENCODEMT000611232	Known	ISM	Suffix	0.10000000149011612	None	None	None	None
m54284U_191107_221739/156369291/ccs	PacBio_Cortex_Rep1	mm10_ERCC_SIRV	chr2	165287771	165276555	-	10	1941	6859	18303	ENSMUSG00000017664.16	ENSMUST00000109299.7	Slc35c2	Slc35c2-203	Known	Known	None	0.25	None	None	None	None
m54284U_191212_053548/168167441/ccs	PacBio_Hippocampus_Rep1	mm10_ERCC_SIRV	chr8	70776688	70768180	-	16	3136	25356	66191	ENSMUSG00000031834.15	ENSMUST00000034296.14	Pik3r2	Pik3r2-201	Known	Known	None	0.10000000149011612	None	None	None	None
m54284U_191212_053548/169804792/ccs	PacBio_Hippocampus_Rep1	mm10_ERCC_SIRV	chr8	70774527	70768189	-	15	2504	25356	611224	ENSMUSG00000031834.15	ENCODEMT000611224	Pik3r2	ENCODEMT000611224	Known	ISM	Suffix	0.10000000149011612	None	None	None	None
m54284U_191107_221739/157092005/ccs	PacBio_Cortex_Rep1	mm10_ERCC_SIRV	chr2	165287857	165276555	-	10	1995	6859	18307	ENSMUSG00000017664.16	ENSMUST00000109300.8	Slc35c2	Slc35c2-204	Known	Known	None	0.25	None	None	None	None
m54284U_191107_221739/145491284/ccs	PacBio_Cortex_Rep1	mm10_ERCC_SIRV	chr11	120348492	120345699	-	6	1893	35041	92671	ENSMUSG00000062825.15	ENSMUST00000071555.12	Actg1	Actg1-202	Known	Known	None	0.25	None	None	None	None
m54284U_191212_053548/169806554/ccs	PacBio_Hippocampus_Rep1	mm10_ERCC_SIRV	chr8	70776644	70768180	-	16	3092	25356	66191	ENSMUSG00000031834.15	ENSMUST00000034296.14	Pik3r2	Pik3r2-201	Known	Known	None	0.10000000149011612	None	None	None	None
m54284U_191212_053548/170919760/ccs	PacBio_Hippocampus_Rep1	mm10_ERCC_SIRV	chr8	70776655	70768180	-	16	3103	25356	66191	ENSMUSG00000031834.15	ENSMUST00000034296.14	Pik3r2	Pik3r2-201	Known	Known	None	0.10000000149011612	None	None	None	None
m54284U_191212_053548/171443026/ccs	PacBio_Hippocampus_Rep1	mm10_ERCC_SIRV	chr8	70776669	70768180	-	16	3117	25356	66191	ENSMUSG00000031834.15	ENSMUST00000034296.14	Pik3r2	Pik3r2-201	Known	Known	None	0.10000000149011612	None	None	None	None
m54284U_191107_221739/157681753/ccs	PacBio_Cortex_Rep1	mm10_ERCC_SIRV	chr2	165287810	165276555	-	10	1948	6859	18307	ENSMUSG00000017664.16	ENSMUST00000109300.8	Slc35c2	Slc35c2-204	Known	Known	None	0.25	None	None	None	None
m54284U_191107_221739/145492175/ccs	PacBio_Cortex_Rep1	mm10_ERCC_SIRV	chr11	120348480	120345699	-	6	1881	35041	92671	ENSMUSG00000062825.15	ENSMUST00000071555.12	Actg1	Actg1-202	Known	Known	None	0.25	None	None	None	None
m54284U_191212_053548/173672998/ccs	PacBio_Hippocampus_Rep1	mm10_ERCC_SIRV	chr8	70776674	70768180	-	16	3122	25356	66191	ENSMUSG00000031834.15	ENSMUST00000034296.14	Pik3r2	Pik3r2-201	Known	Known	None	0.10000000149011612	None	None	None	None
m54284U_191212_053548/173804022/ccs	PacBio_Hippocampus_Rep1	mm10_ERCC_SIRV	chr8	70776696	70768180	-	16	3144	25356	66191	ENSMUSG00000031834.15	ENSMUST00000034296.14	Pik3r2	Pik3r2-201	Known	Known	None	0.10000000149011612	None	None	None	None
m54284U_191107_221739/161744832/ccs	PacBio_Cortex_Rep1	mm10_ERCC_SIRV	chr2	165287869	165276554	-	10	2053	6859	611396	ENSMUSG00000017664.16	ENCODEMT000611396	Slc35c2	ENCODEMT000611396	Known	NIC	None	0.25	None	None	None	None
m54284U_191212_053548/174000859/ccs	PacBio_Hippocampus_Rep1	mm10_ERCC_SIRV	chr8	70776674	70768180	-	16	3122	25356	66191	ENSMUSG00000031834.15	ENSMUST00000034296.14	Pik3r2	Pik3r2-201	Known	Known	None	0.10000000149011612	None	None	None	None
m54284U_191107_221739/146342612/ccs	PacBio_Cortex_Rep1	mm10_ERCC_SIRV	chr11	120348495	120345699	-	6	1896	35041	92671	ENSMUSG00000062825.15	ENSMUST00000071555.12	Actg1	Actg1-202	Known	Known	None	0.25	None	None	None	None
m54284U_191212_053548/175703079/ccs	PacBio_Hippocampus_Rep1	mm10_ERCC_SIRV	chr8	70776638	70768180	-	16	3086	25356	66191	ENSMUSG00000031834.15	ENSMUST00000034296.14	Pik3r2	Pik3r2-201	Known	Known	None	0.10000000149011612	None	None	None	None
m54284U_191212_053548/175833592/ccs	PacBio_Hippocampus_Rep1	mm10_ERCC_SIRV	chr8	70776658	70768180	-	16	3106	25356	66191	ENSMUSG00000031834.15	ENSMUST00000034296.14	Pik3r2	Pik3r2-201	Known	Known	None	0.10000000149011612	None	None	None	None
m54284U_191107_221739/165414552/ccs	PacBio_Cortex_Rep1	mm10_ERCC_SIRV	chr2	165283434	165276555	-	6	1426	6859	611397	ENSMUSG00000017664.16	ENCODEMT000611397	Slc35c2	ENCODEMT000611397	Known	ISM	Suffix	0.25	None	None	None	None
m54284U_191212_053548/176685807/ccs	PacBio_Hippocampus_Rep1	mm10_ERCC_SIRV	chr8	70776706	70768180	-	16	3154	25356	66191	ENSMUSG00000031834.15	ENSMUST00000034296.14	Pik3r2	Pik3r2-201	Known	Known	None	0.10000000149011612	None	None	None	None
m54284U_191107_221739/173146522/ccs	PacBio_Cortex_Rep1	mm10_ERCC_SIRV	chr2	165287566	165276555	-	11	2757	6859	611398	ENSMUSG00000017664.16	ENCODEMT000611398	Slc35c2	ENCODEMT000611398	Known	NNC	None	0.25	None	None	None	None
m54284U_191107_221739/146933046/ccs	PacBio_Cortex_Rep1	mm10_ERCC_SIRV	chr11	120348492	120345699	-	6	1893	35041	92671	ENSMUSG00000062825.15	ENSMUST00000071555.12	Actg1	Actg1-202	Known	Known	None	0.25	None	None	None	None
m54284U_191212_053548/177341268/ccs	PacBio_Hippocampus_Rep1	mm10_ERCC_SIRV	chr8	70770047	70768186	-	5	1215	25356	611235	ENSMUSG00000031834.15	ENCODEMT000611235	Pik3r2	ENCODEMT000611235	Known	ISM	Suffix	0.10000000149011612	None	None	None	None
m54284U_191212_053548/178127677/ccs	PacBio_Hippocampus_Rep1	mm10_ERCC_SIRV	chr8	70776680	70768180	-	16	3128	25356	66191	ENSMUSG00000031834.15	ENSMUST00000034296.14	Pik3r2	Pik3r2-201	Known	Known	None	0.10000000149011612	None	None	None	None
m54284U_191213_120042/394954/ccs	PacBio_Hippocampus_Rep2	mm10_ERCC_SIRV	chr8	70776699	70768180	-	16	3147	25356	66191	ENSMUSG00000031834.15	ENSMUST00000034296.14	Pik3r2	Pik3r2-201	Known	Known	None	0.10000000149011612	None	None	None	None
m54284U_191107_221739/173148259/ccs	PacBio_Cortex_Rep1	mm10_ERCC_SIRV	chr2	165283539	165276554	-	6	1597	6859	611397	ENSMUSG00000017664.16	ENCODEMT000611397	Slc35c2	ENCODEMT000611397	Known	ISM	Suffix	0.25	None	None	None	None
m54284U_191107_221739/147130758/ccs	PacBio_Cortex_Rep1	mm10_ERCC_SIRV	chr11	120348494	120345699	-	6	1895	35041	92671	ENSMUSG00000062825.15	ENSMUST00000071555.12	Actg1	Actg1-202	Known	Known	None	0.25	None	None	None	None
m54284U_191213_120042/525847/ccs	PacBio_Hippocampus_Rep2	mm10_ERCC_SIRV	chr8	70776628	70768176	-	16	3081	25356	611303	ENSMUSG00000031834.15	ENCODEMT000611303	Pik3r2	ENCODEMT000611303	Known	NNC	None	0.10000000149011612	None	None	None	None
m54284U_191213_120042/1771958/ccs	PacBio_Hippocampus_Rep2	mm10_ERCC_SIRV	chr8	70776679	70768180	-	16	3127	25356	66191	ENSMUSG00000031834.15	ENSMUST00000034296.14	Pik3r2	Pik3r2-201	Known	Known	None	0.10000000149011612	None	None	None	None
m54284U_191107_221739/175178372/ccs	PacBio_Cortex_Rep1	mm10_ERCC_SIRV	chr2	165287884	165276587	-	10	1857	6859	611342	ENSMUSG00000017664.16	ENCODEMT000611342	Slc35c2	ENCODEMT000611342	Known	NIC	None	0.25	None	None	None	None
m54284U_191213_120042/2622188/ccs	PacBio_Hippocampus_Rep2	mm10_ERCC_SIRV	chr8	70776643	70768180	-	16	3091	25356	66191	ENSMUSG00000031834.15	ENSMUST00000034296.14	Pik3r2	Pik3r2-201	Known	Known	None	0.10000000149011612	None	None	None	None
m54284U_191107_221739/149356903/ccs	PacBio_Cortex_Rep1	mm10_ERCC_SIRV	chr11	120348492	120345699	-	6	1893	35041	92671	ENSMUSG00000062825.15	ENSMUST00000071555.12	Actg1	Actg1-202	Known	Known	None	0.25	None	None	None	None
m54284U_191213_120042/3473546/ccs	PacBio_Hippocampus_Rep2	mm10_ERCC_SIRV	chr8	70776658	70768180	-	16	3106	25356	66191	ENSMUSG00000031834.15	ENSMUST00000034296.14	Pik3r2	Pik3r2-201	Known	Known	None	0.10000000149011612	None	None	None	None
m54284U_191213_120042/4130977/ccs	PacBio_Hippocampus_Rep2	mm10_ERCC_SIRV	chr8	70776700	70768180	-	16	3148	25356	66191	ENSMUSG00000031834.15	ENSMUST00000034296.14	Pik3r2	Pik3r2-201	Known	Known	None	0.10000000149011612	None	None	None	None
m54284U_191107_221739/177735203/ccs	PacBio_Cortex_Rep1	mm10_ERCC_SIRV	chr2	165283299	165276572	-	8	1542	6859	611346	ENSMUSG00000017664.16	ENCODEMT000611346	Slc35c2	ENCODEMT000611346	Known	ISM	Suffix	0.25	None	None	None	None
m54284U_191213_120042/4195629/ccs	PacBio_Hippocampus_Rep2	mm10_ERCC_SIRV	chr8	70776707	70768186	-	16	3104	25356	611234	ENSMUSG00000031834.15	ENCODEMT000611234	Pik3r2	ENCODEMT000611234	Known	NIC	None	0.10000000149011612	None	None	None	None
m54284U_191107_221739/150079866/ccs	PacBio_Cortex_Rep1	mm10_ERCC_SIRV	chr11	120348495	120345699	-	6	1896	35041	92671	ENSMUSG00000062825.15	ENSMUST00000071555.12	Actg1	Actg1-202	Known	Known	None	0.25	None	None	None	None
m54284U_191213_120042/6293346/ccs	PacBio_Hippocampus_Rep2	mm10_ERCC_SIRV	chr8	70776653	70768180	-	16	3101	25356	66191	ENSMUSG00000031834.15	ENSMUST00000034296.14	Pik3r2	Pik3r2-201	Known	Known	None	0.10000000149011612	None	None	None	None
m54284U_191109_043049/4523450/ccs	PacBio_Cortex_Rep2	mm10_ERCC_SIRV	chr2	165287859	165276571	-	10	1993	6859	611348	ENSMUSG00000017664.16	ENCODEMT000611348	Slc35c2	ENCODEMT000611348	Known	NIC	None	0.25	None	None	None	None
m54284U_191213_120042/6685140/ccs	PacBio_Hippocampus_Rep2	mm10_ERCC_SIRV	chr8	70776687	70768180	-	16	3135	25356	66191	ENSMUSG00000031834.15	ENSMUST00000034296.14	Pik3r2	Pik3r2-201	Known	Known	None	0.10000000149011612	None	None	None	None
m54284U_191213_120042/7539342/ccs	PacBio_Hippocampus_Rep2	mm10_ERCC_SIRV	chr8	70776681	70768180	-	16	3129	25356	66191	ENSMUSG00000031834.15	ENSMUST00000034296.14	Pik3r2	Pik3r2-201	Known	Known	None	0.10000000149011612	None	None	None	None
m54284U_191107_221739/150276146/ccs	PacBio_Cortex_Rep1	mm10_ERCC_SIRV	chr11	120348495	120345699	-	6	1896	35041	92671	ENSMUSG00000062825.15	ENSMUST00000071555.12	Actg1	Actg1-202	Known	Known	None	0.25	None	None	None	None
m54284U_191213_120042/7669711/ccs	PacBio_Hippocampus_Rep2	mm10_ERCC_SIRV	chr8	70776710	70768180	-	16	3158	25356	66191	ENSMUSG00000031834.15	ENSMUST00000034296.14	Pik3r2	Pik3r2-201	Known	Known	None	0.10000000149011612	None	None	None	None
m54284U_191109_043049/7145677/ccs	PacBio_Cortex_Rep2	mm10_ERCC_SIRV	chr2	165287818	165276571	-	10	1893	6859	611349	ENSMUSG00000017664.16	ENCODEMT000611349	Slc35c2	ENCODEMT000611349	Known	NIC	None	0.25	None	None	None	None
m54284U_191213_120042/7734690/ccs	PacBio_Hippocampus_Rep2	mm10_ERCC_SIRV	chr8	70776678	70768180	-	16	3126	25356	66191	ENSMUSG00000031834.15	ENSMUST00000034296.14	Pik3r2	Pik3r2-201	Known	Known	None	0.10000000149011612	None	None	None	None
m54284U_191213_120042/7734872/ccs	PacBio_Hippocampus_Rep2	mm10_ERCC_SIRV	chr8	70776658	70768180	-	16	3106	25356	66191	ENSMUSG00000031834.15	ENSMUST00000034296.14	Pik3r2	Pik3r2-201	Known	Known	None	0.10000000149011612	None	None	None	None
m54284U_191107_221739/151848384/ccs	PacBio_Cortex_Rep1	mm10_ERCC_SIRV	chr11	120348495	120345699	-	6	1896	35041	92671	ENSMUSG00000062825.15	ENSMUST00000071555.12	Actg1	Actg1-202	Known	Known	None	0.25	None	None	None	None
m54284U_191213_120042/7735284/ccs	PacBio_Hippocampus_Rep2	mm10_ERCC_SIRV	chr8	70776701	70768180	-	16	3149	25356	66191	ENSMUSG00000031834.15	ENSMUST00000034296.14	Pik3r2	Pik3r2-201	Known	Known	None	0.10000000149011612	None	None	None	None
m54284U_191109_043049/7734706/ccs	PacBio_Cortex_Rep2	mm10_ERCC_SIRV	chr2	165287820	165276571	-	10	1954	6859	611348	ENSMUSG00000017664.16	ENCODEMT000611348	Slc35c2	ENCODEMT000611348	Known	NIC	None	0.25	None	None	None	None
m54284U_191213_120042/7995957/ccs	PacBio_Hippocampus_Rep2	mm10_ERCC_SIRV	chr8	70776666	70768180	-	16	3114	25356	66191	ENSMUSG00000031834.15	ENSMUST00000034296.14	Pik3r2	Pik3r2-201	Known	Known	None	0.10000000149011612	None	None	None	None
m54284U_191213_120042/8193162/ccs	PacBio_Hippocampus_Rep2	mm10_ERCC_SIRV	chr8	70776668	70768180	-	16	3106	25356	66191	ENSMUSG00000031834.15	ENSMUST00000034296.14	Pik3r2	Pik3r2-201	Known	Known	None	0.10000000149011612	None	None	None	None
m54284U_191107_221739/151979429/ccs	PacBio_Cortex_Rep1	mm10_ERCC_SIRV	chr11	120348495	120345699	-	6	1896	35041	92671	ENSMUSG00000062825.15	ENSMUST00000071555.12	Actg1	Actg1-202	Known	Known	None	0.25	None	None	None	None
m54284U_191109_043049/10289185/ccs	PacBio_Cortex_Rep2	mm10_ERCC_SIRV	chr2	165283199	165276572	-	8	1442	6859	611346	ENSMUSG00000017664.16	ENCODEMT000611346	Slc35c2	ENCODEMT000611346	Known	ISM	Suffix	0.25	None	None	None	None
m54284U_191213_120042/9503509/ccs	PacBio_Hippocampus_Rep2	mm10_ERCC_SIRV	chr8	70774646	70768189	-	15	2623	25356	611224	ENSMUSG00000031834.15	ENCODEMT000611224	Pik3r2	ENCODEMT000611224	Known	ISM	Suffix	0.10000000149011612	None	None	None	None
m54284U_191213_120042/9503536/ccs	PacBio_Hippocampus_Rep2	mm10_ERCC_SIRV	chr8	70776668	70768180	-	16	3116	25356	66191	ENSMUSG00000031834.15	ENSMUST00000034296.14	Pik3r2	Pik3r2-201	Known	Known	None	0.10000000149011612	None	None	None	None
m54284U_191213_120042/10553072/ccs	PacBio_Hippocampus_Rep2	mm10_ERCC_SIRV	chr8	70776643	70768177	-	16	3102	25356	611297	ENSMUSG00000031834.15	ENCODEMT000611297	Pik3r2	ENCODEMT000611297	Known	NIC	None	0.10000000149011612	None	None	None	None
m54284U_191107_221739/152371285/ccs	PacBio_Cortex_Rep1	mm10_ERCC_SIRV	chr11	120348494	120345699	-	6	1895	35041	92671	ENSMUSG00000062825.15	ENSMUST00000071555.12	Actg1	Actg1-202	Known	Known	None	0.25	None	None	None	None
m54284U_191109_043049/15403471/ccs	PacBio_Cortex_Rep2	mm10_ERCC_SIRV	chr2	165283605	165276555	-	8	1859	6859	611399	ENSMUSG00000017664.16	ENCODEMT000611399	Slc35c2	ENCODEMT000611399	Known	ISM	Suffix	0.25	None	None	None	None
m54284U_191213_120042/11209043/ccs	PacBio_Hippocampus_Rep2	mm10_ERCC_SIRV	chr8	70776703	70768180	-	16	3151	25356	66191	ENSMUSG00000031834.15	ENSMUST00000034296.14	Pik3r2	Pik3r2-201	Known	Known	None	0.10000000149011612	None	None	None	None
m54284U_191213_120042/12059814/ccs	PacBio_Hippocampus_Rep2	mm10_ERCC_SIRV	chr8	70776638	70768180	-	16	3086	25356	66191	ENSMUSG00000031834.15	ENSMUST00000034296.14	Pik3r2	Pik3r2-201	Known	Known	None	0.10000000149011612	None	None	None	None
m54284U_191213_120042/12060429/ccs	PacBio_Hippocampus_Rep2	mm10_ERCC_SIRV	chr8	70776720	70768180	-	16	3168	25356	66191	ENSMUSG00000031834.15	ENSMUST00000034296.14	Pik3r2	Pik3r2-201	Known	Known	None	0.10000000149011612	None	None	None	None
m54284U_191107_221739/153355918/ccs	PacBio_Cortex_Rep1	mm10_ERCC_SIRV	chr11	120348493	120345699	-	6	1894	35041	92671	ENSMUSG00000062825.15	ENSMUST00000071555.12	Actg1	Actg1-202	Known	Known	None	0.25	None	None	None	None
m54284U_191213_120042/13961793/ccs	PacBio_Hippocampus_Rep2	mm10_ERCC_SIRV	chr8	70776678	70768180	-	16	3126	25356	66191	ENSMUSG00000031834.15	ENSMUST00000034296.14	Pik3r2	Pik3r2-201	Known	Known	None	0.10000000149011612	None	None	None	None
m54284U_191109_043049/24052200/ccs	PacBio_Cortex_Rep2	mm10_ERCC_SIRV	chr2	165287823	165276571	-	10	1898	6859	611349	ENSMUSG00000017664.16	ENCODEMT000611349	Slc35c2	ENCODEMT000611349	Known	NIC	None	0.25	None	None	None	None
m54284U_191213_120042/15009708/ccs	PacBio_Hippocampus_Rep2	mm10_ERCC_SIRV	chr8	70776674	70768180	-	16	3122	25356	66191	ENSMUSG00000031834.15	ENSMUST00000034296.14	Pik3r2	Pik3r2-201	Known	Known	None	0.10000000149011612	None	None	None	None
m54284U_191213_120042/16058824/ccs	PacBio_Hippocampus_Rep2	mm10_ERCC_SIRV	chr8	70776797	70768180	-	16	3245	25356	66191	ENSMUSG00000031834.15	ENSMUST00000034296.14	Pik3r2	Pik3r2-201	Known	Known	None	0.10000000149011612	None	None	None	None
m54284U_191213_120042/16122124/ccs	PacBio_Hippocampus_Rep2	mm10_ERCC_SIRV	chr8	70776658	70768180	-	16	3106	25356	66191	ENSMUSG00000031834.15	ENSMUST00000034296.14	Pik3r2	Pik3r2-201	Known	Known	None	0.10000000149011612	None	None	None	None
m54284U_191107_221739/154338337/ccs	PacBio_Cortex_Rep1	mm10_ERCC_SIRV	chr11	120348492	120345699	-	6	1893	35041	92671	ENSMUSG00000062825.15	ENSMUST00000071555.12	Actg1	Actg1-202	Known	Known	None	0.25	None	None	None	None
m54284U_191109_043049/24708538/ccs	PacBio_Cortex_Rep2	mm10_ERCC_SIRV	chr2	165278287	165276558	-	3	896	6859	611370	ENSMUSG00000017664.16	ENCODEMT000611370	Slc35c2	ENCODEMT000611370	Known	ISM	Suffix	0.25	None	None	None	None
m54284U_191213_120042/16123326/ccs	PacBio_Hippocampus_Rep2	mm10_ERCC_SIRV	chr8	70776713	70768178	-	17	3245	25356	611260	ENSMUSG00000031834.15	ENCODEMT000611260	Pik3r2	ENCODEMT000611260	Known	NIC	None	0.10000000149011612	None	None	None	None
m54284U_191213_120042/16320791/ccs	PacBio_Hippocampus_Rep2	mm10_ERCC_SIRV	chr8	70776651	70768180	-	16	3084	25356	66191	ENSMUSG00000031834.15	ENSMUST00000034296.14	Pik3r2	Pik3r2-201	Known	Known	None	0.10000000149011612	None	None	None	None
m54284U_191213_120042/16581724/ccs	PacBio_Hippocampus_Rep2	mm10_ERCC_SIRV	chr8	70776659	70768180	-	16	3107	25356	66191	ENSMUSG00000031834.15	ENSMUST00000034296.14	Pik3r2	Pik3r2-201	Known	Known	None	0.10000000149011612	None	None	None	None
m54284U_191107_221739/154469000/ccs	PacBio_Cortex_Rep1	mm10_ERCC_SIRV	chr11	120348493	120345699	-	6	1894	35041	92671	ENSMUSG00000062825.15	ENSMUST00000071555.12	Actg1	Actg1-202	Known	Known	None	0.25	None	None	None	None
m54284U_191109_043049/25232914/ccs	PacBio_Cortex_Rep2	mm10_ERCC_SIRV	chr2	165287848	165276571	-	10	1982	6859	611348	ENSMUSG00000017664.16	ENCODEMT000611348	Slc35c2	ENCODEMT000611348	Known	NIC	None	0.25	None	None	None	None
m54284U_191213_120042/16583413/ccs	PacBio_Hippocampus_Rep2	mm10_ERCC_SIRV	chr8	70776636	70768180	-	16	3084	25356	66191	ENSMUSG00000031834.15	ENSMUST00000034296.14	Pik3r2	Pik3r2-201	Known	Known	None	0.10000000149011612	None	None	None	None
m54284U_191213_120042/17236732/ccs	PacBio_Hippocampus_Rep2	mm10_ERCC_SIRV	chr8	70776710	70768180	-	16	3158	25356	66191	ENSMUSG00000031834.15	ENSMUST00000034296.14	Pik3r2	Pik3r2-201	Known	Known	None	0.10000000149011612	None	None	None	None
m54284U_191109_043049/33884663/ccs	PacBio_Cortex_Rep2	mm10_ERCC_SIRV	chr2	165287823	165276555	-	10	1961	6859	18307	ENSMUSG00000017664.16	ENSMUST00000109300.8	Slc35c2	Slc35c2-204	Known	Known	None	0.25	None	None	None	None
m54284U_191213_120042/17303541/ccs	PacBio_Hippocampus_Rep2	mm10_ERCC_SIRV	chr8	70776678	70768180	-	16	3126	25356	66191	ENSMUSG00000031834.15	ENSMUST00000034296.14	Pik3r2	Pik3r2-201	Known	Known	None	0.10000000149011612	None	None	None	None
m54284U_191107_221739/154927223/ccs	PacBio_Cortex_Rep1	mm10_ERCC_SIRV	chr11	120348494	120345699	-	6	1895	35041	92671	ENSMUSG00000062825.15	ENSMUST00000071555.12	Actg1	Actg1-202	Known	Known	None	0.25	None	None	None	None
m54284U_191213_120042/18941878/ccs	PacBio_Hippocampus_Rep2	mm10_ERCC_SIRV	chr8	70776695	70768180	-	16	3131	25356	66191	ENSMUSG00000031834.15	ENSMUST00000034296.14	Pik3r2	Pik3r2-201	Known	Known	None	0.10000000149011612	None	None	None	None
m54284U_191213_120042/19596210/ccs	PacBio_Hippocampus_Rep2	mm10_ERCC_SIRV	chr8	70776700	70768180	-	16	3148	25356	66191	ENSMUSG00000031834.15	ENSMUST00000034296.14	Pik3r2	Pik3r2-201	Known	Known	None	0.10000000149011612	None	None	None	None
m54284U_191109_043049/34539066/ccs	PacBio_Cortex_Rep2	mm10_ERCC_SIRV	chr2	165287868	165276555	-	10	2006	6859	18307	ENSMUSG00000017664.16	ENSMUST00000109300.8	Slc35c2	Slc35c2-204	Known	Known	None	0.25	None	None	None	None
m54284U_191213_120042/19990148/ccs	PacBio_Hippocampus_Rep2	mm10_ERCC_SIRV	chr8	70776663	70768180	-	16	3111	25356	66191	ENSMUSG00000031834.15	ENSMUST00000034296.14	Pik3r2	Pik3r2-201	Known	Known	None	0.10000000149011612	None	None	None	None
m54284U_191107_221739/154992717/ccs	PacBio_Cortex_Rep1	mm10_ERCC_SIRV	chr11	120348493	120345699	-	6	1894	35041	92671	ENSMUSG00000062825.15	ENSMUST00000071555.12	Actg1	Actg1-202	Known	Known	None	0.25	None	None	None	None
m54284U_191213_120042/21561697/ccs	PacBio_Hippocampus_Rep2	mm10_ERCC_SIRV	chr8	70776634	70768180	-	16	3082	25356	66191	ENSMUSG00000031834.15	ENSMUST00000034296.14	Pik3r2	Pik3r2-201	Known	Known	None	0.10000000149011612	None	None	None	None
m54284U_191213_120042/21692898/ccs	PacBio_Hippocampus_Rep2	mm10_ERCC_SIRV	chr8	70776689	70768180	-	16	3137	25356	66191	ENSMUSG00000031834.15	ENSMUST00000034296.14	Pik3r2	Pik3r2-201	Known	Known	None	0.10000000149011612	None	None	None	None
m54284U_191109_043049/41420187/ccs	PacBio_Cortex_Rep2	mm10_ERCC_SIRV	chr2	165287828	165276571	-	10	1903	6859	611349	ENSMUSG00000017664.16	ENCODEMT000611349	Slc35c2	ENCODEMT000611349	Known	NIC	None	0.25	None	None	None	None
m54284U_191213_120042/22676539/ccs	PacBio_Hippocampus_Rep2	mm10_ERCC_SIRV	chr8	70776633	70768180	-	16	3081	25356	66191	ENSMUSG00000031834.15	ENSMUST00000034296.14	Pik3r2	Pik3r2-201	Known	Known	None	0.10000000149011612	None	None	None	None
m54284U_191107_221739/155125328/ccs	PacBio_Cortex_Rep1	mm10_ERCC_SIRV	chr11	120348493	120345699	-	6	1894	35041	92671	ENSMUSG00000062825.15	ENSMUST00000071555.12	Actg1	Actg1-202	Known	Known	None	0.25	None	None	None	None
m54284U_191213_120042/22809157/ccs	PacBio_Hippocampus_Rep2	mm10_ERCC_SIRV	chr8	70776658	70768180	-	16	3106	25356	66191	ENSMUSG00000031834.15	ENSMUST00000034296.14	Pik3r2	Pik3r2-201	Known	Known	None	0.10000000149011612	None	None	None	None
m54284U_191109_043049/41551285/ccs	PacBio_Cortex_Rep2	mm10_ERCC_SIRV	chr2	165287750	165276557	-	10	2003	6859	611374	ENSMUSG00000017664.16	ENCODEMT000611374	Slc35c2	ENCODEMT000611374	Known	NIC	None	0.25	None	None	None	None
m54284U_191213_120042/23397344/ccs	PacBio_Hippocampus_Rep2	mm10_ERCC_SIRV	chr8	70776673	70768189	-	17	3250	25356	611223	ENSMUSG00000031834.15	ENCODEMT000611223	Pik3r2	ENCODEMT000611223	Known	NNC	None	0.10000000149011612	None	None	None	None
m54284U_191213_120042/23726758/ccs	PacBio_Hippocampus_Rep2	mm10_ERCC_SIRV	chr8	70776633	70768180	-	16	3081	25356	66191	ENSMUSG00000031834.15	ENSMUST00000034296.14	Pik3r2	Pik3r2-201	Known	Known	None	0.10000000149011612	None	None	None	None
m54284U_191107_221739/156371268/ccs	PacBio_Cortex_Rep1	mm10_ERCC_SIRV	chr11	120348495	120345699	-	6	1896	35041	92671	ENSMUSG00000062825.15	ENSMUST00000071555.12	Actg1	Actg1-202	Known	Known	None	0.25	None	None	None	None
m54284U_191213_120042/23857446/ccs	PacBio_Hippocampus_Rep2	mm10_ERCC_SIRV	chr8	70776663	70768180	-	16	3111	25356	66191	ENSMUSG00000031834.15	ENSMUST00000034296.14	Pik3r2	Pik3r2-201	Known	Known	None	0.10000000149011612	None	None	None	None
m54284U_191109_043049/43844590/ccs	PacBio_Cortex_Rep2	mm10_ERCC_SIRV	chr2	165283505	165276571	-	9	1828	6859	611351	ENSMUSG00000017664.16	ENCODEMT000611351	Slc35c2	ENCODEMT000611351	Known	ISM	Suffix	0.25	None	None	None	None
m54284U_191213_120042/24380584/ccs	PacBio_Hippocampus_Rep2	mm10_ERCC_SIRV	chr8	70776674	70768180	-	16	3122	25356	66191	ENSMUSG00000031834.15	ENSMUST00000034296.14	Pik3r2	Pik3r2-201	Known	Known	None	0.10000000149011612	None	None	None	None
m54284U_191213_120042/24576852/ccs	PacBio_Hippocampus_Rep2	mm10_ERCC_SIRV	chr8	70776640	70768180	-	16	3082	25356	66191	ENSMUSG00000031834.15	ENSMUST00000034296.14	Pik3r2	Pik3r2-201	Known	Known	None	0.10000000149011612	None	None	None	None
m54284U_191107_221739/156828164/ccs	PacBio_Cortex_Rep1	mm10_ERCC_SIRV	chr11	120348494	120345699	-	6	1895	35041	92671	ENSMUSG00000062825.15	ENSMUST00000071555.12	Actg1	Actg1-202	Known	Known	None	0.25	None	None	None	None
m54284U_191213_120042/24774336/ccs	PacBio_Hippocampus_Rep2	mm10_ERCC_SIRV	chr8	70776684	70768180	-	16	3132	25356	66191	ENSMUSG00000031834.15	ENSMUST00000034296.14	Pik3r2	Pik3r2-201	Known	Known	None	0.10000000149011612	None	None	None	None
m54284U_191109_043049/44893610/ccs	PacBio_Cortex_Rep2	mm10_ERCC_SIRV	chr2	165287859	165276571	-	10	1993	6859	611348	ENSMUSG00000017664.16	ENCODEMT000611348	Slc35c2	ENCODEMT000611348	Known	NIC	None	0.25	None	None	None	None
m54284U_191213_120042/24838909/ccs	PacBio_Hippocampus_Rep2	mm10_ERCC_SIRV	chr8	70776706	70768180	-	16	3154	25356	66191	ENSMUSG00000031834.15	ENSMUST00000034296.14	Pik3r2	Pik3r2-201	Known	Known	None	0.10000000149011612	None	None	None	None
m54284U_191213_120042/25233674/ccs	PacBio_Hippocampus_Rep2	mm10_ERCC_SIRV	chr8	70776700	70768180	-	16	3148	25356	66191	ENSMUSG00000031834.15	ENSMUST00000034296.14	Pik3r2	Pik3r2-201	Known	Known	None	0.10000000149011612	None	None	None	None
m54284U_191107_221739/156829905/ccs	PacBio_Cortex_Rep1	mm10_ERCC_SIRV	chr11	120348495	120345699	-	6	1896	35041	92671	ENSMUSG00000062825.15	ENSMUST00000071555.12	Actg1	Actg1-202	Known	Known	None	0.25	None	None	None	None
m54284U_191109_043049/47711273/ccs	PacBio_Cortex_Rep2	mm10_ERCC_SIRV	chr2	165287763	165276555	-	10	1998	6859	18304	ENSMUSG00000017664.16	ENSMUST00000109298.7	Slc35c2	Slc35c2-202	Known	Known	None	0.25	None	None	None	None
m54284U_191213_120042/26345660/ccs	PacBio_Hippocampus_Rep2	mm10_ERCC_SIRV	chr8	70776701	70768180	-	16	3149	25356	66191	ENSMUSG00000031834.15	ENSMUST00000034296.14	Pik3r2	Pik3r2-201	Known	Known	None	0.10000000149011612	None	None	None	None
m54284U_191213_120042/26477816/ccs	PacBio_Hippocampus_Rep2	mm10_ERCC_SIRV	chr8	70776696	70768180	-	16	3144	25356	66191	ENSMUSG00000031834.15	ENSMUST00000034296.14	Pik3r2	Pik3r2-201	Known	Known	None	0.10000000149011612	None	None	None	None
m54284U_191213_120042/26608479/ccs	PacBio_Hippocampus_Rep2	mm10_ERCC_SIRV	chr8	70776630	70768180	-	16	3078	25356	66191	ENSMUSG00000031834.15	ENSMUST00000034296.14	Pik3r2	Pik3r2-201	Known	Known	None	0.10000000149011612	None	None	None	None
m54284U_191109_043049/56099816/ccs	PacBio_Cortex_Rep2	mm10_ERCC_SIRV	chr2	165287838	165276555	-	10	1976	6859	18307	ENSMUSG00000017664.16	ENSMUST00000109300.8	Slc35c2	Slc35c2-204	Known	Known	None	0.25	None	None	None	None
m54284U_191107_221739/157024280/ccs	PacBio_Cortex_Rep1	mm10_ERCC_SIRV	chr11	120348492	120345699	-	6	1893	35041	92671	ENSMUSG00000062825.15	ENSMUST00000071555.12	Actg1	Actg1-202	Known	Known	None	0.25	None	None	None	None
m54284U_191213_120042/27658269/ccs	PacBio_Hippocampus_Rep2	mm10_ERCC_SIRV	chr8	70776666	70768180	-	16	3114	25356	66191	ENSMUSG00000031834.15	ENSMUST00000034296.14	Pik3r2	Pik3r2-201	Known	Known	None	0.10000000149011612	None	None	None	None
m54284U_191213_120042/28575889/ccs	PacBio_Hippocampus_Rep2	mm10_ERCC_SIRV	chr8	70776700	70768180	-	16	3148	25356	66191	ENSMUSG00000031834.15	ENSMUST00000034296.14	Pik3r2	Pik3r2-201	Known	Known	None	0.10000000149011612	None	None	None	None
m54284U_191213_120042/28901807/ccs	PacBio_Hippocampus_Rep2	mm10_ERCC_SIRV	chr8	70776697	70768177	-	16	3146	25356	611292	ENSMUSG00000031834.15	ENCODEMT000611292	Pik3r2	ENCODEMT000611292	Known	NIC	None	0.10000000149011612	None	None	None	None
m54284U_191109_043049/65931274/ccs	PacBio_Cortex_Rep2	mm10_ERCC_SIRV	chr2	165287824	165276555	-	10	1962	6859	18307	ENSMUSG00000017664.16	ENSMUST00000109300.8	Slc35c2	Slc35c2-204	Known	Known	None	0.25	None	None	None	None
m54284U_191213_120042/29295834/ccs	PacBio_Hippocampus_Rep2	mm10_ERCC_SIRV	chr8	70776675	70768180	-	16	3123	25356	66191	ENSMUSG00000031834.15	ENSMUST00000034296.14	Pik3r2	Pik3r2-201	Known	Known	None	0.10000000149011612	None	None	None	None
m54284U_191107_221739/157024854/ccs	PacBio_Cortex_Rep1	mm10_ERCC_SIRV	chr11	120348494	120345699	-	6	1895	35041	92671	ENSMUSG00000062825.15	ENSMUST00000071555.12	Actg1	Actg1-202	Known	Known	None	0.25	None	None	None	None
m54284U_191213_120042/29820126/ccs	PacBio_Hippocampus_Rep2	mm10_ERCC_SIRV	chr8	70776689	70768180	-	16	3137	25356	66191	ENSMUSG00000031834.15	ENSMUST00000034296.14	Pik3r2	Pik3r2-201	Known	Known	None	0.10000000149011612	None	None	None	None
m54284U_191109_043049/67240259/ccs	PacBio_Cortex_Rep2	mm10_ERCC_SIRV	chr2	165286582	165276556	-	10	2023	6859	611378	ENSMUSG00000017664.16	ENCODEMT000611378	Slc35c2	ENCODEMT000611378	Known	NIC	None	0.25	None	None	None	None
m54284U_191213_120042/30083371/ccs	PacBio_Hippocampus_Rep2	mm10_ERCC_SIRV	chr8	70776715	70768180	-	16	3163	25356	66191	ENSMUSG00000031834.15	ENSMUST00000034296.14	Pik3r2	Pik3r2-201	Known	Known	None	0.10000000149011612	None	None	None	None
m54284U_191213_120042/30539878/ccs	PacBio_Hippocampus_Rep2	mm10_ERCC_SIRV	chr8	70776703	70768180	-	16	3151	25356	66191	ENSMUSG00000031834.15	ENSMUST00000034296.14	Pik3r2	Pik3r2-201	Known	Known	None	0.10000000149011612	None	None	None	None
m54284U_191107_221739/158992018/ccs	PacBio_Cortex_Rep1	mm10_ERCC_SIRV	chr11	120348492	120345699	-	6	1893	35041	92671	ENSMUSG00000062825.15	ENSMUST00000071555.12	Actg1	Actg1-202	Known	Known	None	0.25	None	None	None	None
m54284U_191213_120042/30736931/ccs	PacBio_Hippocampus_Rep2	mm10_ERCC_SIRV	chr8	70776657	70768180	-	16	3105	25356	66191	ENSMUSG00000031834.15	ENSMUST00000034296.14	Pik3r2	Pik3r2-201	Known	Known	None	0.10000000149011612	None	None	None	None
m54284U_191109_043049/67896467/ccs	PacBio_Cortex_Rep2	mm10_ERCC_SIRV	chr2	165287858	165276555	-	10	1996	6859	18307	ENSMUSG00000017664.16	ENSMUST00000109300.8	Slc35c2	Slc35c2-204	Known	Known	None	0.25	None	None	None	None
m54284U_191213_120042/30870337/ccs	PacBio_Hippocampus_Rep2	mm10_ERCC_SIRV	chr8	70776658	70768180	-	16	3106	25356	66191	ENSMUSG00000031834.15	ENSMUST00000034296.14	Pik3r2	Pik3r2-201	Known	Known	None	0.10000000149011612	None	None	None	None
m54284U_191213_120042/31326428/ccs	PacBio_Hippocampus_Rep2	mm10_ERCC_SIRV	chr8	70776694	70768180	-	16	3142	25356	66191	ENSMUSG00000031834.15	ENSMUST00000034296.14	Pik3r2	Pik3r2-201	Known	Known	None	0.10000000149011612	None	None	None	None
m54284U_191107_221739/159254770/ccs	PacBio_Cortex_Rep1	mm10_ERCC_SIRV	chr11	120348492	120345699	-	6	1893	35041	92671	ENSMUSG00000062825.15	ENSMUST00000071555.12	Actg1	Actg1-202	Known	Known	None	0.25	None	None	None	None
m54284U_191213_120042/31459007/ccs	PacBio_Hippocampus_Rep2	mm10_ERCC_SIRV	chr8	70776696	70768180	-	16	3144	25356	66191	ENSMUSG00000031834.15	ENSMUST00000034296.14	Pik3r2	Pik3r2-201	Known	Known	None	0.10000000149011612	None	None	None	None
m54284U_191109_043049/70451948/ccs	PacBio_Cortex_Rep2	mm10_ERCC_SIRV	chr2	165287846	165276571	-	10	1913	6859	611350	ENSMUSG00000017664.16	ENCODEMT000611350	Slc35c2	ENCODEMT000611350	Known	NIC	None	0.25	None	None	None	None
m54284U_191213_120042/32311269/ccs	PacBio_Hippocampus_Rep2	mm10_ERCC_SIRV	chr8	70776663	70768180	-	16	3111	25356	66191	ENSMUSG00000031834.15	ENSMUST00000034296.14	Pik3r2	Pik3r2-201	Known	Known	None	0.10000000149011612	None	None	None	None
m54284U_191213_120042/32639205/ccs	PacBio_Hippocampus_Rep2	mm10_ERCC_SIRV	chr8	70776710	70768180	-	16	3158	25356	66191	ENSMUSG00000031834.15	ENSMUST00000034296.14	Pik3r2	Pik3r2-201	Known	Known	None	0.10000000149011612	None	None	None	None
m54284U_191107_221739/159713939/ccs	PacBio_Cortex_Rep1	mm10_ERCC_SIRV	chr11	120348492	120345699	-	6	1893	35041	92671	ENSMUSG00000062825.15	ENSMUST00000071555.12	Actg1	Actg1-202	Known	Known	None	0.25	None	None	None	None
m54284U_191109_043049/75434567/ccs	PacBio_Cortex_Rep2	mm10_ERCC_SIRV	chr2	165283597	165276571	-	9	1920	6859	611351	ENSMUSG00000017664.16	ENCODEMT000611351	Slc35c2	ENCODEMT000611351	Known	ISM	Suffix	0.25	None	None	None	None
m54284U_191213_120042/32836351/ccs	PacBio_Hippocampus_Rep2	mm10_ERCC_SIRV	chr8	70776675	70768180	-	16	3123	25356	66191	ENSMUSG00000031834.15	ENSMUST00000034296.14	Pik3r2	Pik3r2-201	Known	Known	None	0.10000000149011612	None	None	None	None
m54284U_191213_120042/33818458/ccs	PacBio_Hippocampus_Rep2	mm10_ERCC_SIRV	chr8	70776637	70768180	-	16	3085	25356	66191	ENSMUSG00000031834.15	ENSMUST00000034296.14	Pik3r2	Pik3r2-201	Known	Known	None	0.10000000149011612	None	None	None	None
m54284U_191213_120042/34013438/ccs	PacBio_Hippocampus_Rep2	mm10_ERCC_SIRV	chr8	70776640	70768180	-	16	3088	25356	66191	ENSMUSG00000031834.15	ENSMUST00000034296.14	Pik3r2	Pik3r2-201	Known	Known	None	0.10000000149011612	None	None	None	None
m54284U_191107_221739/161744050/ccs	PacBio_Cortex_Rep1	mm10_ERCC_SIRV	chr11	120348492	120345699	-	6	1893	35041	92671	ENSMUSG00000062825.15	ENSMUST00000071555.12	Actg1	Actg1-202	Known	Known	None	0.25	None	None	None	None
m54284U_191109_043049/75958709/ccs	PacBio_Cortex_Rep2	mm10_ERCC_SIRV	chr2	165287824	165276555	-	10	1962	6859	18307	ENSMUSG00000017664.16	ENSMUST00000109300.8	Slc35c2	Slc35c2-204	Known	Known	None	0.25	None	None	None	None
m54284U_191213_120042/34013657/ccs	PacBio_Hippocampus_Rep2	mm10_ERCC_SIRV	chr8	70776675	70768180	-	16	3123	25356	66191	ENSMUSG00000031834.15	ENSMUST00000034296.14	Pik3r2	Pik3r2-201	Known	Known	None	0.10000000149011612	None	None	None	None
m54284U_191213_120042/34408047/ccs	PacBio_Hippocampus_Rep2	mm10_ERCC_SIRV	chr8	70776696	70768180	-	16	3144	25356	66191	ENSMUSG00000031834.15	ENSMUST00000034296.14	Pik3r2	Pik3r2-201	Known	Known	None	0.10000000149011612	None	None	None	None
m54284U_191213_120042/34799918/ccs	PacBio_Hippocampus_Rep2	mm10_ERCC_SIRV	chr8	70776703	70768189	-	17	3280	25356	611223	ENSMUSG00000031834.15	ENCODEMT000611223	Pik3r2	ENCODEMT000611223	Known	NNC	None	0.10000000149011612	None	None	None	None
m54284U_191109_043049/79300980/ccs	PacBio_Cortex_Rep2	mm10_ERCC_SIRV	chr2	165287815	165276555	-	8	1697	6859	611400	ENSMUSG00000017664.16	ENCODEMT000611400	Slc35c2	ENCODEMT000611400	Known	NIC	None	0.25	None	None	None	None
m54284U_191107_221739/161941911/ccs	PacBio_Cortex_Rep1	mm10_ERCC_SIRV	chr11	120348493	120345699	-	6	1900	35041	92671	ENSMUSG00000062825.15	ENSMUST00000071555.12	Actg1	Actg1-202	Known	Known	None	0.25	None	None	None	None
m54284U_191213_120042/35063603/ccs	PacBio_Hippocampus_Rep2	mm10_ERCC_SIRV	chr8	70776622	70768180	-	16	3070	25356	66191	ENSMUSG00000031834.15	ENSMUST00000034296.14	Pik3r2	Pik3r2-201	Known	Known	None	0.10000000149011612	None	None	None	None
m54284U_191213_120042/35064256/ccs	PacBio_Hippocampus_Rep2	mm10_ERCC_SIRV	chr8	70776637	70768180	-	16	3085	25356	66191	ENSMUSG00000031834.15	ENSMUST00000034296.14	Pik3r2	Pik3r2-201	Known	Known	None	0.10000000149011612	None	None	None	None
m54284U_191213_120042/35064404/ccs	PacBio_Hippocampus_Rep2	mm10_ERCC_SIRV	chr8	70771326	70768188	-	10	1835	25356	611228	ENSMUSG00000031834.15	ENCODEMT000611228	Pik3r2	ENCODEMT000611228	Known	ISM	Suffix	0.10000000149011612	None	None	None	None
m54284U_191109_043049/79562240/ccs	PacBio_Cortex_Rep2	mm10_ERCC_SIRV	chr2	165287807	165276555	-	10	1945	6859	18307	ENSMUSG00000017664.16	ENSMUST00000109300.8	Slc35c2	Slc35c2-204	Known	Known	None	0.25	None	None	None	None
m54284U_191107_221739/162728755/ccs	PacBio_Cortex_Rep1	mm10_ERCC_SIRV	chr11	120348492	120345699	-	6	1893	35041	92671	ENSMUSG00000062825.15	ENSMUST00000071555.12	Actg1	Actg1-202	Known	Known	None	0.25	None	None	None	None
m54284U_191213_120042/35457112/ccs	PacBio_Hippocampus_Rep2	mm10_ERCC_SIRV	chr8	70776700	70768180	-	16	3148	25356	66191	ENSMUSG00000031834.15	ENSMUST00000034296.14	Pik3r2	Pik3r2-201	Known	Known	None	0.10000000149011612	None	None	None	None
m54284U_191213_120042/38603467/ccs	PacBio_Hippocampus_Rep2	mm10_ERCC_SIRV	chr8	70776701	70768180	-	16	3149	25356	66191	ENSMUSG00000031834.15	ENSMUST00000034296.14	Pik3r2	Pik3r2-201	Known	Known	None	0.10000000149011612	None	None	None	None
m54284U_191109_043049/80937660/ccs	PacBio_Cortex_Rep2	mm10_ERCC_SIRV	chr2	165287858	165276555	-	10	1996	6859	18307	ENSMUSG00000017664.16	ENSMUST00000109300.8	Slc35c2	Slc35c2-204	Known	Known	None	0.25	None	None	None	None
m54284U_191213_120042/38734338/ccs	PacBio_Hippocampus_Rep2	mm10_ERCC_SIRV	chr8	70776622	70768180	-	16	3070	25356	66191	ENSMUSG00000031834.15	ENSMUST00000034296.14	Pik3r2	Pik3r2-201	Known	Known	None	0.10000000149011612	None	None	None	None
m54284U_191107_221739/163579270/ccs	PacBio_Cortex_Rep1	mm10_ERCC_SIRV	chr11	120348494	120345699	-	6	1895	35041	92671	ENSMUSG00000062825.15	ENSMUST00000071555.12	Actg1	Actg1-202	Known	Known	None	0.25	None	None	None	None
m54284U_191213_120042/39061291/ccs	PacBio_Hippocampus_Rep2	mm10_ERCC_SIRV	chr8	70776654	70768180	-	16	3102	25356	66191	ENSMUSG00000031834.15	ENSMUST00000034296.14	Pik3r2	Pik3r2-201	Known	Known	None	0.10000000149011612	None	None	None	None
m54284U_191213_120042/39127676/ccs	PacBio_Hippocampus_Rep2	mm10_ERCC_SIRV	chr8	70776653	70768180	-	16	3101	25356	66191	ENSMUSG00000031834.15	ENSMUST00000034296.14	Pik3r2	Pik3r2-201	Known	Known	None	0.10000000149011612	None	None	None	None
m54284U_191109_043049/81199616/ccs	PacBio_Cortex_Rep2	mm10_ERCC_SIRV	chr2	165283600	165276571	-	9	1923	6859	611351	ENSMUSG00000017664.16	ENCODEMT000611351	Slc35c2	ENCODEMT000611351	Known	ISM	Suffix	0.25	None	None	None	None
m54284U_191213_120042/39453426/ccs	PacBio_Hippocampus_Rep2	mm10_ERCC_SIRV	chr8	70776706	70768189	-	17	3283	25356	611223	ENSMUSG00000031834.15	ENCODEMT000611223	Pik3r2	ENCODEMT000611223	Known	NNC	None	0.10000000149011612	None	None	None	None
m54284U_191107_221739/163973865/ccs	PacBio_Cortex_Rep1	mm10_ERCC_SIRV	chr11	120348495	120345699	-	6	1896	35041	92671	ENSMUSG00000062825.15	ENSMUST00000071555.12	Actg1	Actg1-202	Known	Known	None	0.25	None	None	None	None
