## supplemental tables for "A technology-agnostic long-read analysis pipeline for transcriptome discovery and quantification": S3_PacBio_Brain_talon_read_annot.tsv (part 2357 of 2562)

read_name	dataset	genome_build	chrom	read_start	read_end	strand	n_exons	read_length	gene_ID	transcript_ID	annot_gene_id	annot_transcript_id	annot_gene_name	annot_transcript_name	gene_novelty	transcript_novelty	ISM_subtype	fraction_As	custom_label	allelic_label	start_support	end_support
m54284U_191213_120042/40108612/ccs	PacBio_Hippocampus_Rep2	mm10_ERCC_SIRV	chr8	70776635	70768180	-	16	3083	25356	66191	ENSMUSG00000031834.15	ENSMUST00000034296.14	Pik3r2	Pik3r2-201	Known	Known	None	0.10000000149011612	None	None	None	None
m54284U_191213_120042/40241054/ccs	PacBio_Hippocampus_Rep2	mm10_ERCC_SIRV	chr8	70776657	70768185	-	16	3081	25356	611238	ENSMUSG00000031834.15	ENCODEMT000611238	Pik3r2	ENCODEMT000611238	Known	NNC	None	0.10000000149011612	None	None	None	None
m54284U_191109_043049/81331328/ccs	PacBio_Cortex_Rep2	mm10_ERCC_SIRV	chr2	165287808	165276555	-	10	1946	6859	18307	ENSMUSG00000017664.16	ENSMUST00000109300.8	Slc35c2	Slc35c2-204	Known	Known	None	0.25	None	None	None	None
m54284U_191213_120042/40370728/ccs	PacBio_Hippocampus_Rep2	mm10_ERCC_SIRV	chr8	70776636	70768180	-	16	3084	25356	66191	ENSMUSG00000031834.15	ENSMUST00000034296.14	Pik3r2	Pik3r2-201	Known	Known	None	0.10000000149011612	None	None	None	None
m54284U_191107_221739/164037735/ccs	PacBio_Cortex_Rep1	mm10_ERCC_SIRV	chr11	120348495	120345699	-	6	1896	35041	92671	ENSMUSG00000062825.15	ENSMUST00000071555.12	Actg1	Actg1-202	Known	Known	None	0.25	None	None	None	None
m54284U_191213_120042/40502362/ccs	PacBio_Hippocampus_Rep2	mm10_ERCC_SIRV	chr8	70776645	70768180	-	16	3093	25356	66191	ENSMUSG00000031834.15	ENSMUST00000034296.14	Pik3r2	Pik3r2-201	Known	Known	None	0.10000000149011612	None	None	None	None
m54284U_191213_120042/40962231/ccs	PacBio_Hippocampus_Rep2	mm10_ERCC_SIRV	chr8	70776668	70768180	-	16	3116	25356	66191	ENSMUSG00000031834.15	ENSMUST00000034296.14	Pik3r2	Pik3r2-201	Known	Known	None	0.10000000149011612	None	None	None	None
m54284U_191109_043049/85527127/ccs	PacBio_Cortex_Rep2	mm10_ERCC_SIRV	chr2	165287793	165276571	-	10	1868	6859	611349	ENSMUSG00000017664.16	ENCODEMT000611349	Slc35c2	ENCODEMT000611349	Known	NIC	None	0.25	None	None	None	None
m54284U_191213_120042/41223283/ccs	PacBio_Hippocampus_Rep2	mm10_ERCC_SIRV	chr8	70776695	70768180	-	16	3143	25356	66191	ENSMUSG00000031834.15	ENSMUST00000034296.14	Pik3r2	Pik3r2-201	Known	Known	None	0.10000000149011612	None	None	None	None
m54284U_191107_221739/164234965/ccs	PacBio_Cortex_Rep1	mm10_ERCC_SIRV	chr11	120348494	120345699	-	6	1895	35041	92671	ENSMUSG00000062825.15	ENSMUST00000071555.12	Actg1	Actg1-202	Known	Known	None	0.25	None	None	None	None
m54284U_191213_120042/41878487/ccs	PacBio_Hippocampus_Rep2	mm10_ERCC_SIRV	chr8	70776688	70768180	-	16	3136	25356	66191	ENSMUSG00000031834.15	ENSMUST00000034296.14	Pik3r2	Pik3r2-201	Known	Known	None	0.10000000149011612	None	None	None	None
m54284U_191109_043049/85852841/ccs	PacBio_Cortex_Rep2	mm10_ERCC_SIRV	chr2	165287774	165276557	-	10	2027	6859	611374	ENSMUSG00000017664.16	ENCODEMT000611374	Slc35c2	ENCODEMT000611374	Known	NIC	None	0.25	None	None	None	None
m54284U_191213_120042/42271495/ccs	PacBio_Hippocampus_Rep2	mm10_ERCC_SIRV	chr8	70776667	70768180	-	16	3115	25356	66191	ENSMUSG00000031834.15	ENSMUST00000034296.14	Pik3r2	Pik3r2-201	Known	Known	None	0.10000000149011612	None	None	None	None
m54284U_191213_120042/42861425/ccs	PacBio_Hippocampus_Rep2	mm10_ERCC_SIRV	chr8	70776668	70768180	-	16	3116	25356	66191	ENSMUSG00000031834.15	ENSMUST00000034296.14	Pik3r2	Pik3r2-201	Known	Known	None	0.10000000149011612	None	None	None	None
m54284U_191213_120042/42994237/ccs	PacBio_Hippocampus_Rep2	mm10_ERCC_SIRV	chr8	70776659	70768180	-	16	3107	25356	66191	ENSMUSG00000031834.15	ENSMUST00000034296.14	Pik3r2	Pik3r2-201	Known	Known	None	0.10000000149011612	None	None	None	None
m54284U_191107_221739/164956344/ccs	PacBio_Cortex_Rep1	mm10_ERCC_SIRV	chr11	120348493	120345699	-	6	1894	35041	92671	ENSMUSG00000062825.15	ENSMUST00000071555.12	Actg1	Actg1-202	Known	Known	None	0.25	None	None	None	None
m54284U_191109_043049/87228660/ccs	PacBio_Cortex_Rep2	mm10_ERCC_SIRV	chr2	165283600	165276571	-	9	1923	6859	611351	ENSMUSG00000017664.16	ENCODEMT000611351	Slc35c2	ENCODEMT000611351	Known	ISM	Suffix	0.25	None	None	None	None
m54284U_191213_120042/43253955/ccs	PacBio_Hippocampus_Rep2	mm10_ERCC_SIRV	chr8	70776674	70768180	-	16	3122	25356	66191	ENSMUSG00000031834.15	ENSMUST00000034296.14	Pik3r2	Pik3r2-201	Known	Known	None	0.10000000149011612	None	None	None	None
m54284U_191213_120042/43778364/ccs	PacBio_Hippocampus_Rep2	mm10_ERCC_SIRV	chr8	70776658	70768180	-	16	3112	25356	611401	ENSMUSG00000031834.15	ENCODEMT000611401	Pik3r2	ENCODEMT000611401	Known	NNC	None	0.10000000149011612	None	None	None	None
m54284U_191213_120042/43845530/ccs	PacBio_Hippocampus_Rep2	mm10_ERCC_SIRV	chr8	70776698	70768180	-	16	3146	25356	66191	ENSMUSG00000031834.15	ENSMUST00000034296.14	Pik3r2	Pik3r2-201	Known	Known	None	0.10000000149011612	None	None	None	None
m54284U_191109_043049/89196168/ccs	PacBio_Cortex_Rep2	mm10_ERCC_SIRV	chr2	165287743	165276795	-	10	2472	6859	611339	ENSMUSG00000017664.16	ENCODEMT000611339	Slc35c2	ENCODEMT000611339	Known	NNC	None	0.25	None	None	None	None
m54284U_191107_221739/165283378/ccs	PacBio_Cortex_Rep1	mm10_ERCC_SIRV	chr11	120348495	120345699	-	6	1896	35041	92671	ENSMUSG00000062825.15	ENSMUST00000071555.12	Actg1	Actg1-202	Known	Known	None	0.25	None	None	None	None
m54284U_191213_120042/44304076/ccs	PacBio_Hippocampus_Rep2	mm10_ERCC_SIRV	chr8	70776695	70768180	-	16	3143	25356	66191	ENSMUSG00000031834.15	ENSMUST00000034296.14	Pik3r2	Pik3r2-201	Known	Known	None	0.10000000149011612	None	None	None	None
m54284U_191213_120042/45091149/ccs	PacBio_Hippocampus_Rep2	mm10_ERCC_SIRV	chr8	70776679	70768180	-	16	3127	25356	66191	ENSMUSG00000031834.15	ENSMUST00000034296.14	Pik3r2	Pik3r2-201	Known	Known	None	0.10000000149011612	None	None	None	None
m54284U_191213_120042/45681358/ccs	PacBio_Hippocampus_Rep2	mm10_ERCC_SIRV	chr8	70776716	70768180	-	16	3164	25356	66191	ENSMUSG00000031834.15	ENSMUST00000034296.14	Pik3r2	Pik3r2-201	Known	Known	None	0.10000000149011612	None	None	None	None
m54284U_191109_043049/92405903/ccs	PacBio_Cortex_Rep2	mm10_ERCC_SIRV	chr2	165287809	165276556	-	10	2070	6859	611379	ENSMUSG00000017664.16	ENCODEMT000611379	Slc35c2	ENCODEMT000611379	Known	NIC	None	0.25	None	None	None	None
m54284U_191107_221739/168887874/ccs	PacBio_Cortex_Rep1	mm10_ERCC_SIRV	chr11	120348495	120345699	-	6	1896	35041	92671	ENSMUSG00000062825.15	ENSMUST00000071555.12	Actg1	Actg1-202	Known	Known	None	0.25	None	None	None	None
m54284U_191213_120042/46074434/ccs	PacBio_Hippocampus_Rep2	mm10_ERCC_SIRV	chr8	70776668	70768180	-	16	3116	25356	66191	ENSMUSG00000031834.15	ENSMUST00000034296.14	Pik3r2	Pik3r2-201	Known	Known	None	0.10000000149011612	None	None	None	None
m54284U_191213_120042/46203400/ccs	PacBio_Hippocampus_Rep2	mm10_ERCC_SIRV	chr8	70776658	70768180	-	16	3106	25356	66191	ENSMUSG00000031834.15	ENSMUST00000034296.14	Pik3r2	Pik3r2-201	Known	Known	None	0.10000000149011612	None	None	None	None
m54284U_191109_043049/92932284/ccs	PacBio_Cortex_Rep2	mm10_ERCC_SIRV	chr2	165287807	165276555	-	10	1945	6859	18307	ENSMUSG00000017664.16	ENSMUST00000109300.8	Slc35c2	Slc35c2-204	Known	Known	None	0.25	None	None	None	None
m54284U_191213_120042/46858641/ccs	PacBio_Hippocampus_Rep2	mm10_ERCC_SIRV	chr8	70776692	70768177	-	16	3141	25356	611292	ENSMUSG00000031834.15	ENCODEMT000611292	Pik3r2	ENCODEMT000611292	Known	NIC	None	0.10000000149011612	None	None	None	None
m54284U_191107_221739/169084865/ccs	PacBio_Cortex_Rep1	mm10_ERCC_SIRV	chr11	120348494	120345699	-	6	1895	35041	92671	ENSMUSG00000062825.15	ENSMUST00000071555.12	Actg1	Actg1-202	Known	Known	None	0.25	None	None	None	None
m54284U_191213_120042/47055173/ccs	PacBio_Hippocampus_Rep2	mm10_ERCC_SIRV	chr8	70772239	70768180	-	12	2183	25356	611247	ENSMUSG00000031834.15	ENCODEMT000611247	Pik3r2	ENCODEMT000611247	Known	ISM	Suffix	0.10000000149011612	None	None	None	None
m54284U_191213_120042/47120733/ccs	PacBio_Hippocampus_Rep2	mm10_ERCC_SIRV	chr8	70776689	70768180	-	16	3137	25356	66191	ENSMUSG00000031834.15	ENSMUST00000034296.14	Pik3r2	Pik3r2-201	Known	Known	None	0.10000000149011612	None	None	None	None
m54284U_191109_043049/93194262/ccs	PacBio_Cortex_Rep2	mm10_ERCC_SIRV	chr2	165287569	165276567	-	10	2466	6859	611361	ENSMUSG00000017664.16	ENCODEMT000611361	Slc35c2	ENCODEMT000611361	Known	NIC	None	0.25	None	None	None	None
m54284U_191213_120042/47122750/ccs	PacBio_Hippocampus_Rep2	mm10_ERCC_SIRV	chr8	70776659	70768180	-	16	3107	25356	66191	ENSMUSG00000031834.15	ENSMUST00000034296.14	Pik3r2	Pik3r2-201	Known	Known	None	0.10000000149011612	None	None	None	None
m54284U_191107_221739/171705383/ccs	PacBio_Cortex_Rep1	mm10_ERCC_SIRV	chr11	120348492	120345699	-	6	1893	35041	92671	ENSMUSG00000062825.15	ENSMUST00000071555.12	Actg1	Actg1-202	Known	Known	None	0.25	None	None	None	None
m54284U_191213_120042/47581153/ccs	PacBio_Hippocampus_Rep2	mm10_ERCC_SIRV	chr8	70776679	70768180	-	16	3127	25356	66191	ENSMUSG00000031834.15	ENSMUST00000034296.14	Pik3r2	Pik3r2-201	Known	Known	None	0.10000000149011612	None	None	None	None
m54284U_191109_043049/93259336/ccs	PacBio_Cortex_Rep2	mm10_ERCC_SIRV	chr2	165287807	165276555	-	10	1945	6859	18307	ENSMUSG00000017664.16	ENSMUST00000109300.8	Slc35c2	Slc35c2-204	Known	Known	None	0.25	None	None	None	None
m54284U_191213_120042/47841326/ccs	PacBio_Hippocampus_Rep2	mm10_ERCC_SIRV	chr8	70776636	70768180	-	16	3084	25356	66191	ENSMUSG00000031834.15	ENSMUST00000034296.14	Pik3r2	Pik3r2-201	Known	Known	None	0.10000000149011612	None	None	None	None
m54284U_191213_120042/48236309/ccs	PacBio_Hippocampus_Rep2	mm10_ERCC_SIRV	chr8	70776658	70768180	-	16	3106	25356	66191	ENSMUSG00000031834.15	ENSMUST00000034296.14	Pik3r2	Pik3r2-201	Known	Known	None	0.10000000149011612	None	None	None	None
m54284U_191107_221739/172362043/ccs	PacBio_Cortex_Rep1	mm10_ERCC_SIRV	chr11	120348492	120345699	-	6	1893	35041	92671	ENSMUSG00000062825.15	ENSMUST00000071555.12	Actg1	Actg1-202	Known	Known	None	0.25	None	None	None	None
m54284U_191213_120042/48432127/ccs	PacBio_Hippocampus_Rep2	mm10_ERCC_SIRV	chr8	70775019	70768189	-	15	2996	25356	611224	ENSMUSG00000031834.15	ENCODEMT000611224	Pik3r2	ENCODEMT000611224	Known	ISM	Suffix	0.10000000149011612	None	None	None	None
m54284U_191109_043049/100338002/ccs	PacBio_Cortex_Rep2	mm10_ERCC_SIRV	chr2	165287861	165276555	-	10	1999	6859	18307	ENSMUSG00000017664.16	ENSMUST00000109300.8	Slc35c2	Slc35c2-204	Known	Known	None	0.25	None	None	None	None
m54284U_191213_120042/48825945/ccs	PacBio_Hippocampus_Rep2	mm10_ERCC_SIRV	chr8	70776694	70768180	-	16	3133	25356	66191	ENSMUSG00000031834.15	ENSMUST00000034296.14	Pik3r2	Pik3r2-201	Known	Known	None	0.10000000149011612	None	None	None	None
m54284U_191213_120042/49744725/ccs	PacBio_Hippocampus_Rep2	mm10_ERCC_SIRV	chr8	70776701	70768180	-	16	3149	25356	66191	ENSMUSG00000031834.15	ENSMUST00000034296.14	Pik3r2	Pik3r2-201	Known	Known	None	0.10000000149011612	None	None	None	None
m54284U_191107_221739/173736896/ccs	PacBio_Cortex_Rep1	mm10_ERCC_SIRV	chr11	120348494	120345699	-	6	1895	35041	92671	ENSMUSG00000062825.15	ENSMUST00000071555.12	Actg1	Actg1-202	Known	Known	None	0.25	None	None	None	None
m54284U_191213_120042/50004337/ccs	PacBio_Hippocampus_Rep2	mm10_ERCC_SIRV	chr8	70776691	70768180	-	16	3139	25356	66191	ENSMUSG00000031834.15	ENSMUST00000034296.14	Pik3r2	Pik3r2-201	Known	Known	None	0.10000000149011612	None	None	None	None
m54284U_191109_043049/103088182/ccs	PacBio_Cortex_Rep2	mm10_ERCC_SIRV	chr2	165287829	165276556	-	9	1844	6859	611377	ENSMUSG00000017664.16	ENCODEMT000611377	Slc35c2	ENCODEMT000611377	Known	NIC	None	0.25	None	None	None	None
m54284U_191109_043049/107415064/ccs	PacBio_Cortex_Rep2	mm10_ERCC_SIRV	chr2	165287566	165276555	-	10	2002	6859	611402	ENSMUSG00000017664.16	ENCODEMT000611402	Slc35c2	ENCODEMT000611402	Known	NNC	None	0.25	None	None	None	None
m54284U_191109_043049/108595595/ccs	PacBio_Cortex_Rep2	mm10_ERCC_SIRV	chr2	165287821	165276555	-	10	1677	6859	611403	ENSMUSG00000017664.16	ENCODEMT000611403	Slc35c2	ENCODEMT000611403	Known	NIC	None	0.25	None	None	None	None
m54284U_191213_120042/51119291/ccs	PacBio_Hippocampus_Rep2	mm10_ERCC_SIRV	chr8	70776703	70768180	-	16	3151	25356	66191	ENSMUSG00000031834.15	ENSMUST00000034296.14	Pik3r2	Pik3r2-201	Known	Known	None	0.10000000149011612	None	None	None	None
m54284U_191213_120042/51185876/ccs	PacBio_Hippocampus_Rep2	mm10_ERCC_SIRV	chr8	70776689	70768180	-	16	3137	25356	66191	ENSMUSG00000031834.15	ENSMUST00000034296.14	Pik3r2	Pik3r2-201	Known	Known	None	0.10000000149011612	None	None	None	None
m54284U_191107_221739/173802325/ccs	PacBio_Cortex_Rep1	mm10_ERCC_SIRV	chr11	120347068	120345701	-	3	1435	35041	605964	ENSMUSG00000062825.15	ENCODEMT000605964	Actg1	ENCODEMT000605964	Known	ISM	Suffix	0.25	None	None	None	None
m54284U_191213_120042/51512627/ccs	PacBio_Hippocampus_Rep2	mm10_ERCC_SIRV	chr8	70776674	70768180	-	16	3122	25356	66191	ENSMUSG00000031834.15	ENSMUST00000034296.14	Pik3r2	Pik3r2-201	Known	Known	None	0.10000000149011612	None	None	None	None
m54284U_191109_043049/109185501/ccs	PacBio_Cortex_Rep2	mm10_ERCC_SIRV	chr2	165287802	165276555	-	10	1940	6859	18307	ENSMUSG00000017664.16	ENSMUST00000109300.8	Slc35c2	Slc35c2-204	Known	Known	None	0.25	None	None	None	None
m54284U_191213_120042/51970326/ccs	PacBio_Hippocampus_Rep2	mm10_ERCC_SIRV	chr8	70776666	70768180	-	16	3114	25356	66191	ENSMUSG00000031834.15	ENSMUST00000034296.14	Pik3r2	Pik3r2-201	Known	Known	None	0.10000000149011612	None	None	None	None
m54284U_191213_120042/51972717/ccs	PacBio_Hippocampus_Rep2	mm10_ERCC_SIRV	chr8	70776696	70768180	-	16	3144	25356	66191	ENSMUSG00000031834.15	ENSMUST00000034296.14	Pik3r2	Pik3r2-201	Known	Known	None	0.10000000149011612	None	None	None	None
m54284U_191107_221739/174459497/ccs	PacBio_Cortex_Rep1	mm10_ERCC_SIRV	chr11	120348495	120345699	-	6	1896	35041	92671	ENSMUSG00000062825.15	ENSMUST00000071555.12	Actg1	Actg1-202	Known	Known	None	0.25	None	None	None	None
m54284U_191213_120042/52691545/ccs	PacBio_Hippocampus_Rep2	mm10_ERCC_SIRV	chr8	70776667	70768180	-	16	3115	25356	66191	ENSMUSG00000031834.15	ENSMUST00000034296.14	Pik3r2	Pik3r2-201	Known	Known	None	0.10000000149011612	None	None	None	None
m54284U_191109_043049/115804686/ccs	PacBio_Cortex_Rep2	mm10_ERCC_SIRV	chr2	165287810	165276555	-	10	1948	6859	18307	ENSMUSG00000017664.16	ENSMUST00000109300.8	Slc35c2	Slc35c2-204	Known	Known	None	0.25	None	None	None	None
m54284U_191213_120042/52888018/ccs	PacBio_Hippocampus_Rep2	mm10_ERCC_SIRV	chr8	70776695	70768180	-	16	3143	25356	66191	ENSMUSG00000031834.15	ENSMUST00000034296.14	Pik3r2	Pik3r2-201	Known	Known	None	0.10000000149011612	None	None	None	None
m54284U_191213_120042/53086758/ccs	PacBio_Hippocampus_Rep2	mm10_ERCC_SIRV	chr8	70776677	70768178	-	16	3096	25356	611269	ENSMUSG00000031834.15	ENCODEMT000611269	Pik3r2	ENCODEMT000611269	Known	NNC	None	0.10000000149011612	None	None	None	None
m54284U_191107_221739/174523383/ccs	PacBio_Cortex_Rep1	mm10_ERCC_SIRV	chr11	120348493	120345699	-	6	1894	35041	92671	ENSMUSG00000062825.15	ENSMUST00000071555.12	Actg1	Actg1-202	Known	Known	None	0.25	None	None	None	None
m54284U_191213_120042/53609649/ccs	PacBio_Hippocampus_Rep2	mm10_ERCC_SIRV	chr8	70776696	70768180	-	16	3144	25356	66191	ENSMUSG00000031834.15	ENSMUST00000034296.14	Pik3r2	Pik3r2-201	Known	Known	None	0.10000000149011612	None	None	None	None
m54284U_191109_043049/116589937/ccs	PacBio_Cortex_Rep2	mm10_ERCC_SIRV	chr2	165283478	165276571	-	9	1794	6859	611351	ENSMUSG00000017664.16	ENCODEMT000611351	Slc35c2	ENCODEMT000611351	Known	ISM	Suffix	0.25	None	None	None	None
m54284U_191213_120042/54265077/ccs	PacBio_Hippocampus_Rep2	mm10_ERCC_SIRV	chr8	70776655	70768180	-	16	3103	25356	66191	ENSMUSG00000031834.15	ENSMUST00000034296.14	Pik3r2	Pik3r2-201	Known	Known	None	0.10000000149011612	None	None	None	None
m54284U_191213_120042/54920372/ccs	PacBio_Hippocampus_Rep2	mm10_ERCC_SIRV	chr8	70776644	70768180	-	16	3092	25356	66191	ENSMUSG00000031834.15	ENSMUST00000034296.14	Pik3r2	Pik3r2-201	Known	Known	None	0.10000000149011612	None	None	None	None
m54284U_191107_221739/174785023/ccs	PacBio_Cortex_Rep1	mm10_ERCC_SIRV	chr11	120348493	120345699	-	6	1894	35041	92671	ENSMUSG00000062825.15	ENSMUST00000071555.12	Actg1	Actg1-202	Known	Known	None	0.25	None	None	None	None
m54284U_191213_120042/55182992/ccs	PacBio_Hippocampus_Rep2	mm10_ERCC_SIRV	chr8	70776646	70768180	-	16	3088	25356	66191	ENSMUSG00000031834.15	ENSMUST00000034296.14	Pik3r2	Pik3r2-201	Known	Known	None	0.10000000149011612	None	None	None	None
m54284U_191109_043049/116785521/ccs	PacBio_Cortex_Rep2	mm10_ERCC_SIRV	chr2	165283602	165276555	-	8	1875	6859	611404	ENSMUSG00000017664.16	ENCODEMT000611404	Slc35c2	ENCODEMT000611404	Known	NIC	None	0.25	None	None	None	None
m54284U_191213_120042/55706205/ccs	PacBio_Hippocampus_Rep2	mm10_ERCC_SIRV	chr8	70776667	70768180	-	16	3115	25356	66191	ENSMUSG00000031834.15	ENSMUST00000034296.14	Pik3r2	Pik3r2-201	Known	Known	None	0.10000000149011612	None	None	None	None
m54284U_191213_120042/57017687/ccs	PacBio_Hippocampus_Rep2	mm10_ERCC_SIRV	chr8	70776695	70768180	-	16	3143	25356	66191	ENSMUSG00000031834.15	ENSMUST00000034296.14	Pik3r2	Pik3r2-201	Known	Known	None	0.10000000149011612	None	None	None	None
m54284U_191107_221739/176489962/ccs	PacBio_Cortex_Rep1	mm10_ERCC_SIRV	chr11	120348492	120345699	-	6	1893	35041	92671	ENSMUSG00000062825.15	ENSMUST00000071555.12	Actg1	Actg1-202	Known	Known	None	0.25	None	None	None	None
m54284U_191109_043049/122292587/ccs	PacBio_Cortex_Rep2	mm10_ERCC_SIRV	chr2	165287868	165276555	-	10	2006	6859	18307	ENSMUSG00000017664.16	ENSMUST00000109300.8	Slc35c2	Slc35c2-204	Known	Known	None	0.25	None	None	None	None
m54284U_191213_120042/57542519/ccs	PacBio_Hippocampus_Rep2	mm10_ERCC_SIRV	chr8	70776658	70768180	-	16	3103	25356	66191	ENSMUSG00000031834.15	ENSMUST00000034296.14	Pik3r2	Pik3r2-201	Known	Known	None	0.10000000149011612	None	None	None	None
m54284U_191213_120042/57671892/ccs	PacBio_Hippocampus_Rep2	mm10_ERCC_SIRV	chr8	70776703	70768180	-	16	3151	25356	66191	ENSMUSG00000031834.15	ENSMUST00000034296.14	Pik3r2	Pik3r2-201	Known	Known	None	0.10000000149011612	None	None	None	None
m54284U_191213_120042/58262864/ccs	PacBio_Hippocampus_Rep2	mm10_ERCC_SIRV	chr8	70776645	70768180	-	16	3093	25356	66191	ENSMUSG00000031834.15	ENSMUST00000034296.14	Pik3r2	Pik3r2-201	Known	Known	None	0.10000000149011612	None	None	None	None
m54284U_191109_043049/124193502/ccs	PacBio_Cortex_Rep2	mm10_ERCC_SIRV	chr2	165287800	165276571	-	10	1875	6859	611349	ENSMUSG00000017664.16	ENCODEMT000611349	Slc35c2	ENCODEMT000611349	Known	NIC	None	0.25	None	None	None	None
m54284U_191213_120042/61277318/ccs	PacBio_Hippocampus_Rep2	mm10_ERCC_SIRV	chr8	70776699	70768180	-	16	3147	25356	66191	ENSMUSG00000031834.15	ENSMUST00000034296.14	Pik3r2	Pik3r2-201	Known	Known	None	0.10000000149011612	None	None	None	None
m54284U_191107_221739/177078993/ccs	PacBio_Cortex_Rep1	mm10_ERCC_SIRV	chr11	120348492	120345699	-	6	1893	35041	92671	ENSMUSG00000062825.15	ENSMUST00000071555.12	Actg1	Actg1-202	Known	Known	None	0.25	None	None	None	None
m54284U_191213_120042/61737182/ccs	PacBio_Hippocampus_Rep2	mm10_ERCC_SIRV	chr8	70776704	70768180	-	16	3152	25356	66191	ENSMUSG00000031834.15	ENSMUST00000034296.14	Pik3r2	Pik3r2-201	Known	Known	None	0.10000000149011612	None	None	None	None
m54284U_191213_120042/61931825/ccs	PacBio_Hippocampus_Rep2	mm10_ERCC_SIRV	chr8	70776658	70768180	-	16	3103	25356	611405	ENSMUSG00000031834.15	ENCODEMT000611405	Pik3r2	ENCODEMT000611405	Known	NIC	None	0.10000000149011612	None	None	None	None
m54284U_191109_043049/124781248/ccs	PacBio_Cortex_Rep2	mm10_ERCC_SIRV	chr2	165287868	165276555	-	10	2006	6859	18307	ENSMUSG00000017664.16	ENSMUST00000109300.8	Slc35c2	Slc35c2-204	Known	Known	None	0.25	None	None	None	None
m54284U_191107_221739/178850012/ccs	PacBio_Cortex_Rep1	mm10_ERCC_SIRV	chr11	120348493	120345699	-	6	1894	35041	92671	ENSMUSG00000062825.15	ENSMUST00000071555.12	Actg1	Actg1-202	Known	Known	None	0.25	None	None	None	None
m54284U_191213_120042/62063732/ccs	PacBio_Hippocampus_Rep2	mm10_ERCC_SIRV	chr8	70769591	70768176	-	4	1011	25356	611318	ENSMUSG00000031834.15	ENCODEMT000611318	Pik3r2	ENCODEMT000611318	Known	ISM	Suffix	0.10000000149011612	None	None	None	None
m54284U_191109_043049/128584411/ccs	PacBio_Cortex_Rep2	mm10_ERCC_SIRV	chr2	165286584	165276556	-	10	2025	6859	611378	ENSMUSG00000017664.16	ENCODEMT000611378	Slc35c2	ENCODEMT000611378	Known	NIC	None	0.25	None	None	None	None
m54284U_191213_120042/63309520/ccs	PacBio_Hippocampus_Rep2	mm10_ERCC_SIRV	chr8	70776685	70768180	-	16	3133	25356	66191	ENSMUSG00000031834.15	ENSMUST00000034296.14	Pik3r2	Pik3r2-201	Known	Known	None	0.10000000149011612	None	None	None	None
m54284U_191213_120042/64749571/ccs	PacBio_Hippocampus_Rep2	mm10_ERCC_SIRV	chr8	70776696	70768180	-	16	3144	25356	66191	ENSMUSG00000031834.15	ENSMUST00000034296.14	Pik3r2	Pik3r2-201	Known	Known	None	0.10000000149011612	None	None	None	None
m54284U_191107_221739/179046030/ccs	PacBio_Cortex_Rep1	mm10_ERCC_SIRV	chr11	120348484	120345699	-	6	1885	35041	92671	ENSMUSG00000062825.15	ENSMUST00000071555.12	Actg1	Actg1-202	Known	Known	None	0.25	None	None	None	None
m54284U_191213_120042/64883281/ccs	PacBio_Hippocampus_Rep2	mm10_ERCC_SIRV	chr8	70776658	70768180	-	16	3106	25356	66191	ENSMUSG00000031834.15	ENSMUST00000034296.14	Pik3r2	Pik3r2-201	Known	Known	None	0.10000000149011612	None	None	None	None
m54284U_191109_043049/128778343/ccs	PacBio_Cortex_Rep2	mm10_ERCC_SIRV	chr2	165287811	165276555	-	10	1949	6859	18307	ENSMUSG00000017664.16	ENSMUST00000109300.8	Slc35c2	Slc35c2-204	Known	Known	None	0.25	None	None	None	None
m54284U_191213_120042/65407277/ccs	PacBio_Hippocampus_Rep2	mm10_ERCC_SIRV	chr8	70776640	70768180	-	16	3088	25356	66191	ENSMUSG00000031834.15	ENSMUST00000034296.14	Pik3r2	Pik3r2-201	Known	Known	None	0.10000000149011612	None	None	None	None
m54284U_191213_120042/66453571/ccs	PacBio_Hippocampus_Rep2	mm10_ERCC_SIRV	chr8	70776667	70768180	-	16	3109	25356	66191	ENSMUSG00000031834.15	ENSMUST00000034296.14	Pik3r2	Pik3r2-201	Known	Known	None	0.10000000149011612	None	None	None	None
m54284U_191107_221739/179111934/ccs	PacBio_Cortex_Rep1	mm10_ERCC_SIRV	chr11	120348495	120345699	-	6	1896	35041	92671	ENSMUSG00000062825.15	ENSMUST00000071555.12	Actg1	Actg1-202	Known	Known	None	0.25	None	None	None	None
m54284U_191213_120042/66521852/ccs	PacBio_Hippocampus_Rep2	mm10_ERCC_SIRV	chr8	70776696	70768180	-	16	3144	25356	66191	ENSMUSG00000031834.15	ENSMUST00000034296.14	Pik3r2	Pik3r2-201	Known	Known	None	0.10000000149011612	None	None	None	None
m54284U_191109_043049/130942671/ccs	PacBio_Cortex_Rep2	mm10_ERCC_SIRV	chr2	165287824	165276555	-	10	1962	6859	18307	ENSMUSG00000017664.16	ENSMUST00000109300.8	Slc35c2	Slc35c2-204	Known	Known	None	0.25	None	None	None	None
m54284U_191213_120042/66914333/ccs	PacBio_Hippocampus_Rep2	mm10_ERCC_SIRV	chr8	70776674	70768180	-	16	3122	25356	66191	ENSMUSG00000031834.15	ENSMUST00000034296.14	Pik3r2	Pik3r2-201	Known	Known	None	0.10000000149011612	None	None	None	None
m54284U_191213_120042/67962544/ccs	PacBio_Hippocampus_Rep2	mm10_ERCC_SIRV	chr8	70776667	70768180	-	16	3115	25356	66191	ENSMUSG00000031834.15	ENSMUST00000034296.14	Pik3r2	Pik3r2-201	Known	Known	None	0.10000000149011612	None	None	None	None
m54284U_191107_221739/179634379/ccs	PacBio_Cortex_Rep1	mm10_ERCC_SIRV	chr11	120348492	120345699	-	6	1893	35041	92671	ENSMUSG00000062825.15	ENSMUST00000071555.12	Actg1	Actg1-202	Known	Known	None	0.25	None	None	None	None
m54284U_191109_043049/136185388/ccs	PacBio_Cortex_Rep2	mm10_ERCC_SIRV	chr2	165283532	165276571	-	9	1855	6859	611351	ENSMUSG00000017664.16	ENCODEMT000611351	Slc35c2	ENCODEMT000611351	Known	ISM	Suffix	0.25	None	None	None	None
m54284U_191213_120042/67963137/ccs	PacBio_Hippocampus_Rep2	mm10_ERCC_SIRV	chr8	70776695	70768180	-	16	3143	25356	66191	ENSMUSG00000031834.15	ENSMUST00000034296.14	Pik3r2	Pik3r2-201	Known	Known	None	0.10000000149011612	None	None	None	None
m54284U_191213_120042/68288654/ccs	PacBio_Hippocampus_Rep2	mm10_ERCC_SIRV	chr8	70771347	70768188	-	10	1856	25356	611228	ENSMUSG00000031834.15	ENCODEMT000611228	Pik3r2	ENCODEMT000611228	Known	ISM	Suffix	0.10000000149011612	None	None	None	None
m54284U_191213_120042/68419711/ccs	PacBio_Hippocampus_Rep2	mm10_ERCC_SIRV	chr8	70776653	70768180	-	16	3101	25356	66191	ENSMUSG00000031834.15	ENSMUST00000034296.14	Pik3r2	Pik3r2-201	Known	Known	None	0.10000000149011612	None	None	None	None
m54284U_191109_043049/264096/ccs	PacBio_Cortex_Rep2	mm10_ERCC_SIRV	chr11	120348493	120345699	-	6	1894	35041	92671	ENSMUSG00000062825.15	ENSMUST00000071555.12	Actg1	Actg1-202	Known	Known	None	0.25	None	None	None	None
m54284U_191109_043049/138674922/ccs	PacBio_Cortex_Rep2	mm10_ERCC_SIRV	chr2	165287808	165276571	-	10	2421	6859	611347	ENSMUSG00000017664.16	ENCODEMT000611347	Slc35c2	ENCODEMT000611347	Known	NNC	None	0.25	None	None	None	None
m54284U_191213_120042/68944814/ccs	PacBio_Hippocampus_Rep2	mm10_ERCC_SIRV	chr8	70776658	70768180	-	16	3106	25356	66191	ENSMUSG00000031834.15	ENSMUST00000034296.14	Pik3r2	Pik3r2-201	Known	Known	None	0.10000000149011612	None	None	None	None
m54284U_191213_120042/69469122/ccs	PacBio_Hippocampus_Rep2	mm10_ERCC_SIRV	chr8	70776700	70768180	-	16	3148	25356	66191	ENSMUSG00000031834.15	ENSMUST00000034296.14	Pik3r2	Pik3r2-201	Known	Known	None	0.10000000149011612	None	None	None	None
m54284U_191109_043049/139723614/ccs	PacBio_Cortex_Rep2	mm10_ERCC_SIRV	chr2	165287752	165276557	-	10	2005	6859	611374	ENSMUSG00000017664.16	ENCODEMT000611374	Slc35c2	ENCODEMT000611374	Known	NIC	None	0.25	None	None	None	None
m54284U_191213_120042/69731645/ccs	PacBio_Hippocampus_Rep2	mm10_ERCC_SIRV	chr8	70776628	70768180	-	16	3076	25356	66191	ENSMUSG00000031834.15	ENSMUST00000034296.14	Pik3r2	Pik3r2-201	Known	Known	None	0.10000000149011612	None	None	None	None
m54284U_191109_043049/526647/ccs	PacBio_Cortex_Rep2	mm10_ERCC_SIRV	chr11	120348495	120345699	-	6	1889	35041	92671	ENSMUSG00000062825.15	ENSMUST00000071555.12	Actg1	Actg1-202	Known	Known	None	0.25	None	None	None	None
m54284U_191213_120042/70189198/ccs	PacBio_Hippocampus_Rep2	mm10_ERCC_SIRV	chr8	70776664	70768180	-	16	3116	25356	611406	ENSMUSG00000031834.15	ENCODEMT000611406	Pik3r2	ENCODEMT000611406	Known	NIC	None	0.10000000149011612	None	None	None	None
m54284U_191213_120042/70846529/ccs	PacBio_Hippocampus_Rep2	mm10_ERCC_SIRV	chr8	70776653	70768180	-	16	3086	25356	611407	ENSMUSG00000031834.15	ENCODEMT000611407	Pik3r2	ENCODEMT000611407	Known	NIC	None	0.10000000149011612	None	None	None	None
m54284U_191109_043049/145032841/ccs	PacBio_Cortex_Rep2	mm10_ERCC_SIRV	chr2	165287807	165276571	-	10	1882	6859	611349	ENSMUSG00000017664.16	ENCODEMT000611349	Slc35c2	ENCODEMT000611349	Known	NIC	None	0.25	None	None	None	None
m54284U_191213_120042/71764192/ccs	PacBio_Hippocampus_Rep2	mm10_ERCC_SIRV	chr8	70776674	70768180	-	16	3122	25356	66191	ENSMUSG00000031834.15	ENSMUST00000034296.14	Pik3r2	Pik3r2-201	Known	Known	None	0.10000000149011612	None	None	None	None
m54284U_191213_120042/72745529/ccs	PacBio_Hippocampus_Rep2	mm10_ERCC_SIRV	chr8	70776669	70768180	-	17	3308	25356	611408	ENSMUSG00000031834.15	ENCODEMT000611408	Pik3r2	ENCODEMT000611408	Known	NNC	None	0.10000000149011612	None	None	None	None
m54284U_191109_043049/1966546/ccs	PacBio_Cortex_Rep2	mm10_ERCC_SIRV	chr11	120348492	120345699	-	6	1893	35041	92671	ENSMUSG00000062825.15	ENSMUST00000071555.12	Actg1	Actg1-202	Known	Known	None	0.25	None	None	None	None
m54284U_191213_120042/74123374/ccs	PacBio_Hippocampus_Rep2	mm10_ERCC_SIRV	chr8	70776700	70768180	-	16	3148	25356	66191	ENSMUSG00000031834.15	ENSMUST00000034296.14	Pik3r2	Pik3r2-201	Known	Known	None	0.10000000149011612	None	None	None	None
m54284U_191213_120042/74255142/ccs	PacBio_Hippocampus_Rep2	mm10_ERCC_SIRV	chr8	70776680	70768180	-	16	3128	25356	66191	ENSMUSG00000031834.15	ENSMUST00000034296.14	Pik3r2	Pik3r2-201	Known	Known	None	0.10000000149011612	None	None	None	None
m54284U_191109_043049/146212151/ccs	PacBio_Cortex_Rep2	mm10_ERCC_SIRV	chr2	165287843	165276571	-	10	1977	6859	611348	ENSMUSG00000017664.16	ENCODEMT000611348	Slc35c2	ENCODEMT000611348	Known	NIC	None	0.25	None	None	None	None
m54284U_191213_120042/74909103/ccs	PacBio_Hippocampus_Rep2	mm10_ERCC_SIRV	chr8	70776653	70768180	-	16	3101	25356	66191	ENSMUSG00000031834.15	ENSMUST00000034296.14	Pik3r2	Pik3r2-201	Known	Known	None	0.10000000149011612	None	None	None	None
m54284U_191109_043049/2949891/ccs	PacBio_Cortex_Rep2	mm10_ERCC_SIRV	chr11	120348492	120345699	-	6	1893	35041	92671	ENSMUSG00000062825.15	ENSMUST00000071555.12	Actg1	Actg1-202	Known	Known	None	0.25	None	None	None	None
m54284U_191213_120042/76154682/ccs	PacBio_Hippocampus_Rep2	mm10_ERCC_SIRV	chr8	70776663	70768180	-	16	3111	25356	66191	ENSMUSG00000031834.15	ENSMUST00000034296.14	Pik3r2	Pik3r2-201	Known	Known	None	0.10000000149011612	None	None	None	None
m54284U_191109_043049/152832796/ccs	PacBio_Cortex_Rep2	mm10_ERCC_SIRV	chr2	165287771	165276555	-	10	2006	6859	18304	ENSMUSG00000017664.16	ENSMUST00000109298.7	Slc35c2	Slc35c2-202	Known	Known	None	0.25	None	None	None	None
m54284U_191213_120042/76546431/ccs	PacBio_Hippocampus_Rep2	mm10_ERCC_SIRV	chr8	70776633	70768180	-	16	3081	25356	66191	ENSMUSG00000031834.15	ENSMUST00000034296.14	Pik3r2	Pik3r2-201	Known	Known	None	0.10000000149011612	None	None	None	None
m54284U_191213_120042/76547314/ccs	PacBio_Hippocampus_Rep2	mm10_ERCC_SIRV	chr8	70776668	70768180	-	16	3116	25356	66191	ENSMUSG00000031834.15	ENSMUST00000034296.14	Pik3r2	Pik3r2-201	Known	Known	None	0.10000000149011612	None	None	None	None
m54284U_191109_043049/3998775/ccs	PacBio_Cortex_Rep2	mm10_ERCC_SIRV	chr11	120348495	120345699	-	6	1896	35041	92671	ENSMUSG00000062825.15	ENSMUST00000071555.12	Actg1	Actg1-202	Known	Known	None	0.25	None	None	None	None
m54284U_191213_120042/76875055/ccs	PacBio_Hippocampus_Rep2	mm10_ERCC_SIRV	chr8	70776703	70768180	-	16	3151	25356	66191	ENSMUSG00000031834.15	ENSMUST00000034296.14	Pik3r2	Pik3r2-201	Known	Known	None	0.10000000149011612	None	None	None	None
m54284U_191109_043049/154797046/ccs	PacBio_Cortex_Rep2	mm10_ERCC_SIRV	chr2	165287812	165276571	-	10	1946	6859	611348	ENSMUSG00000017664.16	ENCODEMT000611348	Slc35c2	ENCODEMT000611348	Known	NIC	None	0.25	None	None	None	None
m54284U_191213_120042/77071280/ccs	PacBio_Hippocampus_Rep2	mm10_ERCC_SIRV	chr8	70774678	70768189	-	15	2655	25356	611224	ENSMUSG00000031834.15	ENCODEMT000611224	Pik3r2	ENCODEMT000611224	Known	ISM	Suffix	0.10000000149011612	None	None	None	None
m54284U_191213_120042/77268242/ccs	PacBio_Hippocampus_Rep2	mm10_ERCC_SIRV	chr8	70776668	70768180	-	16	3116	25356	66191	ENSMUSG00000031834.15	ENSMUST00000034296.14	Pik3r2	Pik3r2-201	Known	Known	None	0.10000000149011612	None	None	None	None
m54284U_191109_043049/4130736/ccs	PacBio_Cortex_Rep2	mm10_ERCC_SIRV	chr11	120348492	120345699	-	6	1893	35041	92671	ENSMUSG00000062825.15	ENSMUST00000071555.12	Actg1	Actg1-202	Known	Known	None	0.25	None	None	None	None
m54284U_191109_043049/156762786/ccs	PacBio_Cortex_Rep2	mm10_ERCC_SIRV	chr2	165283600	165276571	-	9	1923	6859	611351	ENSMUSG00000017664.16	ENCODEMT000611351	Slc35c2	ENCODEMT000611351	Known	ISM	Suffix	0.25	None	None	None	None
m54284U_191213_120042/77334422/ccs	PacBio_Hippocampus_Rep2	mm10_ERCC_SIRV	chr8	70776696	70768180	-	16	3144	25356	66191	ENSMUSG00000031834.15	ENSMUST00000034296.14	Pik3r2	Pik3r2-201	Known	Known	None	0.10000000149011612	None	None	None	None
m54284U_191213_120042/77596111/ccs	PacBio_Hippocampus_Rep2	mm10_ERCC_SIRV	chr8	70776665	70768180	-	16	3113	25356	66191	ENSMUSG00000031834.15	ENSMUST00000034296.14	Pik3r2	Pik3r2-201	Known	Known	None	0.10000000149011612	None	None	None	None
m54284U_191213_120042/77661318/ccs	PacBio_Hippocampus_Rep2	mm10_ERCC_SIRV	chr8	70776675	70768180	-	16	3123	25356	66191	ENSMUSG00000031834.15	ENSMUST00000034296.14	Pik3r2	Pik3r2-201	Known	Known	None	0.10000000149011612	None	None	None	None
m54284U_191109_043049/5376401/ccs	PacBio_Cortex_Rep2	mm10_ERCC_SIRV	chr11	120348492	120345699	-	6	1893	35041	92671	ENSMUSG00000062825.15	ENSMUST00000071555.12	Actg1	Actg1-202	Known	Known	None	0.25	None	None	None	None
m54284U_191109_043049/158796462/ccs	PacBio_Cortex_Rep2	mm10_ERCC_SIRV	chr2	165287808	165276555	-	10	1946	6859	18307	ENSMUSG00000017664.16	ENSMUST00000109300.8	Slc35c2	Slc35c2-204	Known	Known	None	0.25	None	None	None	None
m54284U_191213_120042/77857883/ccs	PacBio_Hippocampus_Rep2	mm10_ERCC_SIRV	chr8	70776668	70768180	-	16	3116	25356	66191	ENSMUSG00000031834.15	ENSMUST00000034296.14	Pik3r2	Pik3r2-201	Known	Known	None	0.10000000149011612	None	None	None	None
m54284U_191213_120042/78053613/ccs	PacBio_Hippocampus_Rep2	mm10_ERCC_SIRV	chr8	70776634	70768180	-	16	3082	25356	66191	ENSMUSG00000031834.15	ENSMUST00000034296.14	Pik3r2	Pik3r2-201	Known	Known	None	0.10000000149011612	None	None	None	None
m54284U_191213_120042/78120057/ccs	PacBio_Hippocampus_Rep2	mm10_ERCC_SIRV	chr8	70776655	70768180	-	16	3103	25356	66191	ENSMUSG00000031834.15	ENSMUST00000034296.14	Pik3r2	Pik3r2-201	Known	Known	None	0.10000000149011612	None	None	None	None
m54284U_191109_043049/164104041/ccs	PacBio_Cortex_Rep2	mm10_ERCC_SIRV	chr2	165287577	165276567	-	10	2474	6859	611361	ENSMUSG00000017664.16	ENCODEMT000611361	Slc35c2	ENCODEMT000611361	Known	NIC	None	0.25	None	None	None	None
m54284U_191109_043049/5571910/ccs	PacBio_Cortex_Rep2	mm10_ERCC_SIRV	chr11	120348494	120345699	-	6	1895	35041	92671	ENSMUSG00000062825.15	ENSMUST00000071555.12	Actg1	Actg1-202	Known	Known	None	0.25	None	None	None	None
m54284U_191213_120042/78251492/ccs	PacBio_Hippocampus_Rep2	mm10_ERCC_SIRV	chr8	70776696	70768180	-	16	3144	25356	66191	ENSMUSG00000031834.15	ENSMUST00000034296.14	Pik3r2	Pik3r2-201	Known	Known	None	0.10000000149011612	None	None	None	None
m54284U_191213_120042/80151929/ccs	PacBio_Hippocampus_Rep2	mm10_ERCC_SIRV	chr8	70776678	70768180	-	16	3126	25356	66191	ENSMUSG00000031834.15	ENSMUST00000034296.14	Pik3r2	Pik3r2-201	Known	Known	None	0.10000000149011612	None	None	None	None
m54284U_191109_043049/171836288/ccs	PacBio_Cortex_Rep2	mm10_ERCC_SIRV	chr2	165287911	165276571	-	10	3095	6859	611353	ENSMUSG00000017664.16	ENCODEMT000611353	Slc35c2	ENCODEMT000611353	Known	NIC	None	0.25	None	None	None	None
m54284U_191213_120042/80348744/ccs	PacBio_Hippocampus_Rep2	mm10_ERCC_SIRV	chr8	70772013	70768180	-	11	1949	25356	611409	ENSMUSG00000031834.15	ENCODEMT000611409	Pik3r2	ENCODEMT000611409	Known	ISM	Suffix	0.10000000149011612	None	None	None	None
m54284U_191109_043049/5834746/ccs	PacBio_Cortex_Rep2	mm10_ERCC_SIRV	chr11	120348492	120345699	-	6	1893	35041	92671	ENSMUSG00000062825.15	ENSMUST00000071555.12	Actg1	Actg1-202	Known	Known	None	0.25	None	None	None	None
m54284U_191213_120042/81986011/ccs	PacBio_Hippocampus_Rep2	mm10_ERCC_SIRV	chr8	70776701	70768180	-	16	3149	25356	66191	ENSMUSG00000031834.15	ENSMUST00000034296.14	Pik3r2	Pik3r2-201	Known	Known	None	0.10000000149011612	None	None	None	None
m54284U_191109_043049/174262186/ccs	PacBio_Cortex_Rep2	mm10_ERCC_SIRV	chr2	165283597	165276571	-	9	1920	6859	611351	ENSMUSG00000017664.16	ENCODEMT000611351	Slc35c2	ENCODEMT000611351	Known	ISM	Suffix	0.25	None	None	None	None
m54284U_191213_120042/82643187/ccs	PacBio_Hippocampus_Rep2	mm10_ERCC_SIRV	chr8	70776654	70768180	-	16	3102	25356	66191	ENSMUSG00000031834.15	ENSMUST00000034296.14	Pik3r2	Pik3r2-201	Known	Known	None	0.10000000149011612	None	None	None	None
m54284U_191213_120042/83232869/ccs	PacBio_Hippocampus_Rep2	mm10_ERCC_SIRV	chr8	70776719	70768180	-	16	3167	25356	66191	ENSMUSG00000031834.15	ENSMUST00000034296.14	Pik3r2	Pik3r2-201	Known	Known	None	0.10000000149011612	None	None	None	None
m54284U_191109_043049/6883759/ccs	PacBio_Cortex_Rep2	mm10_ERCC_SIRV	chr11	120348495	120345699	-	6	1896	35041	92671	ENSMUSG00000062825.15	ENSMUST00000071555.12	Actg1	Actg1-202	Known	Known	None	0.25	None	None	None	None
m54284U_191213_120042/83298865/ccs	PacBio_Hippocampus_Rep2	mm10_ERCC_SIRV	chr8	70776679	70768180	-	16	3127	25356	66191	ENSMUSG00000031834.15	ENSMUST00000034296.14	Pik3r2	Pik3r2-201	Known	Known	None	0.10000000149011612	None	None	None	None
m54284U_191109_043049/174982998/ccs	PacBio_Cortex_Rep2	mm10_ERCC_SIRV	chr2	165287861	165276555	-	10	1999	6859	18307	ENSMUSG00000017664.16	ENSMUST00000109300.8	Slc35c2	Slc35c2-204	Known	Known	None	0.25	None	None	None	None
m54284U_191213_120042/83822672/ccs	PacBio_Hippocampus_Rep2	mm10_ERCC_SIRV	chr8	70776697	70768180	-	16	3145	25356	66191	ENSMUSG00000031834.15	ENSMUST00000034296.14	Pik3r2	Pik3r2-201	Known	Known	None	0.10000000149011612	None	None	None	None
m54284U_191213_120042/84019666/ccs	PacBio_Hippocampus_Rep2	mm10_ERCC_SIRV	chr8	70776669	70768180	-	16	3117	25356	66191	ENSMUSG00000031834.15	ENSMUST00000034296.14	Pik3r2	Pik3r2-201	Known	Known	None	0.10000000149011612	None	None	None	None
m54284U_191109_043049/7275015/ccs	PacBio_Cortex_Rep2	mm10_ERCC_SIRV	chr11	120348492	120345699	-	6	1893	35041	92671	ENSMUSG00000062825.15	ENSMUST00000071555.12	Actg1	Actg1-202	Known	Known	None	0.25	None	None	None	None
m54284U_191213_120042/84412926/ccs	PacBio_Hippocampus_Rep2	mm10_ERCC_SIRV	chr8	70776647	70768180	-	16	3095	25356	66191	ENSMUSG00000031834.15	ENSMUST00000034296.14	Pik3r2	Pik3r2-201	Known	Known	None	0.10000000149011612	None	None	None	None
m54284U_191109_043049/180486729/ccs	PacBio_Cortex_Rep2	mm10_ERCC_SIRV	chr2	165283352	165276571	-	9	1803	6859	611351	ENSMUSG00000017664.16	ENCODEMT000611351	Slc35c2	ENCODEMT000611351	Known	ISM	Suffix	0.25	None	None	None	None
m54284U_191213_120042/85000746/ccs	PacBio_Hippocampus_Rep2	mm10_ERCC_SIRV	chr8	70776634	70768180	-	16	3082	25356	66191	ENSMUSG00000031834.15	ENSMUST00000034296.14	Pik3r2	Pik3r2-201	Known	Known	None	0.10000000149011612	None	None	None	None
m54284U_191213_120042/85068125/ccs	PacBio_Hippocampus_Rep2	mm10_ERCC_SIRV	chr8	70776693	70768180	-	16	3141	25356	66191	ENSMUSG00000031834.15	ENSMUST00000034296.14	Pik3r2	Pik3r2-201	Known	Known	None	0.10000000149011612	None	None	None	None
m54284U_191109_043049/7669503/ccs	PacBio_Cortex_Rep2	mm10_ERCC_SIRV	chr11	120348492	120345699	-	6	1893	35041	92671	ENSMUSG00000062825.15	ENSMUST00000071555.12	Actg1	Actg1-202	Known	Known	None	0.25	None	None	None	None
m54284U_191213_120042/85329963/ccs	PacBio_Hippocampus_Rep2	mm10_ERCC_SIRV	chr8	70776631	70768180	-	16	3079	25356	66191	ENSMUSG00000031834.15	ENSMUST00000034296.14	Pik3r2	Pik3r2-201	Known	Known	None	0.10000000149011612	None	None	None	None
m54284U_191109_043049/180487274/ccs	PacBio_Cortex_Rep2	mm10_ERCC_SIRV	chr2	165287868	165276555	-	10	2006	6859	18307	ENSMUSG00000017664.16	ENSMUST00000109300.8	Slc35c2	Slc35c2-204	Known	Known	None	0.25	None	None	None	None
m54284U_191213_120042/85394964/ccs	PacBio_Hippocampus_Rep2	mm10_ERCC_SIRV	chr8	70776666	70768180	-	16	3114	25356	66191	ENSMUSG00000031834.15	ENSMUST00000034296.14	Pik3r2	Pik3r2-201	Known	Known	None	0.10000000149011612	None	None	None	None
m54284U_191213_120042/86116209/ccs	PacBio_Hippocampus_Rep2	mm10_ERCC_SIRV	chr8	70776690	70768180	-	16	3138	25356	66191	ENSMUSG00000031834.15	ENSMUST00000034296.14	Pik3r2	Pik3r2-201	Known	Known	None	0.10000000149011612	None	None	None	None
m54284U_191109_043049/7800527/ccs	PacBio_Cortex_Rep2	mm10_ERCC_SIRV	chr11	120348492	120345699	-	6	1893	35041	92671	ENSMUSG00000062825.15	ENSMUST00000071555.12	Actg1	Actg1-202	Known	Known	None	0.25	None	None	None	None
m54284U_191109_043049/180552990/ccs	PacBio_Cortex_Rep2	mm10_ERCC_SIRV	chr2	165287804	165276571	-	10	1879	6859	611349	ENSMUSG00000017664.16	ENCODEMT000611349	Slc35c2	ENCODEMT000611349	Known	NIC	None	0.25	None	None	None	None
m54284U_191213_120042/86574266/ccs	PacBio_Hippocampus_Rep2	mm10_ERCC_SIRV	chr8	70776710	70768180	-	16	3158	25356	66191	ENSMUSG00000031834.15	ENSMUST00000034296.14	Pik3r2	Pik3r2-201	Known	Known	None	0.10000000149011612	None	None	None	None
m54284U_191213_120042/86574763/ccs	PacBio_Hippocampus_Rep2	mm10_ERCC_SIRV	chr8	70776700	70768180	-	16	3148	25356	66191	ENSMUSG00000031834.15	ENSMUST00000034296.14	Pik3r2	Pik3r2-201	Known	Known	None	0.10000000149011612	None	None	None	None
m54284U_191213_120042/86639432/ccs	PacBio_Hippocampus_Rep2	mm10_ERCC_SIRV	chr8	70776641	70768180	-	16	3089	25356	66191	ENSMUSG00000031834.15	ENSMUST00000034296.14	Pik3r2	Pik3r2-201	Known	Known	None	0.10000000149011612	None	None	None	None
m54284U_191212_053548/2129/ccs	PacBio_Hippocampus_Rep1	mm10_ERCC_SIRV	chr2	165287850	165276555	-	10	1988	6859	18307	ENSMUSG00000017664.16	ENSMUST00000109300.8	Slc35c2	Slc35c2-204	Known	Known	None	0.25	None	None	None	None
m54284U_191109_043049/8391316/ccs	PacBio_Cortex_Rep2	mm10_ERCC_SIRV	chr11	120348495	120345699	-	6	1896	35041	92671	ENSMUSG00000062825.15	ENSMUST00000071555.12	Actg1	Actg1-202	Known	Known	None	0.25	None	None	None	None
m54284U_191213_120042/86903045/ccs	PacBio_Hippocampus_Rep2	mm10_ERCC_SIRV	chr8	70776689	70768180	-	16	3137	25356	66191	ENSMUSG00000031834.15	ENSMUST00000034296.14	Pik3r2	Pik3r2-201	Known	Known	None	0.10000000149011612	None	None	None	None
m54284U_191213_120042/87097666/ccs	PacBio_Hippocampus_Rep2	mm10_ERCC_SIRV	chr8	70775078	70768189	-	15	3055	25356	611224	ENSMUSG00000031834.15	ENCODEMT000611224	Pik3r2	ENCODEMT000611224	Known	ISM	Suffix	0.10000000149011612	None	None	None	None
m54284U_191212_053548/4654007/ccs	PacBio_Hippocampus_Rep1	mm10_ERCC_SIRV	chr2	165287819	165276571	-	10	1894	6859	611349	ENSMUSG00000017664.16	ENCODEMT000611349	Slc35c2	ENCODEMT000611349	Known	NIC	None	0.25	None	None	None	None
m54284U_191213_120042/88082400/ccs	PacBio_Hippocampus_Rep2	mm10_ERCC_SIRV	chr8	70776637	70768180	-	16	3085	25356	66191	ENSMUSG00000031834.15	ENSMUST00000034296.14	Pik3r2	Pik3r2-201	Known	Known	None	0.10000000149011612	None	None	None	None
m54284U_191109_043049/9308213/ccs	PacBio_Cortex_Rep2	mm10_ERCC_SIRV	chr11	120348495	120345699	-	6	1896	35041	92671	ENSMUSG00000062825.15	ENSMUST00000071555.12	Actg1	Actg1-202	Known	Known	None	0.25	None	None	None	None
m54284U_191213_120042/88277257/ccs	PacBio_Hippocampus_Rep2	mm10_ERCC_SIRV	chr8	70776761	70768180	-	16	3209	25356	66191	ENSMUSG00000031834.15	ENSMUST00000034296.14	Pik3r2	Pik3r2-201	Known	Known	None	0.10000000149011612	None	None	None	None
m54284U_191213_120042/88278877/ccs	PacBio_Hippocampus_Rep2	mm10_ERCC_SIRV	chr8	70776667	70768180	-	16	3115	25356	66191	ENSMUSG00000031834.15	ENSMUST00000034296.14	Pik3r2	Pik3r2-201	Known	Known	None	0.10000000149011612	None	None	None	None
m54284U_191212_053548/5505663/ccs	PacBio_Hippocampus_Rep1	mm10_ERCC_SIRV	chr2	165287863	165276571	-	10	1938	6859	611349	ENSMUSG00000017664.16	ENCODEMT000611349	Slc35c2	ENCODEMT000611349	Known	NIC	None	0.25	None	None	None	None
m54284U_191213_120042/88343763/ccs	PacBio_Hippocampus_Rep2	mm10_ERCC_SIRV	chr8	70776661	70768180	-	16	3109	25356	66191	ENSMUSG00000031834.15	ENSMUST00000034296.14	Pik3r2	Pik3r2-201	Known	Known	None	0.10000000149011612	None	None	None	None
m54284U_191109_043049/9570065/ccs	PacBio_Cortex_Rep2	mm10_ERCC_SIRV	chr11	120348492	120345699	-	6	1893	35041	92671	ENSMUSG00000062825.15	ENSMUST00000071555.12	Actg1	Actg1-202	Known	Known	None	0.25	None	None	None	None
m54284U_191213_120042/88737674/ccs	PacBio_Hippocampus_Rep2	mm10_ERCC_SIRV	chr8	70776658	70768180	-	16	3106	25356	66191	ENSMUSG00000031834.15	ENSMUST00000034296.14	Pik3r2	Pik3r2-201	Known	Known	None	0.10000000149011612	None	None	None	None
m54284U_191213_120042/89131567/ccs	PacBio_Hippocampus_Rep2	mm10_ERCC_SIRV	chr8	70776679	70768180	-	16	3127	25356	66191	ENSMUSG00000031834.15	ENSMUST00000034296.14	Pik3r2	Pik3r2-201	Known	Known	None	0.10000000149011612	None	None	None	None
m54284U_191212_053548/9243072/ccs	PacBio_Hippocampus_Rep1	mm10_ERCC_SIRV	chr2	165287839	165276571	-	10	1973	6859	611348	ENSMUSG00000017664.16	ENCODEMT000611348	Slc35c2	ENCODEMT000611348	Known	NIC	None	0.25	None	None	None	None
m54284U_191213_120042/89260381/ccs	PacBio_Hippocampus_Rep2	mm10_ERCC_SIRV	chr8	70776698	70768180	-	16	3146	25356	66191	ENSMUSG00000031834.15	ENSMUST00000034296.14	Pik3r2	Pik3r2-201	Known	Known	None	0.10000000149011612	None	None	None	None
m54284U_191109_043049/10356296/ccs	PacBio_Cortex_Rep2	mm10_ERCC_SIRV	chr11	120348492	120345699	-	6	1893	35041	92671	ENSMUSG00000062825.15	ENSMUST00000071555.12	Actg1	Actg1-202	Known	Known	None	0.25	None	None	None	None
m54284U_191213_120042/89786378/ccs	PacBio_Hippocampus_Rep2	mm10_ERCC_SIRV	chr8	70776660	70768180	-	16	3108	25356	66191	ENSMUSG00000031834.15	ENSMUST00000034296.14	Pik3r2	Pik3r2-201	Known	Known	None	0.10000000149011612	None	None	None	None
m54284U_191212_053548/11732118/ccs	PacBio_Hippocampus_Rep1	mm10_ERCC_SIRV	chr2	165287797	165276571	-	10	1872	6859	611349	ENSMUSG00000017664.16	ENCODEMT000611349	Slc35c2	ENCODEMT000611349	Known	NIC	None	0.25	None	None	None	None
m54284U_191213_120042/91489770/ccs	PacBio_Hippocampus_Rep2	mm10_ERCC_SIRV	chr8	70776677	70768180	-	16	3125	25356	66191	ENSMUSG00000031834.15	ENSMUST00000034296.14	Pik3r2	Pik3r2-201	Known	Known	None	0.10000000149011612	None	None	None	None
m54284U_191213_120042/92210874/ccs	PacBio_Hippocampus_Rep2	mm10_ERCC_SIRV	chr8	70776674	70768180	-	16	3122	25356	66191	ENSMUSG00000031834.15	ENSMUST00000034296.14	Pik3r2	Pik3r2-201	Known	Known	None	0.10000000149011612	None	None	None	None
m54284U_191109_043049/10683413/ccs	PacBio_Cortex_Rep2	mm10_ERCC_SIRV	chr11	120348493	120345699	-	6	1894	35041	92671	ENSMUSG00000062825.15	ENSMUST00000071555.12	Actg1	Actg1-202	Known	Known	None	0.25	None	None	None	None
m54284U_191213_120042/92406177/ccs	PacBio_Hippocampus_Rep2	mm10_ERCC_SIRV	chr8	70776695	70768180	-	16	3143	25356	66191	ENSMUSG00000031834.15	ENSMUST00000034296.14	Pik3r2	Pik3r2-201	Known	Known	None	0.10000000149011612	None	None	None	None
m54284U_191212_053548/15993161/ccs	PacBio_Hippocampus_Rep1	mm10_ERCC_SIRV	chr2	165287840	165276571	-	7	1635	6859	611354	ENSMUSG00000017664.16	ENCODEMT000611354	Slc35c2	ENCODEMT000611354	Known	NIC	None	0.25	None	None	None	None
m54284U_191213_120042/92604521/ccs	PacBio_Hippocampus_Rep2	mm10_ERCC_SIRV	chr8	70769945	70768180	-	4	1348	25356	611410	ENSMUSG00000031834.15	ENCODEMT000611410	Pik3r2	ENCODEMT000611410	Known	ISM	Suffix	0.10000000149011612	None	None	None	None
m54284U_191109_043049/10813501/ccs	PacBio_Cortex_Rep2	mm10_ERCC_SIRV	chr11	120348501	120345699	-	6	1902	35041	92671	ENSMUSG00000062825.15	ENSMUST00000071555.12	Actg1	Actg1-202	Known	Known	None	0.25	None	None	None	None
m54284U_191213_120042/93194042/ccs	PacBio_Hippocampus_Rep2	mm10_ERCC_SIRV	chr8	70776646	70768180	-	16	3094	25356	66191	ENSMUSG00000031834.15	ENSMUST00000034296.14	Pik3r2	Pik3r2-201	Known	Known	None	0.10000000149011612	None	None	None	None
m54284U_191212_053548/20710006/ccs	PacBio_Hippocampus_Rep1	mm10_ERCC_SIRV	chr2	165287802	165276555	-	10	1940	6859	18307	ENSMUSG00000017664.16	ENSMUST00000109300.8	Slc35c2	Slc35c2-204	Known	Known	None	0.25	None	None	None	None
m54284U_191213_120042/94110511/ccs	PacBio_Hippocampus_Rep2	mm10_ERCC_SIRV	chr8	70776640	70768180	-	16	3088	25356	66191	ENSMUSG00000031834.15	ENSMUST00000034296.14	Pik3r2	Pik3r2-201	Known	Known	None	0.10000000149011612	None	None	None	None
m54284U_191213_120042/94767279/ccs	PacBio_Hippocampus_Rep2	mm10_ERCC_SIRV	chr8	70772012	70768186	-	11	1983	25356	611232	ENSMUSG00000031834.15	ENCODEMT000611232	Pik3r2	ENCODEMT000611232	Known	ISM	Suffix	0.10000000149011612	None	None	None	None
m54284U_191109_043049/11272428/ccs	PacBio_Cortex_Rep2	mm10_ERCC_SIRV	chr11	120348493	120345699	-	6	1894	35041	92671	ENSMUSG00000062825.15	ENSMUST00000071555.12	Actg1	Actg1-202	Known	Known	None	0.25	None	None	None	None
m54284U_191212_053548/26608533/ccs	PacBio_Hippocampus_Rep1	mm10_ERCC_SIRV	chr2	165287816	165276571	-	10	1891	6859	611349	ENSMUSG00000017664.16	ENCODEMT000611349	Slc35c2	ENCODEMT000611349	Known	NIC	None	0.25	None	None	None	None
m54284U_191213_120042/95357304/ccs	PacBio_Hippocampus_Rep2	mm10_ERCC_SIRV	chr8	70776659	70768180	-	16	3107	25356	66191	ENSMUSG00000031834.15	ENSMUST00000034296.14	Pik3r2	Pik3r2-201	Known	Known	None	0.10000000149011612	None	None	None	None
m54284U_191213_120042/95551586/ccs	PacBio_Hippocampus_Rep2	mm10_ERCC_SIRV	chr8	70776658	70768180	-	16	3106	25356	66191	ENSMUSG00000031834.15	ENSMUST00000034296.14	Pik3r2	Pik3r2-201	Known	Known	None	0.10000000149011612	None	None	None	None
m54284U_191213_120042/95749750/ccs	PacBio_Hippocampus_Rep2	mm10_ERCC_SIRV	chr8	70776701	70768180	-	16	3149	25356	66191	ENSMUSG00000031834.15	ENSMUST00000034296.14	Pik3r2	Pik3r2-201	Known	Known	None	0.10000000149011612	None	None	None	None
m54284U_191212_053548/26608849/ccs	PacBio_Hippocampus_Rep1	mm10_ERCC_SIRV	chr2	165287870	165276571	-	10	2004	6859	611348	ENSMUSG00000017664.16	ENCODEMT000611348	Slc35c2	ENCODEMT000611348	Known	NIC	None	0.25	None	None	None	None
m54284U_191109_043049/12321800/ccs	PacBio_Cortex_Rep2	mm10_ERCC_SIRV	chr11	120348492	120345699	-	6	1893	35041	92671	ENSMUSG00000062825.15	ENSMUST00000071555.12	Actg1	Actg1-202	Known	Known	None	0.25	None	None	None	None
m54284U_191213_120042/95880186/ccs	PacBio_Hippocampus_Rep2	mm10_ERCC_SIRV	chr8	70776687	70768180	-	16	3135	25356	66191	ENSMUSG00000031834.15	ENSMUST00000034296.14	Pik3r2	Pik3r2-201	Known	Known	None	0.10000000149011612	None	None	None	None
m54284U_191213_120042/96143550/ccs	PacBio_Hippocampus_Rep2	mm10_ERCC_SIRV	chr8	70776679	70768180	-	16	3127	25356	66191	ENSMUSG00000031834.15	ENSMUST00000034296.14	Pik3r2	Pik3r2-201	Known	Known	None	0.10000000149011612	None	None	None	None
m54284U_191212_053548/27460739/ccs	PacBio_Hippocampus_Rep1	mm10_ERCC_SIRV	chr2	165287824	165276555	-	10	1891	6859	18305	ENSMUSG00000017664.16	ENSMUST00000132270.7	Slc35c2	Slc35c2-210	Known	Known	None	0.25	None	None	None	None
m54284U_191213_120042/96207288/ccs	PacBio_Hippocampus_Rep2	mm10_ERCC_SIRV	chr8	70776695	70768180	-	16	3136	25356	66191	ENSMUSG00000031834.15	ENSMUST00000034296.14	Pik3r2	Pik3r2-201	Known	Known	None	0.10000000149011612	None	None	None	None
m54284U_191109_043049/14615369/ccs	PacBio_Cortex_Rep2	mm10_ERCC_SIRV	chr11	120348493	120345699	-	6	1894	35041	92671	ENSMUSG00000062825.15	ENSMUST00000071555.12	Actg1	Actg1-202	Known	Known	None	0.25	None	None	None	None
m54284U_191213_120042/96338267/ccs	PacBio_Hippocampus_Rep2	mm10_ERCC_SIRV	chr8	70776674	70768180	-	16	3122	25356	66191	ENSMUSG00000031834.15	ENSMUST00000034296.14	Pik3r2	Pik3r2-201	Known	Known	None	0.10000000149011612	None	None	None	None
m54284U_191213_120042/96404567/ccs	PacBio_Hippocampus_Rep2	mm10_ERCC_SIRV	chr8	70776639	70768180	-	16	3087	25356	66191	ENSMUSG00000031834.15	ENSMUST00000034296.14	Pik3r2	Pik3r2-201	Known	Known	None	0.10000000149011612	None	None	None	None
m54284U_191212_053548/39126297/ccs	PacBio_Hippocampus_Rep1	mm10_ERCC_SIRV	chr2	165286526	165276556	-	10	1967	6859	611378	ENSMUSG00000017664.16	ENCODEMT000611378	Slc35c2	ENCODEMT000611378	Known	NIC	None	0.25	None	None	None	None
m54284U_191213_120042/97059947/ccs	PacBio_Hippocampus_Rep2	mm10_ERCC_SIRV	chr8	70776679	70768180	-	16	3127	25356	66191	ENSMUSG00000031834.15	ENSMUST00000034296.14	Pik3r2	Pik3r2-201	Known	Known	None	0.10000000149011612	None	None	None	None
m54284U_191109_043049/19531844/ccs	PacBio_Cortex_Rep2	mm10_ERCC_SIRV	chr11	120348492	120345699	-	6	1893	35041	92671	ENSMUSG00000062825.15	ENSMUST00000071555.12	Actg1	Actg1-202	Known	Known	None	0.25	None	None	None	None
m54284U_191213_120042/97061436/ccs	PacBio_Hippocampus_Rep2	mm10_ERCC_SIRV	chr8	70776694	70768180	-	16	3142	25356	66191	ENSMUSG00000031834.15	ENSMUST00000034296.14	Pik3r2	Pik3r2-201	Known	Known	None	0.10000000149011612	None	None	None	None
m54284U_191213_120042/97847071/ccs	PacBio_Hippocampus_Rep2	mm10_ERCC_SIRV	chr8	70774453	70768189	-	15	2430	25356	611224	ENSMUSG00000031834.15	ENCODEMT000611224	Pik3r2	ENCODEMT000611224	Known	ISM	Suffix	0.10000000149011612	None	None	None	None
m54284U_191212_053548/39323515/ccs	PacBio_Hippocampus_Rep1	mm10_ERCC_SIRV	chr2	165287853	165276571	-	10	1928	6859	611349	ENSMUSG00000017664.16	ENCODEMT000611349	Slc35c2	ENCODEMT000611349	Known	NIC	None	0.25	None	None	None	None
m54284U_191213_120042/98175265/ccs	PacBio_Hippocampus_Rep2	mm10_ERCC_SIRV	chr8	70772211	70768180	-	12	2155	25356	611247	ENSMUSG00000031834.15	ENCODEMT000611247	Pik3r2	ENCODEMT000611247	Known	ISM	Suffix	0.10000000149011612	None	None	None	None
m54284U_191109_043049/20840584/ccs	PacBio_Cortex_Rep2	mm10_ERCC_SIRV	chr11	120348492	120345699	-	6	1900	35041	92671	ENSMUSG00000062825.15	ENSMUST00000071555.12	Actg1	Actg1-202	Known	Known	None	0.25	None	None	None	None
m54284U_191213_120042/98502645/ccs	PacBio_Hippocampus_Rep2	mm10_ERCC_SIRV	chr8	70776634	70768180	-	16	3082	25356	66191	ENSMUSG00000031834.15	ENSMUST00000034296.14	Pik3r2	Pik3r2-201	Known	Known	None	0.10000000149011612	None	None	None	None
m54284U_191212_053548/43518426/ccs	PacBio_Hippocampus_Rep1	mm10_ERCC_SIRV	chr2	165287809	165276555	-	10	1947	6859	18307	ENSMUSG00000017664.16	ENSMUST00000109300.8	Slc35c2	Slc35c2-204	Known	Known	None	0.25	None	None	None	None
m54284U_191212_053548/43910751/ccs	PacBio_Hippocampus_Rep1	mm10_ERCC_SIRV	chr2	165287559	165276555	-	10	2397	6859	611411	ENSMUSG00000017664.16	ENCODEMT000611411	Slc35c2	ENCODEMT000611411	Known	NNC	None	0.25	None	None	None	None
m54284U_191213_120042/100008583/ccs	PacBio_Hippocampus_Rep2	mm10_ERCC_SIRV	chr8	70776663	70768180	-	16	3094	25356	66191	ENSMUSG00000031834.15	ENSMUST00000034296.14	Pik3r2	Pik3r2-201	Known	Known	None	0.10000000149011612	None	None	None	None
m54284U_191212_053548/44566781/ccs	PacBio_Hippocampus_Rep1	mm10_ERCC_SIRV	chr2	165287859	165276555	-	9	1717	6859	611412	ENSMUSG00000017664.16	ENCODEMT000611412	Slc35c2	ENCODEMT000611412	Known	NNC	None	0.25	None	None	None	None
m54284U_191213_120042/100205725/ccs	PacBio_Hippocampus_Rep2	mm10_ERCC_SIRV	chr8	70776685	70768180	-	16	3133	25356	66191	ENSMUSG00000031834.15	ENSMUST00000034296.14	Pik3r2	Pik3r2-201	Known	Known	None	0.10000000149011612	None	None	None	None
m54284U_191109_043049/21694920/ccs	PacBio_Cortex_Rep2	mm10_ERCC_SIRV	chr11	120348492	120345699	-	6	1887	35041	92671	ENSMUSG00000062825.15	ENSMUST00000071555.12	Actg1	Actg1-202	Known	Known	None	0.25	None	None	None	None
m54284U_191213_120042/100597994/ccs	PacBio_Hippocampus_Rep2	mm10_ERCC_SIRV	chr8	70776640	70768180	-	16	3088	25356	66191	ENSMUSG00000031834.15	ENSMUST00000034296.14	Pik3r2	Pik3r2-201	Known	Known	None	0.10000000149011612	None	None	None	None
m54284U_191213_120042/100665738/ccs	PacBio_Hippocampus_Rep2	mm10_ERCC_SIRV	chr8	70776668	70768180	-	16	3116	25356	66191	ENSMUSG00000031834.15	ENSMUST00000034296.14	Pik3r2	Pik3r2-201	Known	Known	None	0.10000000149011612	None	None	None	None
m54284U_191212_053548/46465373/ccs	PacBio_Hippocampus_Rep1	mm10_ERCC_SIRV	chr2	165287844	165276571	-	10	1978	6859	611348	ENSMUSG00000017664.16	ENCODEMT000611348	Slc35c2	ENCODEMT000611348	Known	NIC	None	0.25	None	None	None	None
m54284U_191213_120042/101058625/ccs	PacBio_Hippocampus_Rep2	mm10_ERCC_SIRV	chr8	70776627	70768180	-	16	3075	25356	66191	ENSMUSG00000031834.15	ENSMUST00000034296.14	Pik3r2	Pik3r2-201	Known	Known	None	0.10000000149011612	None	None	None	None
m54284U_191109_043049/22217476/ccs	PacBio_Cortex_Rep2	mm10_ERCC_SIRV	chr11	120348494	120345699	-	6	1895	35041	92671	ENSMUSG00000062825.15	ENSMUST00000071555.12	Actg1	Actg1-202	Known	Known	None	0.25	None	None	None	None
m54284U_191213_120042/101255199/ccs	PacBio_Hippocampus_Rep2	mm10_ERCC_SIRV	chr8	70776701	70768180	-	16	3149	25356	66191	ENSMUSG00000031834.15	ENSMUST00000034296.14	Pik3r2	Pik3r2-201	Known	Known	None	0.10000000149011612	None	None	None	None
m54284U_191213_120042/101321169/ccs	PacBio_Hippocampus_Rep2	mm10_ERCC_SIRV	chr8	70776668	70768180	-	16	3116	25356	66191	ENSMUSG00000031834.15	ENSMUST00000034296.14	Pik3r2	Pik3r2-201	Known	Known	None	0.10000000149011612	None	None	None	None
m54284U_191212_053548/49742509/ccs	PacBio_Hippocampus_Rep1	mm10_ERCC_SIRV	chr2	165287841	165276571	-	10	1975	6859	611348	ENSMUSG00000017664.16	ENCODEMT000611348	Slc35c2	ENCODEMT000611348	Known	NIC	None	0.25	None	None	None	None
m54284U_191213_120042/101385014/ccs	PacBio_Hippocampus_Rep2	mm10_ERCC_SIRV	chr8	70776703	70768180	-	16	3151	25356	66191	ENSMUSG00000031834.15	ENSMUST00000034296.14	Pik3r2	Pik3r2-201	Known	Known	None	0.10000000149011612	None	None	None	None
m54284U_191109_043049/22347800/ccs	PacBio_Cortex_Rep2	mm10_ERCC_SIRV	chr11	120348494	120345699	-	6	1895	35041	92671	ENSMUSG00000062825.15	ENSMUST00000071555.12	Actg1	Actg1-202	Known	Known	None	0.25	None	None	None	None
m54284U_191213_120042/101843790/ccs	PacBio_Hippocampus_Rep2	mm10_ERCC_SIRV	chr8	70776633	70768180	-	16	3081	25356	66191	ENSMUSG00000031834.15	ENSMUST00000034296.14	Pik3r2	Pik3r2-201	Known	Known	None	0.10000000149011612	None	None	None	None
m54284U_191212_053548/51053919/ccs	PacBio_Hippocampus_Rep1	mm10_ERCC_SIRV	chr2	165287819	165276571	-	10	1894	6859	611349	ENSMUSG00000017664.16	ENCODEMT000611349	Slc35c2	ENCODEMT000611349	Known	NIC	None	0.25	None	None	None	None
m54284U_191213_120042/102302054/ccs	PacBio_Hippocampus_Rep2	mm10_ERCC_SIRV	chr8	70776694	70768180	-	16	3142	25356	66191	ENSMUSG00000031834.15	ENSMUST00000034296.14	Pik3r2	Pik3r2-201	Known	Known	None	0.10000000149011612	None	None	None	None
m54284U_191213_120042/103482885/ccs	PacBio_Hippocampus_Rep2	mm10_ERCC_SIRV	chr8	70776654	70768177	-	16	3103	25356	611292	ENSMUSG00000031834.15	ENCODEMT000611292	Pik3r2	ENCODEMT000611292	Known	NIC	None	0.10000000149011612	None	None	None	None
m54284U_191213_120042/105252907/ccs	PacBio_Hippocampus_Rep2	mm10_ERCC_SIRV	chr8	70776634	70768180	-	16	3082	25356	66191	ENSMUSG00000031834.15	ENSMUST00000034296.14	Pik3r2	Pik3r2-201	Known	Known	None	0.10000000149011612	None	None	None	None
m54284U_191109_043049/22350258/ccs	PacBio_Cortex_Rep2	mm10_ERCC_SIRV	chr11	120348492	120345699	-	6	1893	35041	92671	ENSMUSG00000062825.15	ENSMUST00000071555.12	Actg1	Actg1-202	Known	Known	None	0.25	None	None	None	None
m54284U_191212_053548/58196983/ccs	PacBio_Hippocampus_Rep1	mm10_ERCC_SIRV	chr2	165286578	165276554	-	10	2016	6859	611389	ENSMUSG00000017664.16	ENCODEMT000611389	Slc35c2	ENCODEMT000611389	Known	NIC	None	0.25	None	None	None	None
m54284U_191213_120042/105384454/ccs	PacBio_Hippocampus_Rep2	mm10_ERCC_SIRV	chr8	70776652	70768180	-	16	3100	25356	66191	ENSMUSG00000031834.15	ENSMUST00000034296.14	Pik3r2	Pik3r2-201	Known	Known	None	0.10000000149011612	None	None	None	None
m54284U_191213_120042/105972729/ccs	PacBio_Hippocampus_Rep2	mm10_ERCC_SIRV	chr8	70776678	70768180	-	16	3126	25356	66191	ENSMUSG00000031834.15	ENSMUST00000034296.14	Pik3r2	Pik3r2-201	Known	Known	None	0.10000000149011612	None	None	None	None
m54284U_191213_120042/107022365/ccs	PacBio_Hippocampus_Rep2	mm10_ERCC_SIRV	chr8	70776684	70768180	-	16	3132	25356	66191	ENSMUSG00000031834.15	ENSMUST00000034296.14	Pik3r2	Pik3r2-201	Known	Known	None	0.10000000149011612	None	None	None	None
m54284U_191212_053548/71633402/ccs	PacBio_Hippocampus_Rep1	mm10_ERCC_SIRV	chr2	165287823	165276555	-	10	1961	6859	18307	ENSMUSG00000017664.16	ENSMUST00000109300.8	Slc35c2	Slc35c2-204	Known	Known	None	0.25	None	None	None	None
m54284U_191109_043049/22415594/ccs	PacBio_Cortex_Rep2	mm10_ERCC_SIRV	chr11	120348494	120345699	-	6	1895	35041	92671	ENSMUSG00000062825.15	ENSMUST00000071555.12	Actg1	Actg1-202	Known	Known	None	0.25	None	None	None	None
m54284U_191213_120042/107546257/ccs	PacBio_Hippocampus_Rep2	mm10_ERCC_SIRV	chr8	70776646	70768180	-	16	3094	25356	66191	ENSMUSG00000031834.15	ENSMUST00000034296.14	Pik3r2	Pik3r2-201	Known	Known	None	0.10000000149011612	None	None	None	None
m54284U_191213_120042/107808643/ccs	PacBio_Hippocampus_Rep2	mm10_ERCC_SIRV	chr8	70776696	70768180	-	16	3144	25356	66191	ENSMUSG00000031834.15	ENSMUST00000034296.14	Pik3r2	Pik3r2-201	Known	Known	None	0.10000000149011612	None	None	None	None
m54284U_191212_053548/77595763/ccs	PacBio_Hippocampus_Rep1	mm10_ERCC_SIRV	chr2	165286636	165276554	-	10	2074	6859	611389	ENSMUSG00000017664.16	ENCODEMT000611389	Slc35c2	ENCODEMT000611389	Known	NIC	None	0.25	None	None	None	None
m54284U_191213_120042/108069037/ccs	PacBio_Hippocampus_Rep2	mm10_ERCC_SIRV	chr8	70776678	70768180	-	16	3126	25356	66191	ENSMUSG00000031834.15	ENSMUST00000034296.14	Pik3r2	Pik3r2-201	Known	Known	None	0.10000000149011612	None	None	None	None
m54284U_191109_043049/23136319/ccs	PacBio_Cortex_Rep2	mm10_ERCC_SIRV	chr11	120348492	120345699	-	6	1893	35041	92671	ENSMUSG00000062825.15	ENSMUST00000071555.12	Actg1	Actg1-202	Known	Known	None	0.25	None	None	None	None
m54284U_191213_120042/108136515/ccs	PacBio_Hippocampus_Rep2	mm10_ERCC_SIRV	chr8	70776675	70768180	-	16	3123	25356	66191	ENSMUSG00000031834.15	ENSMUST00000034296.14	Pik3r2	Pik3r2-201	Known	Known	None	0.10000000149011612	None	None	None	None
m54284U_191213_120042/108790471/ccs	PacBio_Hippocampus_Rep2	mm10_ERCC_SIRV	chr8	70776678	70768180	-	16	3126	25356	66191	ENSMUSG00000031834.15	ENSMUST00000034296.14	Pik3r2	Pik3r2-201	Known	Known	None	0.10000000149011612	None	None	None	None
m54284U_191212_053548/81920148/ccs	PacBio_Hippocampus_Rep1	mm10_ERCC_SIRV	chr2	165287824	165276555	-	10	1962	6859	18307	ENSMUSG00000017664.16	ENSMUST00000109300.8	Slc35c2	Slc35c2-204	Known	Known	None	0.25	None	None	None	None
m54284U_191213_120042/109380758/ccs	PacBio_Hippocampus_Rep2	mm10_ERCC_SIRV	chr8	70776655	70768180	-	16	3103	25356	66191	ENSMUSG00000031834.15	ENSMUST00000034296.14	Pik3r2	Pik3r2-201	Known	Known	None	0.10000000149011612	None	None	None	None
m54284U_191109_043049/23658518/ccs	PacBio_Cortex_Rep2	mm10_ERCC_SIRV	chr11	120348493	120345699	-	6	1894	35041	92671	ENSMUSG00000062825.15	ENSMUST00000071555.12	Actg1	Actg1-202	Known	Known	None	0.25	None	None	None	None
m54284U_191213_120042/109970075/ccs	PacBio_Hippocampus_Rep2	mm10_ERCC_SIRV	chr8	70776696	70768180	-	16	3144	25356	66191	ENSMUSG00000031834.15	ENSMUST00000034296.14	Pik3r2	Pik3r2-201	Known	Known	None	0.10000000149011612	None	None	None	None
m54284U_191213_120042/110364855/ccs	PacBio_Hippocampus_Rep2	mm10_ERCC_SIRV	chr8	70776674	70768180	-	16	3122	25356	66191	ENSMUSG00000031834.15	ENSMUST00000034296.14	Pik3r2	Pik3r2-201	Known	Known	None	0.10000000149011612	None	None	None	None
m54284U_191212_053548/86116160/ccs	PacBio_Hippocampus_Rep1	mm10_ERCC_SIRV	chr2	165287818	165276571	-	10	1893	6859	611349	ENSMUSG00000017664.16	ENCODEMT000611349	Slc35c2	ENCODEMT000611349	Known	NIC	None	0.25	None	None	None	None
m54284U_191213_120042/111280496/ccs	PacBio_Hippocampus_Rep2	mm10_ERCC_SIRV	chr8	70776652	70768180	-	16	3100	25356	66191	ENSMUSG00000031834.15	ENSMUST00000034296.14	Pik3r2	Pik3r2-201	Known	Known	None	0.10000000149011612	None	None	None	None
m54284U_191109_043049/23660757/ccs	PacBio_Cortex_Rep2	mm10_ERCC_SIRV	chr11	120348495	120345699	-	6	1896	35041	92671	ENSMUSG00000062825.15	ENSMUST00000071555.12	Actg1	Actg1-202	Known	Known	None	0.25	None	None	None	None
m54284U_191213_120042/111346466/ccs	PacBio_Hippocampus_Rep2	mm10_ERCC_SIRV	chr8	70776674	70768180	-	16	3122	25356	66191	ENSMUSG00000031834.15	ENSMUST00000034296.14	Pik3r2	Pik3r2-201	Known	Known	None	0.10000000149011612	None	None	None	None
m54284U_191212_053548/91162779/ccs	PacBio_Hippocampus_Rep1	mm10_ERCC_SIRV	chr2	165287692	165276557	-	10	2730	6859	611376	ENSMUSG00000017664.16	ENCODEMT000611376	Slc35c2	ENCODEMT000611376	Known	NIC	None	0.25	None	None	None	None
m54284U_191213_120042/111673878/ccs	PacBio_Hippocampus_Rep2	mm10_ERCC_SIRV	chr8	70776695	70768180	-	16	3143	25356	66191	ENSMUSG00000031834.15	ENSMUST00000034296.14	Pik3r2	Pik3r2-201	Known	Known	None	0.10000000149011612	None	None	None	None
m54284U_191213_120042/111935831/ccs	PacBio_Hippocampus_Rep2	mm10_ERCC_SIRV	chr8	70776655	70768180	-	16	3103	25356	66191	ENSMUSG00000031834.15	ENSMUST00000034296.14	Pik3r2	Pik3r2-201	Known	Known	None	0.10000000149011612	None	None	None	None
m54284U_191109_043049/23660922/ccs	PacBio_Cortex_Rep2	mm10_ERCC_SIRV	chr11	120348494	120345699	-	6	1895	35041	92671	ENSMUSG00000062825.15	ENSMUST00000071555.12	Actg1	Actg1-202	Known	Known	None	0.25	None	None	None	None
m54284U_191213_120042/112001079/ccs	PacBio_Hippocampus_Rep2	mm10_ERCC_SIRV	chr8	70776703	70768180	-	16	3151	25356	66191	ENSMUSG00000031834.15	ENSMUST00000034296.14	Pik3r2	Pik3r2-201	Known	Known	None	0.10000000149011612	None	None	None	None
m54284U_191212_053548/92407069/ccs	PacBio_Hippocampus_Rep1	mm10_ERCC_SIRV	chr2	165287824	165276555	-	10	1962	6859	18307	ENSMUSG00000017664.16	ENSMUST00000109300.8	Slc35c2	Slc35c2-204	Known	Known	None	0.25	None	None	None	None
m54284U_191213_120042/112331454/ccs	PacBio_Hippocampus_Rep2	mm10_ERCC_SIRV	chr8	70776653	70768180	-	16	3101	25356	66191	ENSMUSG00000031834.15	ENSMUST00000034296.14	Pik3r2	Pik3r2-201	Known	Known	None	0.10000000149011612	None	None	None	None
m54284U_191213_120042/112460743/ccs	PacBio_Hippocampus_Rep2	mm10_ERCC_SIRV	chr8	70776658	70768180	-	16	3106	25356	66191	ENSMUSG00000031834.15	ENSMUST00000034296.14	Pik3r2	Pik3r2-201	Known	Known	None	0.10000000149011612	None	None	None	None
m54284U_191212_053548/92471331/ccs	PacBio_Hippocampus_Rep1	mm10_ERCC_SIRV	chr2	165287823	165276555	-	10	1961	6859	18307	ENSMUSG00000017664.16	ENSMUST00000109300.8	Slc35c2	Slc35c2-204	Known	Known	None	0.25	None	None	None	None
m54284U_191213_120042/112528010/ccs	PacBio_Hippocampus_Rep2	mm10_ERCC_SIRV	chr8	70776696	70768180	-	16	3144	25356	66191	ENSMUSG00000031834.15	ENSMUST00000034296.14	Pik3r2	Pik3r2-201	Known	Known	None	0.10000000149011612	None	None	None	None
m54284U_191109_043049/24577584/ccs	PacBio_Cortex_Rep2	mm10_ERCC_SIRV	chr11	120348492	120345699	-	6	1893	35041	92671	ENSMUSG00000062825.15	ENSMUST00000071555.12	Actg1	Actg1-202	Known	Known	None	0.25	None	None	None	None
m54284U_191213_120042/112657491/ccs	PacBio_Hippocampus_Rep2	mm10_ERCC_SIRV	chr8	70776728	70768176	-	16	3161	25356	611401	ENSMUSG00000031834.15	ENCODEMT000611401	Pik3r2	ENCODEMT000611401	Known	NNC	None	0.10000000149011612	None	None	None	None
m54284U_191213_120042/112984169/ccs	PacBio_Hippocampus_Rep2	mm10_ERCC_SIRV	chr8	70776715	70768180	-	16	3163	25356	66191	ENSMUSG00000031834.15	ENSMUST00000034296.14	Pik3r2	Pik3r2-201	Known	Known	None	0.10000000149011612	None	None	None	None
m54284U_191212_053548/93978903/ccs	PacBio_Hippocampus_Rep1	mm10_ERCC_SIRV	chr2	165283600	165276571	-	9	1923	6859	611351	ENSMUSG00000017664.16	ENCODEMT000611351	Slc35c2	ENCODEMT000611351	Known	ISM	Suffix	0.25	None	None	None	None
m54284U_191213_120042/112986113/ccs	PacBio_Hippocampus_Rep2	mm10_ERCC_SIRV	chr8	70776700	70768180	-	16	3148	25356	66191	ENSMUSG00000031834.15	ENSMUST00000034296.14	Pik3r2	Pik3r2-201	Known	Known	None	0.10000000149011612	None	None	None	None
m54284U_191109_043049/27133575/ccs	PacBio_Cortex_Rep2	mm10_ERCC_SIRV	chr11	120348477	120345699	-	6	1878	35041	92671	ENSMUSG00000062825.15	ENSMUST00000071555.12	Actg1	Actg1-202	Known	Known	None	0.25	None	None	None	None
m54284U_191213_120042/113050597/ccs	PacBio_Hippocampus_Rep2	mm10_ERCC_SIRV	chr8	70776710	70768180	-	16	3152	25356	66191	ENSMUSG00000031834.15	ENSMUST00000034296.14	Pik3r2	Pik3r2-201	Known	Known	None	0.10000000149011612	None	None	None	None
m54284U_191213_120042/113705234/ccs	PacBio_Hippocampus_Rep2	mm10_ERCC_SIRV	chr8	70776700	70768180	-	16	3148	25356	66191	ENSMUSG00000031834.15	ENSMUST00000034296.14	Pik3r2	Pik3r2-201	Known	Known	None	0.10000000149011612	None	None	None	None
m54284U_191212_053548/97454282/ccs	PacBio_Hippocampus_Rep1	mm10_ERCC_SIRV	chr2	165287786	165276555	-	10	2021	6859	18304	ENSMUSG00000017664.16	ENSMUST00000109298.7	Slc35c2	Slc35c2-202	Known	Known	None	0.25	None	None	None	None
m54284U_191213_120042/114625313/ccs	PacBio_Hippocampus_Rep2	mm10_ERCC_SIRV	chr8	70776668	70768180	-	16	3116	25356	66191	ENSMUSG00000031834.15	ENSMUST00000034296.14	Pik3r2	Pik3r2-201	Known	Known	None	0.10000000149011612	None	None	None	None
m54284U_191109_043049/27526514/ccs	PacBio_Cortex_Rep2	mm10_ERCC_SIRV	chr11	120348494	120345699	-	6	1895	35041	92671	ENSMUSG00000062825.15	ENSMUST00000071555.12	Actg1	Actg1-202	Known	Known	None	0.25	None	None	None	None
m54284U_191213_120042/114689574/ccs	PacBio_Hippocampus_Rep2	mm10_ERCC_SIRV	chr8	70776700	70768180	-	16	3148	25356	66191	ENSMUSG00000031834.15	ENSMUST00000034296.14	Pik3r2	Pik3r2-201	Known	Known	None	0.10000000149011612	None	None	None	None
m54284U_191212_053548/99026397/ccs	PacBio_Hippocampus_Rep1	mm10_ERCC_SIRV	chr2	165287807	165276555	-	10	1945	6859	18307	ENSMUSG00000017664.16	ENSMUST00000109300.8	Slc35c2	Slc35c2-204	Known	Known	None	0.25	None	None	None	None
m54284U_191213_120042/114886573/ccs	PacBio_Hippocampus_Rep2	mm10_ERCC_SIRV	chr8	70776663	70768180	-	16	3111	25356	66191	ENSMUSG00000031834.15	ENSMUST00000034296.14	Pik3r2	Pik3r2-201	Known	Known	None	0.10000000149011612	None	None	None	None
m54284U_191213_120042/115213588/ccs	PacBio_Hippocampus_Rep2	mm10_ERCC_SIRV	chr8	70776703	70768180	-	16	3151	25356	66191	ENSMUSG00000031834.15	ENSMUST00000034296.14	Pik3r2	Pik3r2-201	Known	Known	None	0.10000000149011612	None	None	None	None
m54284U_191109_043049/27918448/ccs	PacBio_Cortex_Rep2	mm10_ERCC_SIRV	chr11	120348495	120345699	-	6	1896	35041	92671	ENSMUSG00000062825.15	ENSMUST00000071555.12	Actg1	Actg1-202	Known	Known	None	0.25	None	None	None	None
m54284U_191213_120042/115346117/ccs	PacBio_Hippocampus_Rep2	mm10_ERCC_SIRV	chr8	70776663	70768180	-	16	3111	25356	66191	ENSMUSG00000031834.15	ENSMUST00000034296.14	Pik3r2	Pik3r2-201	Known	Known	None	0.10000000149011612	None	None	None	None
m54284U_191212_053548/101450176/ccs	PacBio_Hippocampus_Rep1	mm10_ERCC_SIRV	chr2	165287806	165276571	-	10	1881	6859	611349	ENSMUSG00000017664.16	ENCODEMT000611349	Slc35c2	ENCODEMT000611349	Known	NIC	None	0.25	None	None	None	None
m54284U_191213_120042/116459417/ccs	PacBio_Hippocampus_Rep2	mm10_ERCC_SIRV	chr8	70776622	70768180	-	16	3070	25356	66191	ENSMUSG00000031834.15	ENSMUST00000034296.14	Pik3r2	Pik3r2-201	Known	Known	None	0.10000000149011612	None	None	None	None
m54284U_191213_120042/117245562/ccs	PacBio_Hippocampus_Rep2	mm10_ERCC_SIRV	chr8	70776633	70768180	-	16	3081	25356	66191	ENSMUSG00000031834.15	ENSMUST00000034296.14	Pik3r2	Pik3r2-201	Known	Known	None	0.10000000149011612	None	None	None	None
m54284U_191109_043049/31917679/ccs	PacBio_Cortex_Rep2	mm10_ERCC_SIRV	chr11	120348495	120345699	-	6	1896	35041	92671	ENSMUSG00000062825.15	ENSMUST00000071555.12	Actg1	Actg1-202	Known	Known	None	0.25	None	None	None	None
m54284U_191213_120042/117245627/ccs	PacBio_Hippocampus_Rep2	mm10_ERCC_SIRV	chr8	70776666	70768180	-	16	3114	25356	66191	ENSMUSG00000031834.15	ENSMUST00000034296.14	Pik3r2	Pik3r2-201	Known	Known	None	0.10000000149011612	None	None	None	None
m54284U_191212_053548/111018616/ccs	PacBio_Hippocampus_Rep1	mm10_ERCC_SIRV	chr2	165287807	165276555	-	10	1945	6859	18307	ENSMUSG00000017664.16	ENSMUST00000109300.8	Slc35c2	Slc35c2-204	Known	Known	None	0.25	None	None	None	None
m54284U_191213_120042/117836081/ccs	PacBio_Hippocampus_Rep2	mm10_ERCC_SIRV	chr8	70776662	70768180	-	16	3103	25356	66191	ENSMUSG00000031834.15	ENSMUST00000034296.14	Pik3r2	Pik3r2-201	Known	Known	None	0.10000000149011612	None	None	None	None
m54284U_191213_120042/118621101/ccs	PacBio_Hippocampus_Rep2	mm10_ERCC_SIRV	chr8	70776700	70768180	-	16	3148	25356	66191	ENSMUSG00000031834.15	ENSMUST00000034296.14	Pik3r2	Pik3r2-201	Known	Known	None	0.10000000149011612	None	None	None	None
m54284U_191109_043049/32244790/ccs	PacBio_Cortex_Rep2	mm10_ERCC_SIRV	chr11	120348492	120345699	-	6	1893	35041	92671	ENSMUSG00000062825.15	ENSMUST00000071555.12	Actg1	Actg1-202	Known	Known	None	0.25	None	None	None	None
m54284U_191212_053548/116261157/ccs	PacBio_Hippocampus_Rep1	mm10_ERCC_SIRV	chr2	165283600	165276571	-	9	1923	6859	611351	ENSMUSG00000017664.16	ENCODEMT000611351	Slc35c2	ENCODEMT000611351	Known	ISM	Suffix	0.25	None	None	None	None
m54284U_191213_120042/118948679/ccs	PacBio_Hippocampus_Rep2	mm10_ERCC_SIRV	chr8	70776696	70768180	-	16	3144	25356	66191	ENSMUSG00000031834.15	ENSMUST00000034296.14	Pik3r2	Pik3r2-201	Known	Known	None	0.10000000149011612	None	None	None	None
m54284U_191213_120042/119211986/ccs	PacBio_Hippocampus_Rep2	mm10_ERCC_SIRV	chr8	70776690	70768177	-	16	3149	25356	611297	ENSMUSG00000031834.15	ENCODEMT000611297	Pik3r2	ENCODEMT000611297	Known	NIC	None	0.10000000149011612	None	None	None	None
m54284U_191213_120042/119669474/ccs	PacBio_Hippocampus_Rep2	mm10_ERCC_SIRV	chr8	70776675	70768180	-	16	3123	25356	66191	ENSMUSG00000031834.15	ENSMUST00000034296.14	Pik3r2	Pik3r2-201	Known	Known	None	0.10000000149011612	None	None	None	None
m54284U_191212_053548/116851882/ccs	PacBio_Hippocampus_Rep1	mm10_ERCC_SIRV	chr2	165287860	165276571	-	10	1994	6859	611348	ENSMUSG00000017664.16	ENCODEMT000611348	Slc35c2	ENCODEMT000611348	Known	NIC	None	0.25	None	None	None	None
m54284U_191109_043049/33229655/ccs	PacBio_Cortex_Rep2	mm10_ERCC_SIRV	chr11	120348483	120345699	-	6	1884	35041	92671	ENSMUSG00000062825.15	ENSMUST00000071555.12	Actg1	Actg1-202	Known	Known	None	0.25	None	None	None	None
m54284U_191213_120042/120391306/ccs	PacBio_Hippocampus_Rep2	mm10_ERCC_SIRV	chr8	70776666	70768180	-	16	3114	25356	66191	ENSMUSG00000031834.15	ENSMUST00000034296.14	Pik3r2	Pik3r2-201	Known	Known	None	0.10000000149011612	None	None	None	None
m54284U_191213_120042/122292177/ccs	PacBio_Hippocampus_Rep2	mm10_ERCC_SIRV	chr8	70776631	70768177	-	16	3080	25356	611292	ENSMUSG00000031834.15	ENCODEMT000611292	Pik3r2	ENCODEMT000611292	Known	NIC	None	0.10000000149011612	None	None	None	None
m54284U_191213_120042/122684048/ccs	PacBio_Hippocampus_Rep2	mm10_ERCC_SIRV	chr8	70776669	70768180	-	16	3117	25356	66191	ENSMUSG00000031834.15	ENSMUST00000034296.14	Pik3r2	Pik3r2-201	Known	Known	None	0.10000000149011612	None	None	None	None
m54284U_191212_053548/117508399/ccs	PacBio_Hippocampus_Rep1	mm10_ERCC_SIRV	chr2	165283449	165276572	-	8	1692	6859	611346	ENSMUSG00000017664.16	ENCODEMT000611346	Slc35c2	ENCODEMT000611346	Known	ISM	Suffix	0.25	None	None	None	None
m54284U_191109_043049/33294556/ccs	PacBio_Cortex_Rep2	mm10_ERCC_SIRV	chr11	120348492	120345699	-	6	1893	35041	92671	ENSMUSG00000062825.15	ENSMUST00000071555.12	Actg1	Actg1-202	Known	Known	None	0.25	None	None	None	None
m54284U_191213_120042/123602529/ccs	PacBio_Hippocampus_Rep2	mm10_ERCC_SIRV	chr8	70776669	70768180	-	16	3117	25356	66191	ENSMUSG00000031834.15	ENSMUST00000034296.14	Pik3r2	Pik3r2-201	Known	Known	None	0.10000000149011612	None	None	None	None
m54284U_191213_120042/123928850/ccs	PacBio_Hippocampus_Rep2	mm10_ERCC_SIRV	chr8	70776669	70768180	-	16	3117	25356	66191	ENSMUSG00000031834.15	ENSMUST00000034296.14	Pik3r2	Pik3r2-201	Known	Known	None	0.10000000149011612	None	None	None	None
m54284U_191212_053548/119605484/ccs	PacBio_Hippocampus_Rep1	mm10_ERCC_SIRV	chr2	165286565	165276554	-	10	2003	6859	611389	ENSMUSG00000017664.16	ENCODEMT000611389	Slc35c2	ENCODEMT000611389	Known	NIC	None	0.25	None	None	None	None
m54284U_191213_120042/123996281/ccs	PacBio_Hippocampus_Rep2	mm10_ERCC_SIRV	chr8	70776695	70768180	-	16	3143	25356	66191	ENSMUSG00000031834.15	ENSMUST00000034296.14	Pik3r2	Pik3r2-201	Known	Known	None	0.10000000149011612	None	None	None	None
m54284U_191109_043049/34211890/ccs	PacBio_Cortex_Rep2	mm10_ERCC_SIRV	chr11	120348493	120345699	-	6	1894	35041	92671	ENSMUSG00000062825.15	ENSMUST00000071555.12	Actg1	Actg1-202	Known	Known	None	0.25	None	None	None	None
m54284U_191213_120042/124847328/ccs	PacBio_Hippocampus_Rep2	mm10_ERCC_SIRV	chr8	70776706	70768180	-	16	3154	25356	66191	ENSMUSG00000031834.15	ENSMUST00000034296.14	Pik3r2	Pik3r2-201	Known	Known	None	0.10000000149011612	None	None	None	None
m54284U_191213_120042/124979439/ccs	PacBio_Hippocampus_Rep2	mm10_ERCC_SIRV	chr8	70776703	70768180	-	16	3151	25356	66191	ENSMUSG00000031834.15	ENSMUST00000034296.14	Pik3r2	Pik3r2-201	Known	Known	None	0.10000000149011612	None	None	None	None
m54284U_191212_053548/121767998/ccs	PacBio_Hippocampus_Rep1	mm10_ERCC_SIRV	chr2	165287806	165276571	-	10	1881	6859	611349	ENSMUSG00000017664.16	ENCODEMT000611349	Slc35c2	ENCODEMT000611349	Known	NIC	None	0.25	None	None	None	None
m54284U_191213_120042/125043409/ccs	PacBio_Hippocampus_Rep2	mm10_ERCC_SIRV	chr8	70776638	70768180	-	16	3086	25356	66191	ENSMUSG00000031834.15	ENSMUST00000034296.14	Pik3r2	Pik3r2-201	Known	Known	None	0.10000000149011612	None	None	None	None
m54284U_191109_043049/37554827/ccs	PacBio_Cortex_Rep2	mm10_ERCC_SIRV	chr11	120348495	120345699	-	6	1896	35041	92671	ENSMUSG00000062825.15	ENSMUST00000071555.12	Actg1	Actg1-202	Known	Known	None	0.25	None	None	None	None
m54284U_191213_120042/125306493/ccs	PacBio_Hippocampus_Rep2	mm10_ERCC_SIRV	chr8	70776667	70768180	-	16	3115	25356	66191	ENSMUSG00000031834.15	ENSMUST00000034296.14	Pik3r2	Pik3r2-201	Known	Known	None	0.10000000149011612	None	None	None	None
m54284U_191213_120042/125766361/ccs	PacBio_Hippocampus_Rep2	mm10_ERCC_SIRV	chr8	70776646	70768180	-	16	3094	25356	66191	ENSMUSG00000031834.15	ENSMUST00000034296.14	Pik3r2	Pik3r2-201	Known	Known	None	0.10000000149011612	None	None	None	None
m54284U_191212_053548/122552801/ccs	PacBio_Hippocampus_Rep1	mm10_ERCC_SIRV	chr2	165287822	165276554	-	10	1830	6859	611384	ENSMUSG00000017664.16	ENCODEMT000611384	Slc35c2	ENCODEMT000611384	Known	NNC	None	0.25	None	None	None	None
m54284U_191213_120042/127732350/ccs	PacBio_Hippocampus_Rep2	mm10_ERCC_SIRV	chr8	70776703	70768180	-	16	3151	25356	66191	ENSMUSG00000031834.15	ENSMUST00000034296.14	Pik3r2	Pik3r2-201	Known	Known	None	0.10000000149011612	None	None	None	None
m54284U_191109_043049/37881421/ccs	PacBio_Cortex_Rep2	mm10_ERCC_SIRV	chr11	120348492	120345699	-	6	1893	35041	92671	ENSMUSG00000062825.15	ENSMUST00000071555.12	Actg1	Actg1-202	Known	Known	None	0.25	None	None	None	None
m54284U_191213_120042/127862974/ccs	PacBio_Hippocampus_Rep2	mm10_ERCC_SIRV	chr8	70776703	70768180	-	16	3151	25356	66191	ENSMUSG00000031834.15	ENSMUST00000034296.14	Pik3r2	Pik3r2-201	Known	Known	None	0.10000000149011612	None	None	None	None
m54284U_191212_053548/123470090/ccs	PacBio_Hippocampus_Rep1	mm10_ERCC_SIRV	chr2	165287819	165276571	-	10	1894	6859	611349	ENSMUSG00000017664.16	ENCODEMT000611349	Slc35c2	ENCODEMT000611349	Known	NIC	None	0.25	None	None	None	None
m54284U_191213_120042/128057808/ccs	PacBio_Hippocampus_Rep2	mm10_ERCC_SIRV	chr8	70776669	70768180	-	16	3117	25356	66191	ENSMUSG00000031834.15	ENSMUST00000034296.14	Pik3r2	Pik3r2-201	Known	Known	None	0.10000000149011612	None	None	None	None
m54284U_191213_120042/128122908/ccs	PacBio_Hippocampus_Rep2	mm10_ERCC_SIRV	chr8	70776695	70768180	-	16	3143	25356	66191	ENSMUSG00000031834.15	ENSMUST00000034296.14	Pik3r2	Pik3r2-201	Known	Known	None	0.10000000149011612	None	None	None	None
m54284U_191109_043049/38076863/ccs	PacBio_Cortex_Rep2	mm10_ERCC_SIRV	chr11	120348494	120345699	-	6	1895	35041	92671	ENSMUSG00000062825.15	ENSMUST00000071555.12	Actg1	Actg1-202	Known	Known	None	0.25	None	None	None	None
m54284U_191213_120042/128322018/ccs	PacBio_Hippocampus_Rep2	mm10_ERCC_SIRV	chr8	70776710	70768180	-	16	3158	25356	66191	ENSMUSG00000031834.15	ENSMUST00000034296.14	Pik3r2	Pik3r2-201	Known	Known	None	0.10000000149011612	None	None	None	None
m54284U_191212_053548/123798004/ccs	PacBio_Hippocampus_Rep1	mm10_ERCC_SIRV	chr2	165287809	165276555	-	10	1947	6859	18307	ENSMUSG00000017664.16	ENSMUST00000109300.8	Slc35c2	Slc35c2-204	Known	Known	None	0.25	None	None	None	None
m54284U_191213_120042/128451464/ccs	PacBio_Hippocampus_Rep2	mm10_ERCC_SIRV	chr8	70776703	70768180	-	16	3151	25356	66191	ENSMUSG00000031834.15	ENSMUST00000034296.14	Pik3r2	Pik3r2-201	Known	Known	None	0.10000000149011612	None	None	None	None
m54284U_191213_120042/128910144/ccs	PacBio_Hippocampus_Rep2	mm10_ERCC_SIRV	chr8	70776646	70768180	-	15	3209	25356	611413	ENSMUSG00000031834.15	ENCODEMT000611413	Pik3r2	ENCODEMT000611413	Known	NIC	None	0.10000000149011612	None	None	None	None
m54284U_191109_043049/38537202/ccs	PacBio_Cortex_Rep2	mm10_ERCC_SIRV	chr11	120348494	120345699	-	6	1895	35041	92671	ENSMUSG00000062825.15	ENSMUST00000071555.12	Actg1	Actg1-202	Known	Known	None	0.25	None	None	None	None
m54284U_191212_053548/124913946/ccs	PacBio_Hippocampus_Rep1	mm10_ERCC_SIRV	chr2	165287818	165276571	-	10	1952	6859	611348	ENSMUSG00000017664.16	ENCODEMT000611348	Slc35c2	ENCODEMT000611348	Known	NIC	None	0.25	None	None	None	None
m54284U_191213_120042/128975897/ccs	PacBio_Hippocampus_Rep2	mm10_ERCC_SIRV	chr8	70776633	70768180	-	16	3081	25356	66191	ENSMUSG00000031834.15	ENSMUST00000034296.14	Pik3r2	Pik3r2-201	Known	Known	None	0.10000000149011612	None	None	None	None
m54284U_191213_120042/130482583/ccs	PacBio_Hippocampus_Rep2	mm10_ERCC_SIRV	chr8	70776701	70768180	-	16	3149	25356	66191	ENSMUSG00000031834.15	ENSMUST00000034296.14	Pik3r2	Pik3r2-201	Known	Known	None	0.10000000149011612	None	None	None	None
m54284U_191213_120042/130744762/ccs	PacBio_Hippocampus_Rep2	mm10_ERCC_SIRV	chr8	70776650	70768180	-	16	3098	25356	66191	ENSMUSG00000031834.15	ENSMUST00000034296.14	Pik3r2	Pik3r2-201	Known	Known	None	0.10000000149011612	None	None	None	None
m54284U_191212_053548/127272188/ccs	PacBio_Hippocampus_Rep1	mm10_ERCC_SIRV	chr2	165287608	165276567	-	10	2505	6859	611361	ENSMUSG00000017664.16	ENCODEMT000611361	Slc35c2	ENCODEMT000611361	Known	NIC	None	0.25	None	None	None	None
m54284U_191213_120042/130941284/ccs	PacBio_Hippocampus_Rep2	mm10_ERCC_SIRV	chr8	70776701	70768180	-	16	3149	25356	66191	ENSMUSG00000031834.15	ENSMUST00000034296.14	Pik3r2	Pik3r2-201	Known	Known	None	0.10000000149011612	None	None	None	None
m54284U_191109_043049/39061122/ccs	PacBio_Cortex_Rep2	mm10_ERCC_SIRV	chr11	120348493	120345699	-	6	1894	35041	92671	ENSMUSG00000062825.15	ENSMUST00000071555.12	Actg1	Actg1-202	Known	Known	None	0.25	None	None	None	None
m54284U_191213_120042/131858984/ccs	PacBio_Hippocampus_Rep2	mm10_ERCC_SIRV	chr8	70776714	70768180	-	16	3162	25356	66191	ENSMUSG00000031834.15	ENSMUST00000034296.14	Pik3r2	Pik3r2-201	Known	Known	None	0.10000000149011612	None	None	None	None
m54284U_191213_120042/132253811/ccs	PacBio_Hippocampus_Rep2	mm10_ERCC_SIRV	chr8	70772695	70768180	-	13	2526	25356	611414	ENSMUSG00000031834.15	ENCODEMT000611414	Pik3r2	ENCODEMT000611414	Known	ISM	Suffix	0.10000000149011612	None	None	None	None
m54284U_191212_053548/135071232/ccs	PacBio_Hippocampus_Rep1	mm10_ERCC_SIRV	chr2	165287735	165276795	-	10	2464	6859	611339	ENSMUSG00000017664.16	ENCODEMT000611339	Slc35c2	ENCODEMT000611339	Known	NNC	None	0.25	None	None	None	None
m54284U_191109_043049/39126860/ccs	PacBio_Cortex_Rep2	mm10_ERCC_SIRV	chr11	120348490	120345699	-	6	1891	35041	92671	ENSMUSG00000062825.15	ENSMUST00000071555.12	Actg1	Actg1-202	Known	Known	None	0.25	None	None	None	None
m54284U_191213_120042/132319956/ccs	PacBio_Hippocampus_Rep2	mm10_ERCC_SIRV	chr8	70776687	70768180	-	16	3135	25356	66191	ENSMUSG00000031834.15	ENSMUST00000034296.14	Pik3r2	Pik3r2-201	Known	Known	None	0.10000000149011612	None	None	None	None
m54284U_191213_120042/132579862/ccs	PacBio_Hippocampus_Rep2	mm10_ERCC_SIRV	chr8	70776631	70768180	-	16	3079	25356	66191	ENSMUSG00000031834.15	ENSMUST00000034296.14	Pik3r2	Pik3r2-201	Known	Known	None	0.10000000149011612	None	None	None	None
m54284U_191212_053548/136773756/ccs	PacBio_Hippocampus_Rep1	mm10_ERCC_SIRV	chr2	165286571	165276571	-	10	1944	6859	611353	ENSMUSG00000017664.16	ENCODEMT000611353	Slc35c2	ENCODEMT000611353	Known	NIC	None	0.25	None	None	None	None
m54284U_191213_120042/132647164/ccs	PacBio_Hippocampus_Rep2	mm10_ERCC_SIRV	chr8	70776674	70768180	-	16	3122	25356	66191	ENSMUSG00000031834.15	ENSMUST00000034296.14	Pik3r2	Pik3r2-201	Known	Known	None	0.10000000149011612	None	None	None	None
m54284U_191109_043049/40043619/ccs	PacBio_Cortex_Rep2	mm10_ERCC_SIRV	chr11	120348492	120345699	-	6	1893	35041	92671	ENSMUSG00000062825.15	ENSMUST00000071555.12	Actg1	Actg1-202	Known	Known	None	0.25	None	None	None	None
m54284U_191213_120042/132909443/ccs	PacBio_Hippocampus_Rep2	mm10_ERCC_SIRV	chr8	70776658	70768180	-	16	3106	25356	66191	ENSMUSG00000031834.15	ENSMUST00000034296.14	Pik3r2	Pik3r2-201	Known	Known	None	0.10000000149011612	None	None	None	None
m54284U_191213_120042/132973808/ccs	PacBio_Hippocampus_Rep2	mm10_ERCC_SIRV	chr8	70776704	70768180	-	16	3152	25356	66191	ENSMUSG00000031834.15	ENSMUST00000034296.14	Pik3r2	Pik3r2-201	Known	Known	None	0.10000000149011612	None	None	None	None
m54284U_191212_053548/137102859/ccs	PacBio_Hippocampus_Rep1	mm10_ERCC_SIRV	chr2	165287720	165276571	-	10	2333	6859	611347	ENSMUSG00000017664.16	ENCODEMT000611347	Slc35c2	ENCODEMT000611347	Known	NNC	None	0.25	None	None	None	None
m54284U_191213_120042/133236529/ccs	PacBio_Hippocampus_Rep2	mm10_ERCC_SIRV	chr8	70776631	70768180	-	16	3079	25356	66191	ENSMUSG00000031834.15	ENSMUST00000034296.14	Pik3r2	Pik3r2-201	Known	Known	None	0.10000000149011612	None	None	None	None
m54284U_191213_120042/134088971/ccs	PacBio_Hippocampus_Rep2	mm10_ERCC_SIRV	chr8	70776722	70768178	-	16	3132	25356	611269	ENSMUSG00000031834.15	ENCODEMT000611269	Pik3r2	ENCODEMT000611269	Known	NNC	None	0.10000000149011612	None	None	None	None
m54284U_191109_043049/40372109/ccs	PacBio_Cortex_Rep2	mm10_ERCC_SIRV	chr11	120348492	120345699	-	6	1893	35041	92671	ENSMUSG00000062825.15	ENSMUST00000071555.12	Actg1	Actg1-202	Known	Known	None	0.25	None	None	None	None
m54284U_191212_053548/141165182/ccs	PacBio_Hippocampus_Rep1	mm10_ERCC_SIRV	chr2	165287824	165276555	-	10	1962	6859	18307	ENSMUSG00000017664.16	ENSMUST00000109300.8	Slc35c2	Slc35c2-204	Known	Known	None	0.25	None	None	None	None
m54284U_191213_120042/134220295/ccs	PacBio_Hippocampus_Rep2	mm10_ERCC_SIRV	chr8	70776714	70768189	-	17	3291	25356	611223	ENSMUSG00000031834.15	ENCODEMT000611223	Pik3r2	ENCODEMT000611223	Known	NNC	None	0.10000000149011612	None	None	None	None
m54284U_191212_053548/143919520/ccs	PacBio_Hippocampus_Rep1	mm10_ERCC_SIRV	chr2	165288347	165276555	-	10	1992	6859	611415	ENSMUSG00000017664.16	ENCODEMT000611415	Slc35c2	ENCODEMT000611415	Known	NIC	None	0.25	None	None	None	None
m54284U_191213_120042/135661514/ccs	PacBio_Hippocampus_Rep2	mm10_ERCC_SIRV	chr8	70776658	70768180	-	16	3106	25356	66191	ENSMUSG00000031834.15	ENSMUST00000034296.14	Pik3r2	Pik3r2-201	Known	Known	None	0.10000000149011612	None	None	None	None
m54284U_191213_120042/135856386/ccs	PacBio_Hippocampus_Rep2	mm10_ERCC_SIRV	chr8	70776659	70768180	-	16	3107	25356	66191	ENSMUSG00000031834.15	ENSMUST00000034296.14	Pik3r2	Pik3r2-201	Known	Known	None	0.10000000149011612	None	None	None	None
m54284U_191109_043049/40764391/ccs	PacBio_Cortex_Rep2	mm10_ERCC_SIRV	chr11	120348494	120345699	-	6	1895	35041	92671	ENSMUSG00000062825.15	ENSMUST00000071555.12	Actg1	Actg1-202	Known	Known	None	0.25	None	None	None	None
m54284U_191212_053548/150471686/ccs	PacBio_Hippocampus_Rep1	mm10_ERCC_SIRV	chr2	165287861	165276555	-	10	1999	6859	18307	ENSMUSG00000017664.16	ENSMUST00000109300.8	Slc35c2	Slc35c2-204	Known	Known	None	0.25	None	None	None	None
m54284U_191213_120042/137298593/ccs	PacBio_Hippocampus_Rep2	mm10_ERCC_SIRV	chr8	70776655	70768180	-	16	3103	25356	66191	ENSMUSG00000031834.15	ENSMUST00000034296.14	Pik3r2	Pik3r2-201	Known	Known	None	0.10000000149011612	None	None	None	None
m54284U_191213_120042/137823295/ccs	PacBio_Hippocampus_Rep2	mm10_ERCC_SIRV	chr8	70776659	70768180	-	16	3107	25356	66191	ENSMUSG00000031834.15	ENSMUST00000034296.14	Pik3r2	Pik3r2-201	Known	Known	None	0.10000000149011612	None	None	None	None
m54284U_191213_120042/137824259/ccs	PacBio_Hippocampus_Rep2	mm10_ERCC_SIRV	chr8	70776654	70768180	-	16	3102	25356	66191	ENSMUSG00000031834.15	ENSMUST00000034296.14	Pik3r2	Pik3r2-201	Known	Known	None	0.10000000149011612	None	None	None	None
m54284U_191109_043049/41813544/ccs	PacBio_Cortex_Rep2	mm10_ERCC_SIRV	chr11	120348492	120345699	-	6	1893	35041	92671	ENSMUSG00000062825.15	ENSMUST00000071555.12	Actg1	Actg1-202	Known	Known	None	0.25	None	None	None	None
m54284U_191212_053548/157419470/ccs	PacBio_Hippocampus_Rep1	mm10_ERCC_SIRV	chr2	165287726	165276554	-	10	1973	6859	611402	ENSMUSG00000017664.16	ENCODEMT000611402	Slc35c2	ENCODEMT000611402	Known	NNC	None	0.25	None	None	None	None
m54284U_191213_120042/138872161/ccs	PacBio_Hippocampus_Rep2	mm10_ERCC_SIRV	chr8	70776700	70768180	-	16	3148	25356	66191	ENSMUSG00000031834.15	ENSMUST00000034296.14	Pik3r2	Pik3r2-201	Known	Known	None	0.10000000149011612	None	None	None	None
m54284U_191213_120042/140053217/ccs	PacBio_Hippocampus_Rep2	mm10_ERCC_SIRV	chr8	70774740	70768189	-	15	2717	25356	611224	ENSMUSG00000031834.15	ENCODEMT000611224	Pik3r2	ENCODEMT000611224	Known	ISM	Suffix	0.10000000149011612	None	None	None	None
m54284U_191213_120042/140379732/ccs	PacBio_Hippocampus_Rep2	mm10_ERCC_SIRV	chr8	70776710	70768180	-	16	3158	25356	66191	ENSMUSG00000031834.15	ENSMUST00000034296.14	Pik3r2	Pik3r2-201	Known	Known	None	0.10000000149011612	None	None	None	None
m54284U_191212_053548/158075474/ccs	PacBio_Hippocampus_Rep1	mm10_ERCC_SIRV	chr2	165287823	165276555	-	10	1961	6859	18307	ENSMUSG00000017664.16	ENSMUST00000109300.8	Slc35c2	Slc35c2-204	Known	Known	None	0.25	None	None	None	None
m54284U_191109_043049/42140873/ccs	PacBio_Cortex_Rep2	mm10_ERCC_SIRV	chr11	120348493	120345699	-	6	1894	35041	92671	ENSMUSG00000062825.15	ENSMUST00000071555.12	Actg1	Actg1-202	Known	Known	None	0.25	None	None	None	None
m54284U_191213_120042/141232875/ccs	PacBio_Hippocampus_Rep2	mm10_ERCC_SIRV	chr8	70776696	70768180	-	16	3144	25356	66191	ENSMUSG00000031834.15	ENSMUST00000034296.14	Pik3r2	Pik3r2-201	Known	Known	None	0.10000000149011612	None	None	None	None
m54284U_191213_120042/141297521/ccs	PacBio_Hippocampus_Rep2	mm10_ERCC_SIRV	chr8	70776695	70768180	-	16	3143	25356	66191	ENSMUSG00000031834.15	ENSMUST00000034296.14	Pik3r2	Pik3r2-201	Known	Known	None	0.10000000149011612	None	None	None	None
m54284U_191212_053548/158139934/ccs	PacBio_Hippocampus_Rep1	mm10_ERCC_SIRV	chr2	165286571	165276556	-	10	2012	6859	611378	ENSMUSG00000017664.16	ENCODEMT000611378	Slc35c2	ENCODEMT000611378	Known	NIC	None	0.25	None	None	None	None
m54284U_191213_120042/141363766/ccs	PacBio_Hippocampus_Rep2	mm10_ERCC_SIRV	chr8	70776640	70768180	-	16	3088	25356	66191	ENSMUSG00000031834.15	ENSMUST00000034296.14	Pik3r2	Pik3r2-201	Known	Known	None	0.10000000149011612	None	None	None	None
m54284U_191109_043049/42336413/ccs	PacBio_Cortex_Rep2	mm10_ERCC_SIRV	chr11	120348484	120345699	-	6	1885	35041	92671	ENSMUSG00000062825.15	ENSMUST00000071555.12	Actg1	Actg1-202	Known	Known	None	0.25	None	None	None	None
m54284U_191213_120042/141493934/ccs	PacBio_Hippocampus_Rep2	mm10_ERCC_SIRV	chr8	70776646	70768180	-	16	3094	25356	66191	ENSMUSG00000031834.15	ENSMUST00000034296.14	Pik3r2	Pik3r2-201	Known	Known	None	0.10000000149011612	None	None	None	None
m54284U_191213_120042/142083421/ccs	PacBio_Hippocampus_Rep2	mm10_ERCC_SIRV	chr8	70776689	70768180	-	16	3131	25356	66191	ENSMUSG00000031834.15	ENSMUST00000034296.14	Pik3r2	Pik3r2-201	Known	Known	None	0.10000000149011612	None	None	None	None
m54284U_191212_053548/158598290/ccs	PacBio_Hippocampus_Rep1	mm10_ERCC_SIRV	chr2	165287848	165276571	-	10	1982	6859	611348	ENSMUSG00000017664.16	ENCODEMT000611348	Slc35c2	ENCODEMT000611348	Known	NIC	None	0.25	None	None	None	None
m54284U_191213_120042/142149303/ccs	PacBio_Hippocampus_Rep2	mm10_ERCC_SIRV	chr8	70776685	70768180	-	16	3133	25356	66191	ENSMUSG00000031834.15	ENSMUST00000034296.14	Pik3r2	Pik3r2-201	Known	Known	None	0.10000000149011612	None	None	None	None
m54284U_191109_043049/42533315/ccs	PacBio_Cortex_Rep2	mm10_ERCC_SIRV	chr11	120348023	120345699	-	5	1751	35041	92672	ENSMUSG00000062825.15	ENSMUST00000106215.10	Actg1	Actg1-204	Known	Known	None	0.25	None	None	None	None
m54284U_191213_120042/142345627/ccs	PacBio_Hippocampus_Rep2	mm10_ERCC_SIRV	chr8	70776640	70768180	-	16	3088	25356	66191	ENSMUSG00000031834.15	ENSMUST00000034296.14	Pik3r2	Pik3r2-201	Known	Known	None	0.10000000149011612	None	None	None	None
m54284U_191213_120042/142608551/ccs	PacBio_Hippocampus_Rep2	mm10_ERCC_SIRV	chr8	70776703	70768180	-	16	3151	25356	66191	ENSMUSG00000031834.15	ENSMUST00000034296.14	Pik3r2	Pik3r2-201	Known	Known	None	0.10000000149011612	None	None	None	None
m54284U_191212_053548/159254409/ccs	PacBio_Hippocampus_Rep1	mm10_ERCC_SIRV	chr2	165287802	165276571	-	10	1877	6859	611349	ENSMUSG00000017664.16	ENCODEMT000611349	Slc35c2	ENCODEMT000611349	Known	NIC	None	0.25	None	None	None	None
m54284U_191213_120042/142738806/ccs	PacBio_Hippocampus_Rep2	mm10_ERCC_SIRV	chr8	70776700	70768180	-	16	3148	25356	66191	ENSMUSG00000031834.15	ENSMUST00000034296.14	Pik3r2	Pik3r2-201	Known	Known	None	0.10000000149011612	None	None	None	None
m54284U_191109_043049/44761576/ccs	PacBio_Cortex_Rep2	mm10_ERCC_SIRV	chr11	120348494	120345699	-	6	1895	35041	92671	ENSMUSG00000062825.15	ENSMUST00000071555.12	Actg1	Actg1-202	Known	Known	None	0.25	None	None	None	None
m54284U_191213_120042/143002441/ccs	PacBio_Hippocampus_Rep2	mm10_ERCC_SIRV	chr8	70776686	70768180	-	16	3134	25356	66191	ENSMUSG00000031834.15	ENSMUST00000034296.14	Pik3r2	Pik3r2-201	Known	Known	None	0.10000000149011612	None	None	None	None
m54284U_191213_120042/143394668/ccs	PacBio_Hippocampus_Rep2	mm10_ERCC_SIRV	chr8	70774754	70768189	-	15	2731	25356	611224	ENSMUSG00000031834.15	ENCODEMT000611224	Pik3r2	ENCODEMT000611224	Known	ISM	Suffix	0.10000000149011612	None	None	None	None
m54284U_191212_053548/160172877/ccs	PacBio_Hippocampus_Rep1	mm10_ERCC_SIRV	chr2	165278330	165276558	-	3	939	6859	611370	ENSMUSG00000017664.16	ENCODEMT000611370	Slc35c2	ENCODEMT000611370	Known	ISM	Suffix	0.25	None	None	None	None
m54284U_191213_120042/143395574/ccs	PacBio_Hippocampus_Rep2	mm10_ERCC_SIRV	chr8	70776674	70768180	-	16	3122	25356	66191	ENSMUSG00000031834.15	ENSMUST00000034296.14	Pik3r2	Pik3r2-201	Known	Known	None	0.10000000149011612	None	None	None	None
m54284U_191109_043049/46006355/ccs	PacBio_Cortex_Rep2	mm10_ERCC_SIRV	chr11	120348495	120345699	-	6	1896	35041	92671	ENSMUSG00000062825.15	ENSMUST00000071555.12	Actg1	Actg1-202	Known	Known	None	0.25	None	None	None	None
m54284U_191213_120042/143590204/ccs	PacBio_Hippocampus_Rep2	mm10_ERCC_SIRV	chr8	70776663	70768180	-	16	3111	25356	66191	ENSMUSG00000031834.15	ENSMUST00000034296.14	Pik3r2	Pik3r2-201	Known	Known	None	0.10000000149011612	None	None	None	None
m54284U_191213_120042/143919826/ccs	PacBio_Hippocampus_Rep2	mm10_ERCC_SIRV	chr8	70776658	70768180	-	16	3106	25356	66191	ENSMUSG00000031834.15	ENSMUST00000034296.14	Pik3r2	Pik3r2-201	Known	Known	None	0.10000000149011612	None	None	None	None
m54284U_191212_053548/162007877/ccs	PacBio_Hippocampus_Rep1	mm10_ERCC_SIRV	chr2	165287859	165276555	-	10	1997	6859	18307	ENSMUSG00000017664.16	ENSMUST00000109300.8	Slc35c2	Slc35c2-204	Known	Known	None	0.25	None	None	None	None
m54284U_191213_120042/145163216/ccs	PacBio_Hippocampus_Rep2	mm10_ERCC_SIRV	chr8	70776658	70768180	-	16	3106	25356	66191	ENSMUSG00000031834.15	ENSMUST00000034296.14	Pik3r2	Pik3r2-201	Known	Known	None	0.10000000149011612	None	None	None	None
m54284U_191109_043049/46728552/ccs	PacBio_Cortex_Rep2	mm10_ERCC_SIRV	chr11	120348493	120345699	-	6	1894	35041	92671	ENSMUSG00000062825.15	ENSMUST00000071555.12	Actg1	Actg1-202	Known	Known	None	0.25	None	None	None	None
m54284U_191213_120042/145820481/ccs	PacBio_Hippocampus_Rep2	mm10_ERCC_SIRV	chr8	70776695	70768180	-	16	3143	25356	66191	ENSMUSG00000031834.15	ENSMUST00000034296.14	Pik3r2	Pik3r2-201	Known	Known	None	0.10000000149011612	None	None	None	None
m54284U_191212_053548/168560703/ccs	PacBio_Hippocampus_Rep1	mm10_ERCC_SIRV	chr2	165287802	165276571	-	10	1877	6859	611349	ENSMUSG00000017664.16	ENCODEMT000611349	Slc35c2	ENCODEMT000611349	Known	NIC	None	0.25	None	None	None	None
m54284U_191213_120042/146014573/ccs	PacBio_Hippocampus_Rep2	mm10_ERCC_SIRV	chr8	70776658	70768180	-	16	3106	25356	66191	ENSMUSG00000031834.15	ENSMUST00000034296.14	Pik3r2	Pik3r2-201	Known	Known	None	0.10000000149011612	None	None	None	None
m54284U_191213_120042/146278071/ccs	PacBio_Hippocampus_Rep2	mm10_ERCC_SIRV	chr8	70771318	70768188	-	10	1827	25356	611228	ENSMUSG00000031834.15	ENCODEMT000611228	Pik3r2	ENCODEMT000611228	Known	ISM	Suffix	0.10000000149011612	None	None	None	None
m54284U_191109_043049/47319410/ccs	PacBio_Cortex_Rep2	mm10_ERCC_SIRV	chr11	120348494	120345699	-	6	1895	35041	92671	ENSMUSG00000062825.15	ENSMUST00000071555.12	Actg1	Actg1-202	Known	Known	None	0.25	None	None	None	None
m54284U_191213_120042/147523067/ccs	PacBio_Hippocampus_Rep2	mm10_ERCC_SIRV	chr8	70776695	70768180	-	16	3143	25356	66191	ENSMUSG00000031834.15	ENSMUST00000034296.14	Pik3r2	Pik3r2-201	Known	Known	None	0.10000000149011612	None	None	None	None
m54284U_191212_053548/169609471/ccs	PacBio_Hippocampus_Rep1	mm10_ERCC_SIRV	chr2	165287810	165276571	-	10	1944	6859	611348	ENSMUSG00000017664.16	ENCODEMT000611348	Slc35c2	ENCODEMT000611348	Known	NIC	None	0.25	None	None	None	None
m54284U_191213_120042/147916490/ccs	PacBio_Hippocampus_Rep2	mm10_ERCC_SIRV	chr8	70776673	70768189	-	17	3250	25356	611223	ENSMUSG00000031834.15	ENCODEMT000611223	Pik3r2	ENCODEMT000611223	Known	NNC	None	0.10000000149011612	None	None	None	None
m54284U_191213_120042/148242581/ccs	PacBio_Hippocampus_Rep2	mm10_ERCC_SIRV	chr8	70776668	70768180	-	16	3116	25356	66191	ENSMUSG00000031834.15	ENSMUST00000034296.14	Pik3r2	Pik3r2-201	Known	Known	None	0.10000000149011612	None	None	None	None
m54284U_191109_043049/48628762/ccs	PacBio_Cortex_Rep2	mm10_ERCC_SIRV	chr11	120348494	120345699	-	6	1895	35041	92671	ENSMUSG00000062825.15	ENSMUST00000071555.12	Actg1	Actg1-202	Known	Known	None	0.25	None	None	None	None
m54284U_191212_053548/170788128/ccs	PacBio_Hippocampus_Rep1	mm10_ERCC_SIRV	chr2	165287807	165276555	-	10	1945	6859	18307	ENSMUSG00000017664.16	ENSMUST00000109300.8	Slc35c2	Slc35c2-204	Known	Known	None	0.25	None	None	None	None
m54284U_191213_120042/148638336/ccs	PacBio_Hippocampus_Rep2	mm10_ERCC_SIRV	chr8	70776698	70768180	-	16	3146	25356	66191	ENSMUSG00000031834.15	ENSMUST00000034296.14	Pik3r2	Pik3r2-201	Known	Known	None	0.10000000149011612	None	None	None	None
m54284U_191213_120042/150340603/ccs	PacBio_Hippocampus_Rep2	mm10_ERCC_SIRV	chr8	70776674	70768180	-	16	3122	25356	66191	ENSMUSG00000031834.15	ENSMUST00000034296.14	Pik3r2	Pik3r2-201	Known	Known	None	0.10000000149011612	None	None	None	None
m54284U_191213_120042/150865829/ccs	PacBio_Hippocampus_Rep2	mm10_ERCC_SIRV	chr8	70776630	70768180	-	16	3078	25356	66191	ENSMUSG00000031834.15	ENSMUST00000034296.14	Pik3r2	Pik3r2-201	Known	Known	None	0.10000000149011612	None	None	None	None
m54284U_191109_043049/49284846/ccs	PacBio_Cortex_Rep2	mm10_ERCC_SIRV	chr11	120348495	120345699	-	6	1896	35041	92671	ENSMUSG00000062825.15	ENSMUST00000071555.12	Actg1	Actg1-202	Known	Known	None	0.25	None	None	None	None
m54284U_191212_053548/174719720/ccs	PacBio_Hippocampus_Rep1	mm10_ERCC_SIRV	chr2	165283600	165276571	-	9	1923	6859	611351	ENSMUSG00000017664.16	ENCODEMT000611351	Slc35c2	ENCODEMT000611351	Known	ISM	Suffix	0.25	None	None	None	None
m54284U_191213_120042/151192850/ccs	PacBio_Hippocampus_Rep2	mm10_ERCC_SIRV	chr8	70775078	70768189	-	15	3041	25356	611224	ENSMUSG00000031834.15	ENCODEMT000611224	Pik3r2	ENCODEMT000611224	Known	ISM	Suffix	0.10000000149011612	None	None	None	None
m54284U_191213_120042/151522139/ccs	PacBio_Hippocampus_Rep2	mm10_ERCC_SIRV	chr8	70776633	70768180	-	16	3081	25356	66191	ENSMUSG00000031834.15	ENSMUST00000034296.14	Pik3r2	Pik3r2-201	Known	Known	None	0.10000000149011612	None	None	None	None
m54284U_191213_120042/151585309/ccs	PacBio_Hippocampus_Rep2	mm10_ERCC_SIRV	chr8	70776643	70768180	-	16	3091	25356	66191	ENSMUSG00000031834.15	ENSMUST00000034296.14	Pik3r2	Pik3r2-201	Known	Known	None	0.10000000149011612	None	None	None	None
m54284U_191212_053548/174917924/ccs	PacBio_Hippocampus_Rep1	mm10_ERCC_SIRV	chr2	165287797	165276571	-	10	1872	6859	611349	ENSMUSG00000017664.16	ENCODEMT000611349	Slc35c2	ENCODEMT000611349	Known	NIC	None	0.25	None	None	None	None
m54284U_191212_053548/175769723/ccs	PacBio_Hippocampus_Rep1	mm10_ERCC_SIRV	chr2	165287625	165276555	-	10	2064	6859	611416	ENSMUSG00000017664.16	ENCODEMT000611416	Slc35c2	ENCODEMT000611416	Known	NIC	None	0.25	None	None	None	None
m54284U_191109_043049/52103218/ccs	PacBio_Cortex_Rep2	mm10_ERCC_SIRV	chr11	120348493	120345699	-	7	1939	35041	92675	ENSMUSG00000062825.15	ENSMUST00000131103.8	Actg1	Actg1-206	Known	Known	None	0.25	None	None	None	None
m54284U_191213_120042/152110397/ccs	PacBio_Hippocampus_Rep2	mm10_ERCC_SIRV	chr8	70776663	70768180	-	16	3117	25356	66191	ENSMUSG00000031834.15	ENSMUST00000034296.14	Pik3r2	Pik3r2-201	Known	Known	None	0.10000000149011612	None	None	None	None
m54284U_191213_120042/153944297/ccs	PacBio_Hippocampus_Rep2	mm10_ERCC_SIRV	chr8	70776674	70768180	-	16	3122	25356	66191	ENSMUSG00000031834.15	ENSMUST00000034296.14	Pik3r2	Pik3r2-201	Known	Known	None	0.10000000149011612	None	None	None	None
m54284U_191213_120042/154140875/ccs	PacBio_Hippocampus_Rep2	mm10_ERCC_SIRV	chr8	70776689	70768180	-	16	3137	25356	66191	ENSMUSG00000031834.15	ENSMUST00000034296.14	Pik3r2	Pik3r2-201	Known	Known	None	0.10000000149011612	None	None	None	None
m54284U_191212_053548/178195284/ccs	PacBio_Hippocampus_Rep1	mm10_ERCC_SIRV	chr2	165287466	165276795	-	10	2195	6859	611339	ENSMUSG00000017664.16	ENCODEMT000611339	Slc35c2	ENCODEMT000611339	Known	NNC	None	0.25	None	None	None	None
m54284U_191109_043049/52168639/ccs	PacBio_Cortex_Rep2	mm10_ERCC_SIRV	chr11	120348491	120345699	-	6	1905	35041	92671	ENSMUSG00000062825.15	ENSMUST00000071555.12	Actg1	Actg1-202	Known	Known	None	0.25	None	None	None	None
m54284U_191213_120042/154468986/ccs	PacBio_Hippocampus_Rep2	mm10_ERCC_SIRV	chr8	70776672	70768180	-	16	3120	25356	66191	ENSMUSG00000031834.15	ENSMUST00000034296.14	Pik3r2	Pik3r2-201	Known	Known	None	0.10000000149011612	None	None	None	None
m54284U_191213_120042/154927584/ccs	PacBio_Hippocampus_Rep2	mm10_ERCC_SIRV	chr8	70776646	70768180	-	16	3094	25356	66191	ENSMUSG00000031834.15	ENSMUST00000034296.14	Pik3r2	Pik3r2-201	Known	Known	None	0.10000000149011612	None	None	None	None
m54284U_191213_120042/155320894/ccs	PacBio_Hippocampus_Rep2	mm10_ERCC_SIRV	chr8	70776654	70768180	-	16	3102	25356	66191	ENSMUSG00000031834.15	ENSMUST00000034296.14	Pik3r2	Pik3r2-201	Known	Known	None	0.10000000149011612	None	None	None	None
m54284U_191107_221739/15795291/ccs	PacBio_Cortex_Rep1	mm10_ERCC_SIRV	chr2	165287817	165276572	-	10	1950	6859	611348	ENSMUSG00000017664.16	ENCODEMT000611348	Slc35c2	ENCODEMT000611348	Known	NIC	None	0.25	None	None	None	None
m54284U_191109_043049/52233880/ccs	PacBio_Cortex_Rep2	mm10_ERCC_SIRV	chr11	120348492	120345699	-	6	1893	35041	92671	ENSMUSG00000062825.15	ENSMUST00000071555.12	Actg1	Actg1-202	Known	Known	None	0.25	None	None	None	None
m54284U_191213_120042/155322429/ccs	PacBio_Hippocampus_Rep2	mm10_ERCC_SIRV	chr8	70776703	70768180	-	16	3151	25356	66191	ENSMUSG00000031834.15	ENSMUST00000034296.14	Pik3r2	Pik3r2-201	Known	Known	None	0.10000000149011612	None	None	None	None
m54284U_191213_120042/155716317/ccs	PacBio_Hippocampus_Rep2	mm10_ERCC_SIRV	chr8	70776667	70768180	-	16	3115	25356	66191	ENSMUSG00000031834.15	ENSMUST00000034296.14	Pik3r2	Pik3r2-201	Known	Known	None	0.10000000149011612	None	None	None	None
m54284U_191107_221739/24250495/ccs	PacBio_Cortex_Rep1	mm10_ERCC_SIRV	chr2	165287806	165276572	-	10	1880	6859	611349	ENSMUSG00000017664.16	ENCODEMT000611349	Slc35c2	ENCODEMT000611349	Known	NIC	None	0.25	None	None	None	None
m54284U_191213_120042/156108345/ccs	PacBio_Hippocampus_Rep2	mm10_ERCC_SIRV	chr8	70776669	70768180	-	16	3117	25356	66191	ENSMUSG00000031834.15	ENSMUST00000034296.14	Pik3r2	Pik3r2-201	Known	Known	None	0.10000000149011612	None	None	None	None
m54284U_191109_043049/53019886/ccs	PacBio_Cortex_Rep2	mm10_ERCC_SIRV	chr11	120348495	120345699	-	6	1896	35041	92671	ENSMUSG00000062825.15	ENSMUST00000071555.12	Actg1	Actg1-202	Known	Known	None	0.25	None	None	None	None
m54284U_191213_120042/156568146/ccs	PacBio_Hippocampus_Rep2	mm10_ERCC_SIRV	chr8	70776655	70768180	-	16	3103	25356	66191	ENSMUSG00000031834.15	ENSMUST00000034296.14	Pik3r2	Pik3r2-201	Known	Known	None	0.10000000149011612	None	None	None	None
m54284U_191213_120042/157156587/ccs	PacBio_Hippocampus_Rep2	mm10_ERCC_SIRV	chr8	70776695	70768180	-	16	3143	25356	66191	ENSMUSG00000031834.15	ENSMUST00000034296.14	Pik3r2	Pik3r2-201	Known	Known	None	0.10000000149011612	None	None	None	None
m54284U_191107_221739/28246772/ccs	PacBio_Cortex_Rep1	mm10_ERCC_SIRV	chr2	165287859	165276556	-	10	1996	6859	18307	ENSMUSG00000017664.16	ENSMUST00000109300.8	Slc35c2	Slc35c2-204	Known	Known	None	0.25	None	None	None	None
m54284U_191213_120042/158139826/ccs	PacBio_Hippocampus_Rep2	mm10_ERCC_SIRV	chr8	70776636	70768180	-	16	3084	25356	66191	ENSMUSG00000031834.15	ENSMUST00000034296.14	Pik3r2	Pik3r2-201	Known	Known	None	0.10000000149011612	None	None	None	None
m54284U_191109_043049/53149713/ccs	PacBio_Cortex_Rep2	mm10_ERCC_SIRV	chr11	120348495	120345699	-	6	1896	35041	92671	ENSMUSG00000062825.15	ENSMUST00000071555.12	Actg1	Actg1-202	Known	Known	None	0.25	None	None	None	None
m54284U_191213_120042/158400845/ccs	PacBio_Hippocampus_Rep2	mm10_ERCC_SIRV	chr8	70776671	70768177	-	16	3120	25356	611292	ENSMUSG00000031834.15	ENCODEMT000611292	Pik3r2	ENCODEMT000611292	Known	NIC	None	0.10000000149011612	None	None	None	None
m54284U_191213_120042/158532972/ccs	PacBio_Hippocampus_Rep2	mm10_ERCC_SIRV	chr8	70776696	70768180	-	16	3144	25356	66191	ENSMUSG00000031834.15	ENSMUST00000034296.14	Pik3r2	Pik3r2-201	Known	Known	None	0.10000000149011612	None	None	None	None
m54284U_191107_221739/33226911/ccs	PacBio_Cortex_Rep1	mm10_ERCC_SIRV	chr2	165287791	165276556	-	10	1960	6859	18303	ENSMUSG00000017664.16	ENSMUST00000109299.7	Slc35c2	Slc35c2-203	Known	Known	None	0.25	None	None	None	None
m54284U_191213_120042/159582286/ccs	PacBio_Hippocampus_Rep2	mm10_ERCC_SIRV	chr8	70776685	70768180	-	16	3133	25356	66191	ENSMUSG00000031834.15	ENSMUST00000034296.14	Pik3r2	Pik3r2-201	Known	Known	None	0.10000000149011612	None	None	None	None
m54284U_191109_043049/53740002/ccs	PacBio_Cortex_Rep2	mm10_ERCC_SIRV	chr11	120348494	120345699	-	6	1895	35041	92671	ENSMUSG00000062825.15	ENSMUST00000071555.12	Actg1	Actg1-202	Known	Known	None	0.25	None	None	None	None
m54284U_191213_120042/159909103/ccs	PacBio_Hippocampus_Rep2	mm10_ERCC_SIRV	chr8	70776640	70768180	-	16	3088	25356	66191	ENSMUSG00000031834.15	ENSMUST00000034296.14	Pik3r2	Pik3r2-201	Known	Known	None	0.10000000149011612	None	None	None	None
m54284U_191213_120042/160107138/ccs	PacBio_Hippocampus_Rep2	mm10_ERCC_SIRV	chr8	70776679	70768180	-	17	3264	25356	611417	ENSMUSG00000031834.15	ENCODEMT000611417	Pik3r2	ENCODEMT000611417	Known	NNC	None	0.10000000149011612	None	None	None	None
m54284U_191107_221739/43647140/ccs	PacBio_Cortex_Rep1	mm10_ERCC_SIRV	chr2	165287830	165276572	-	10	1963	6859	611348	ENSMUSG00000017664.16	ENCODEMT000611348	Slc35c2	ENCODEMT000611348	Known	NIC	None	0.25	None	None	None	None
m54284U_191213_120042/160435027/ccs	PacBio_Hippocampus_Rep2	mm10_ERCC_SIRV	chr8	70776666	70768180	-	16	3114	25356	66191	ENSMUSG00000031834.15	ENSMUST00000034296.14	Pik3r2	Pik3r2-201	Known	Known	None	0.10000000149011612	None	None	None	None
m54284U_191213_120042/161155243/ccs	PacBio_Hippocampus_Rep2	mm10_ERCC_SIRV	chr8	70776630	70768180	-	16	3078	25356	66191	ENSMUSG00000031834.15	ENSMUST00000034296.14	Pik3r2	Pik3r2-201	Known	Known	None	0.10000000149011612	None	None	None	None
m54284U_191109_043049/54003501/ccs	PacBio_Cortex_Rep2	mm10_ERCC_SIRV	chr11	120348494	120345699	-	6	1895	35041	92671	ENSMUSG00000062825.15	ENSMUST00000071555.12	Actg1	Actg1-202	Known	Known	None	0.25	None	None	None	None
m54284U_191107_221739/44566233/ccs	PacBio_Cortex_Rep1	mm10_ERCC_SIRV	chr2	165287813	165276556	-	10	1990	6859	611418	ENSMUSG00000017664.16	ENCODEMT000611418	Slc35c2	ENCODEMT000611418	Known	NIC	None	0.25	None	None	None	None
m54284U_191213_120042/161219640/ccs	PacBio_Hippocampus_Rep2	mm10_ERCC_SIRV	chr8	70776701	70768180	-	16	3149	25356	66191	ENSMUSG00000031834.15	ENSMUST00000034296.14	Pik3r2	Pik3r2-201	Known	Known	None	0.10000000149011612	None	None	None	None
m54284U_191213_120042/161350074/ccs	PacBio_Hippocampus_Rep2	mm10_ERCC_SIRV	chr8	70776709	70768180	-	16	3157	25356	66191	ENSMUSG00000031834.15	ENSMUST00000034296.14	Pik3r2	Pik3r2-201	Known	Known	None	0.10000000149011612	None	None	None	None
m54284U_191213_120042/163514867/ccs	PacBio_Hippocampus_Rep2	mm10_ERCC_SIRV	chr8	70776694	70768180	-	16	3142	25356	66191	ENSMUSG00000031834.15	ENSMUST00000034296.14	Pik3r2	Pik3r2-201	Known	Known	None	0.10000000149011612	None	None	None	None
m54284U_191109_043049/57149142/ccs	PacBio_Cortex_Rep2	mm10_ERCC_SIRV	chr11	120348492	120345699	-	6	1893	35041	92671	ENSMUSG00000062825.15	ENSMUST00000071555.12	Actg1	Actg1-202	Known	Known	None	0.25	None	None	None	None
m54284U_191107_221739/59640507/ccs	PacBio_Cortex_Rep1	mm10_ERCC_SIRV	chr2	165287765	165276556	-	10	1999	6859	18304	ENSMUSG00000017664.16	ENSMUST00000109298.7	Slc35c2	Slc35c2-202	Known	Known	None	0.25	None	None	None	None
m54284U_191213_120042/165348920/ccs	PacBio_Hippocampus_Rep2	mm10_ERCC_SIRV	chr8	70776643	70768180	-	16	3091	25356	66191	ENSMUSG00000031834.15	ENSMUST00000034296.14	Pik3r2	Pik3r2-201	Known	Known	None	0.10000000149011612	None	None	None	None
m54284U_191213_120042/166857057/ccs	PacBio_Hippocampus_Rep2	mm10_ERCC_SIRV	chr8	70776659	70768180	-	16	3107	25356	66191	ENSMUSG00000031834.15	ENSMUST00000034296.14	Pik3r2	Pik3r2-201	Known	Known	None	0.10000000149011612	None	None	None	None
m54284U_191213_120042/167380769/ccs	PacBio_Hippocampus_Rep2	mm10_ERCC_SIRV	chr8	70776668	70768180	-	16	3110	25356	66191	ENSMUSG00000031834.15	ENSMUST00000034296.14	Pik3r2	Pik3r2-201	Known	Known	None	0.10000000149011612	None	None	None	None
m54284U_191107_221739/64752468/ccs	PacBio_Cortex_Rep1	mm10_ERCC_SIRV	chr2	165287830	165276556	-	9	1772	6859	611338	ENSMUSG00000017664.16	ENCODEMT000611338	Slc35c2	ENCODEMT000611338	Known	NIC	None	0.25	None	None	None	None
m54284U_191109_043049/57281060/ccs	PacBio_Cortex_Rep2	mm10_ERCC_SIRV	chr11	120348493	120345699	-	6	1894	35041	92671	ENSMUSG00000062825.15	ENSMUST00000071555.12	Actg1	Actg1-202	Known	Known	None	0.25	None	None	None	None
m54284U_191213_120042/167707915/ccs	PacBio_Hippocampus_Rep2	mm10_ERCC_SIRV	chr8	70776660	70768180	-	16	3108	25356	66191	ENSMUSG00000031834.15	ENSMUST00000034296.14	Pik3r2	Pik3r2-201	Known	Known	None	0.10000000149011612	None	None	None	None
m54284U_191213_120042/168165887/ccs	PacBio_Hippocampus_Rep2	mm10_ERCC_SIRV	chr8	70776655	70768180	-	16	3103	25356	66191	ENSMUSG00000031834.15	ENSMUST00000034296.14	Pik3r2	Pik3r2-201	Known	Known	None	0.10000000149011612	None	None	None	None
m54284U_191213_120042/168298215/ccs	PacBio_Hippocampus_Rep2	mm10_ERCC_SIRV	chr8	70776687	70768180	-	16	3135	25356	66191	ENSMUSG00000031834.15	ENSMUST00000034296.14	Pik3r2	Pik3r2-201	Known	Known	None	0.10000000149011612	None	None	None	None
m54284U_191107_221739/68682932/ccs	PacBio_Cortex_Rep1	mm10_ERCC_SIRV	chr2	165287859	165276556	-	10	1996	6859	18307	ENSMUSG00000017664.16	ENSMUST00000109300.8	Slc35c2	Slc35c2-204	Known	Known	None	0.25	None	None	None	None
m54284U_191213_120042/169608362/ccs	PacBio_Hippocampus_Rep2	mm10_ERCC_SIRV	chr8	70776659	70768180	-	16	3107	25356	66191	ENSMUSG00000031834.15	ENSMUST00000034296.14	Pik3r2	Pik3r2-201	Known	Known	None	0.10000000149011612	None	None	None	None
m54284U_191109_043049/58787703/ccs	PacBio_Cortex_Rep2	mm10_ERCC_SIRV	chr11	120348492	120345699	-	6	1893	35041	92671	ENSMUSG00000062825.15	ENSMUST00000071555.12	Actg1	Actg1-202	Known	Known	None	0.25	None	None	None	None
m54284U_191213_120042/169673526/ccs	PacBio_Hippocampus_Rep2	mm10_ERCC_SIRV	chr8	70776666	70768180	-	16	3114	25356	66191	ENSMUSG00000031834.15	ENSMUST00000034296.14	Pik3r2	Pik3r2-201	Known	Known	None	0.10000000149011612	None	None	None	None
m54284U_191107_221739/86051332/ccs	PacBio_Cortex_Rep1	mm10_ERCC_SIRV	chr2	165287847	165276556	-	10	1984	6859	18307	ENSMUSG00000017664.16	ENSMUST00000109300.8	Slc35c2	Slc35c2-204	Known	Known	None	0.25	None	None	None	None
m54284U_191213_120042/169739654/ccs	PacBio_Hippocampus_Rep2	mm10_ERCC_SIRV	chr8	70776658	70768180	-	16	3106	25356	66191	ENSMUSG00000031834.15	ENSMUST00000034296.14	Pik3r2	Pik3r2-201	Known	Known	None	0.10000000149011612	None	None	None	None
m54284U_191213_120042/170067372/ccs	PacBio_Hippocampus_Rep2	mm10_ERCC_SIRV	chr8	70776640	70768180	-	16	3088	25356	66191	ENSMUSG00000031834.15	ENSMUST00000034296.14	Pik3r2	Pik3r2-201	Known	Known	None	0.10000000149011612	None	None	None	None
m54284U_191109_043049/60032101/ccs	PacBio_Cortex_Rep2	mm10_ERCC_SIRV	chr11	120348495	120345699	-	6	1896	35041	92671	ENSMUSG00000062825.15	ENSMUST00000071555.12	Actg1	Actg1-202	Known	Known	None	0.25	None	None	None	None
m54284U_191213_120042/170132750/ccs	PacBio_Hippocampus_Rep2	mm10_ERCC_SIRV	chr8	70776654	70768180	-	16	3102	25356	66191	ENSMUSG00000031834.15	ENSMUST00000034296.14	Pik3r2	Pik3r2-201	Known	Known	None	0.10000000149011612	None	None	None	None
m54284U_191107_221739/96010972/ccs	PacBio_Cortex_Rep1	mm10_ERCC_SIRV	chr2	165287809	165276556	-	10	1946	6859	18307	ENSMUSG00000017664.16	ENSMUST00000109300.8	Slc35c2	Slc35c2-204	Known	Known	None	0.25	None	None	None	None
m54284U_191213_120042/170199778/ccs	PacBio_Hippocampus_Rep2	mm10_ERCC_SIRV	chr8	70776686	70768180	-	16	3134	25356	66191	ENSMUSG00000031834.15	ENSMUST00000034296.14	Pik3r2	Pik3r2-201	Known	Known	None	0.10000000149011612	None	None	None	None
m54284U_191213_120042/170396100/ccs	PacBio_Hippocampus_Rep2	mm10_ERCC_SIRV	chr8	70776633	70768180	-	16	3081	25356	66191	ENSMUSG00000031834.15	ENSMUST00000034296.14	Pik3r2	Pik3r2-201	Known	Known	None	0.10000000149011612	None	None	None	None
m54284U_191109_043049/63636334/ccs	PacBio_Cortex_Rep2	mm10_ERCC_SIRV	chr11	120348493	120345699	-	6	1894	35041	92671	ENSMUSG00000062825.15	ENSMUST00000071555.12	Actg1	Actg1-202	Known	Known	None	0.25	None	None	None	None
m54284U_191213_120042/171049740/ccs	PacBio_Hippocampus_Rep2	mm10_ERCC_SIRV	chr8	70776652	70768180	-	16	3100	25356	66191	ENSMUSG00000031834.15	ENSMUST00000034296.14	Pik3r2	Pik3r2-201	Known	Known	None	0.10000000149011612	None	None	None	None
m54284U_191107_221739/100401315/ccs	PacBio_Cortex_Rep1	mm10_ERCC_SIRV	chr2	165287808	165276556	-	10	1945	6859	18307	ENSMUSG00000017664.16	ENSMUST00000109300.8	Slc35c2	Slc35c2-204	Known	Known	None	0.25	None	None	None	None
m54284U_191213_120042/171641358/ccs	PacBio_Hippocampus_Rep2	mm10_ERCC_SIRV	chr8	70776695	70768180	-	16	3143	25356	66191	ENSMUSG00000031834.15	ENSMUST00000034296.14	Pik3r2	Pik3r2-201	Known	Known	None	0.10000000149011612	None	None	None	None
m54284U_191213_120042/171771409/ccs	PacBio_Hippocampus_Rep2	mm10_ERCC_SIRV	chr8	70776664	70768180	-	16	3112	25356	66191	ENSMUSG00000031834.15	ENSMUST00000034296.14	Pik3r2	Pik3r2-201	Known	Known	None	0.10000000149011612	None	None	None	None
m54284U_191109_043049/63766565/ccs	PacBio_Cortex_Rep2	mm10_ERCC_SIRV	chr11	120348492	120345699	-	6	1893	35041	92671	ENSMUSG00000062825.15	ENSMUST00000071555.12	Actg1	Actg1-202	Known	Known	None	0.25	None	None	None	None
m54284U_191107_221739/103154523/ccs	PacBio_Cortex_Rep1	mm10_ERCC_SIRV	chr2	165287808	165276572	-	10	1882	6859	611349	ENSMUSG00000017664.16	ENCODEMT000611349	Slc35c2	ENCODEMT000611349	Known	NIC	None	0.25	None	None	None	None
m54284U_191213_120042/171967049/ccs	PacBio_Hippocampus_Rep2	mm10_ERCC_SIRV	chr8	70772254	70768180	-	12	2198	25356	611247	ENSMUSG00000031834.15	ENCODEMT000611247	Pik3r2	ENCODEMT000611247	Known	ISM	Suffix	0.10000000149011612	None	None	None	None
m54284U_191213_120042/172492646/ccs	PacBio_Hippocampus_Rep2	mm10_ERCC_SIRV	chr8	70776669	70768180	-	16	3117	25356	66191	ENSMUSG00000031834.15	ENSMUST00000034296.14	Pik3r2	Pik3r2-201	Known	Known	None	0.10000000149011612	None	None	None	None
m54284U_191109_043049/63767632/ccs	PacBio_Cortex_Rep2	mm10_ERCC_SIRV	chr11	120348493	120345699	-	6	1894	35041	92671	ENSMUSG00000062825.15	ENSMUST00000071555.12	Actg1	Actg1-202	Known	Known	None	0.25	None	None	None	None
m54284U_191213_120042/173473840/ccs	PacBio_Hippocampus_Rep2	mm10_ERCC_SIRV	chr8	70776668	70768180	-	16	3116	25356	66191	ENSMUSG00000031834.15	ENSMUST00000034296.14	Pik3r2	Pik3r2-201	Known	Known	None	0.10000000149011612	None	None	None	None
m54284U_191107_221739/105382727/ccs	PacBio_Cortex_Rep1	mm10_ERCC_SIRV	chr2	165287802	165276572	-	10	1935	6859	611348	ENSMUSG00000017664.16	ENCODEMT000611348	Slc35c2	ENCODEMT000611348	Known	NIC	None	0.25	None	None	None	None
m54284U_191213_120042/174326409/ccs	PacBio_Hippocampus_Rep2	mm10_ERCC_SIRV	chr8	70776637	70768180	-	16	3085	25356	66191	ENSMUSG00000031834.15	ENSMUST00000034296.14	Pik3r2	Pik3r2-201	Known	Known	None	0.10000000149011612	None	None	None	None
m54284U_191213_120042/175704214/ccs	PacBio_Hippocampus_Rep2	mm10_ERCC_SIRV	chr8	70776675	70768180	-	16	3123	25356	66191	ENSMUSG00000031834.15	ENSMUST00000034296.14	Pik3r2	Pik3r2-201	Known	Known	None	0.10000000149011612	None	None	None	None
m54284U_191107_221739/117508873/ccs	PacBio_Cortex_Rep1	mm10_ERCC_SIRV	chr2	165287802	165276572	-	10	1876	6859	611349	ENSMUSG00000017664.16	ENCODEMT000611349	Slc35c2	ENCODEMT000611349	Known	NIC	None	0.25	None	None	None	None
m54284U_191109_043049/64422403/ccs	PacBio_Cortex_Rep2	mm10_ERCC_SIRV	chr11	120348492	120345699	-	6	1893	35041	92671	ENSMUSG00000062825.15	ENSMUST00000071555.12	Actg1	Actg1-202	Known	Known	None	0.25	None	None	None	None
m54284U_191213_120042/176163056/ccs	PacBio_Hippocampus_Rep2	mm10_ERCC_SIRV	chr8	70776666	70768180	-	16	3114	25356	66191	ENSMUSG00000031834.15	ENSMUST00000034296.14	Pik3r2	Pik3r2-201	Known	Known	None	0.10000000149011612	None	None	None	None
m54284U_191213_120042/176686459/ccs	PacBio_Hippocampus_Rep2	mm10_ERCC_SIRV	chr8	70776671	70768180	-	16	3119	25356	66191	ENSMUSG00000031834.15	ENSMUST00000034296.14	Pik3r2	Pik3r2-201	Known	Known	None	0.10000000149011612	None	None	None	None
m54284U_191213_120042/176816995/ccs	PacBio_Hippocampus_Rep2	mm10_ERCC_SIRV	chr8	70776696	70768180	-	16	3144	25356	66191	ENSMUSG00000031834.15	ENSMUST00000034296.14	Pik3r2	Pik3r2-201	Known	Known	None	0.10000000149011612	None	None	None	None
m54284U_191107_221739/118556049/ccs	PacBio_Cortex_Rep1	mm10_ERCC_SIRV	chr2	165287819	165276572	-	10	1893	6859	611349	ENSMUSG00000017664.16	ENCODEMT000611349	Slc35c2	ENCODEMT000611349	Known	NIC	None	0.25	None	None	None	None
m54284U_191213_120042/177669319/ccs	PacBio_Hippocampus_Rep2	mm10_ERCC_SIRV	chr8	70776675	70768180	-	16	3123	25356	66191	ENSMUSG00000031834.15	ENSMUST00000034296.14	Pik3r2	Pik3r2-201	Known	Known	None	0.10000000149011612	None	None	None	None
m54284U_191109_043049/64553235/ccs	PacBio_Cortex_Rep2	mm10_ERCC_SIRV	chr11	120348494	120345699	-	6	1895	35041	92671	ENSMUSG00000062825.15	ENSMUST00000071555.12	Actg1	Actg1-202	Known	Known	None	0.25	None	None	None	None
m54284U_191213_120042/178127807/ccs	PacBio_Hippocampus_Rep2	mm10_ERCC_SIRV	chr8	70776658	70768180	-	16	3106	25356	66191	ENSMUSG00000031834.15	ENSMUST00000034296.14	Pik3r2	Pik3r2-201	Known	Known	None	0.10000000149011612	None	None	None	None
m54284U_191213_120042/178326365/ccs	PacBio_Hippocampus_Rep2	mm10_ERCC_SIRV	chr8	70776687	70768180	-	16	3135	25356	66191	ENSMUSG00000031834.15	ENSMUST00000034296.14	Pik3r2	Pik3r2-201	Known	Known	None	0.10000000149011612	None	None	None	None
m54284U_191107_221739/138282780/ccs	PacBio_Cortex_Rep1	mm10_ERCC_SIRV	chr2	165287764	165276555	-	10	3174	6859	611389	ENSMUSG00000017664.16	ENCODEMT000611389	Slc35c2	ENCODEMT000611389	Known	NIC	None	0.25	None	None	None	None
m54284U_191213_120042/178585765/ccs	PacBio_Hippocampus_Rep2	mm10_ERCC_SIRV	chr8	70776677	70768180	-	16	3119	25356	66191	ENSMUSG00000031834.15	ENSMUST00000034296.14	Pik3r2	Pik3r2-201	Known	Known	None	0.10000000149011612	None	None	None	None
m54284U_191109_043049/65208502/ccs	PacBio_Cortex_Rep2	mm10_ERCC_SIRV	chr11	120348494	120345699	-	6	1895	35041	92671	ENSMUSG00000062825.15	ENSMUST00000071555.12	Actg1	Actg1-202	Known	Known	None	0.25	None	None	None	None
m54284U_191213_120042/179767621/ccs	PacBio_Hippocampus_Rep2	mm10_ERCC_SIRV	chr8	70776640	70768180	-	16	3088	25356	66191	ENSMUSG00000031834.15	ENSMUST00000034296.14	Pik3r2	Pik3r2-201	Known	Known	None	0.10000000149011612	None	None	None	None
m54284U_191107_221739/154928660/ccs	PacBio_Cortex_Rep1	mm10_ERCC_SIRV	chr2	165287857	165276556	-	10	1994	6859	18307	ENSMUSG00000017664.16	ENSMUST00000109300.8	Slc35c2	Slc35c2-204	Known	Known	None	0.25	None	None	None	None
m54284U_191107_221739/2360774/ccs	PacBio_Cortex_Rep1	mm10_ERCC_SIRV	chr8	70776648	70768181	-	16	3095	25356	66191	ENSMUSG00000031834.15	ENSMUST00000034296.14	Pik3r2	Pik3r2-201	Known	Known	None	0.05000000074505806	None	None	None	None
m54284U_191107_221739/4524708/ccs	PacBio_Cortex_Rep1	mm10_ERCC_SIRV	chr8	70776637	70768181	-	16	3084	25356	66191	ENSMUSG00000031834.15	ENSMUST00000034296.14	Pik3r2	Pik3r2-201	Known	Known	None	0.05000000074505806	None	None	None	None
m54284U_191109_043049/65996759/ccs	PacBio_Cortex_Rep2	mm10_ERCC_SIRV	chr11	120348494	120345699	-	6	1895	35041	92671	ENSMUSG00000062825.15	ENSMUST00000071555.12	Actg1	Actg1-202	Known	Known	None	0.25	None	None	None	None
m54284U_191107_221739/4719868/ccs	PacBio_Cortex_Rep1	mm10_ERCC_SIRV	chr8	70776659	70768181	-	16	3106	25356	66191	ENSMUSG00000031834.15	ENSMUST00000034296.14	Pik3r2	Pik3r2-201	Known	Known	None	0.05000000074505806	None	None	None	None
m54284U_191107_221739/159712205/ccs	PacBio_Cortex_Rep1	mm10_ERCC_SIRV	chr2	165287808	165276556	-	10	1945	6859	18307	ENSMUSG00000017664.16	ENSMUST00000109300.8	Slc35c2	Slc35c2-204	Known	Known	None	0.25	None	None	None	None
m54284U_191107_221739/4720337/ccs	PacBio_Cortex_Rep1	mm10_ERCC_SIRV	chr8	70771157	70768186	-	9	1748	25356	611236	ENSMUSG00000031834.15	ENCODEMT000611236	Pik3r2	ENCODEMT000611236	Known	ISM	Suffix	0.05000000074505806	None	None	None	None
m54284U_191109_043049/66258471/ccs	PacBio_Cortex_Rep2	mm10_ERCC_SIRV	chr11	120348492	120345699	-	6	1893	35041	92671	ENSMUSG00000062825.15	ENSMUST00000071555.12	Actg1	Actg1-202	Known	Known	None	0.25	None	None	None	None
m54284U_191107_221739/5767713/ccs	PacBio_Cortex_Rep1	mm10_ERCC_SIRV	chr8	70776658	70768181	-	16	3105	25356	66191	ENSMUSG00000031834.15	ENSMUST00000034296.14	Pik3r2	Pik3r2-201	Known	Known	None	0.05000000074505806	None	None	None	None
m54284U_191107_221739/173933666/ccs	PacBio_Cortex_Rep1	mm10_ERCC_SIRV	chr2	165287823	165276556	-	10	1960	6859	18307	ENSMUSG00000017664.16	ENSMUST00000109300.8	Slc35c2	Slc35c2-204	Known	Known	None	0.25	None	None	None	None
m54284U_191107_221739/6291929/ccs	PacBio_Cortex_Rep1	mm10_ERCC_SIRV	chr8	70776715	70768181	-	16	3162	25356	66191	ENSMUSG00000031834.15	ENSMUST00000034296.14	Pik3r2	Pik3r2-201	Known	Known	None	0.05000000074505806	None	None	None	None
m54284U_191107_221739/7342600/ccs	PacBio_Cortex_Rep1	mm10_ERCC_SIRV	chr8	70776698	70768181	-	16	3145	25356	66191	ENSMUSG00000031834.15	ENSMUST00000034296.14	Pik3r2	Pik3r2-201	Known	Known	None	0.05000000074505806	None	None	None	None
m54284U_191109_043049/67635866/ccs	PacBio_Cortex_Rep2	mm10_ERCC_SIRV	chr11	120348492	120345699	-	6	1893	35041	92671	ENSMUSG00000062825.15	ENSMUST00000071555.12	Actg1	Actg1-202	Known	Known	None	0.25	None	None	None	None
m54284U_191107_221739/8521536/ccs	PacBio_Cortex_Rep1	mm10_ERCC_SIRV	chr8	70776685	70768181	-	16	3132	25356	66191	ENSMUSG00000031834.15	ENSMUST00000034296.14	Pik3r2	Pik3r2-201	Known	Known	None	0.05000000074505806	None	None	None	None
m54284U_191107_221739/175112832/ccs	PacBio_Cortex_Rep1	mm10_ERCC_SIRV	chr2	165287808	165276556	-	10	1871	6859	611419	ENSMUSG00000017664.16	ENCODEMT000611419	Slc35c2	ENCODEMT000611419	Known	NIC	None	0.25	None	None	None	None
m54284U_191107_221739/11338600/ccs	PacBio_Cortex_Rep1	mm10_ERCC_SIRV	chr8	70776700	70768181	-	16	3147	25356	66191	ENSMUSG00000031834.15	ENSMUST00000034296.14	Pik3r2	Pik3r2-201	Known	Known	None	0.05000000074505806	None	None	None	None
m54284U_191107_221739/13240915/ccs	PacBio_Cortex_Rep1	mm10_ERCC_SIRV	chr8	70774399	70768190	-	15	2375	25356	611224	ENSMUSG00000031834.15	ENCODEMT000611224	Pik3r2	ENCODEMT000611224	Known	ISM	Suffix	0.05000000074505806	None	None	None	None
m54284U_191109_043049/67699756/ccs	PacBio_Cortex_Rep2	mm10_ERCC_SIRV	chr11	120348494	120345699	-	6	1895	35041	92671	ENSMUSG00000062825.15	ENSMUST00000071555.12	Actg1	Actg1-202	Known	Known	None	0.25	None	None	None	None
m54284U_191107_221739/14223514/ccs	PacBio_Cortex_Rep1	mm10_ERCC_SIRV	chr8	70776658	70768181	-	16	3105	25356	66191	ENSMUSG00000031834.15	ENSMUST00000034296.14	Pik3r2	Pik3r2-201	Known	Known	None	0.05000000074505806	None	None	None	None
m54284U_191109_043049/10684421/ccs	PacBio_Cortex_Rep2	mm10_ERCC_SIRV	chr2	165286741	165276555	-	10	2178	6859	611389	ENSMUSG00000017664.16	ENCODEMT000611389	Slc35c2	ENCODEMT000611389	Known	NIC	None	0.25	None	None	None	None
m54284U_191107_221739/16188251/ccs	PacBio_Cortex_Rep1	mm10_ERCC_SIRV	chr8	70776708	70768181	-	16	3155	25356	66191	ENSMUSG00000031834.15	ENSMUST00000034296.14	Pik3r2	Pik3r2-201	Known	Known	None	0.05000000074505806	None	None	None	None
m54284U_191107_221739/17237722/ccs	PacBio_Cortex_Rep1	mm10_ERCC_SIRV	chr8	70776700	70768181	-	16	3131	25356	66191	ENSMUSG00000031834.15	ENSMUST00000034296.14	Pik3r2	Pik3r2-201	Known	Known	None	0.05000000074505806	None	None	None	None
m54284U_191107_221739/17303152/ccs	PacBio_Cortex_Rep1	mm10_ERCC_SIRV	chr8	70776671	70768181	-	16	3118	25356	66191	ENSMUSG00000031834.15	ENSMUST00000034296.14	Pik3r2	Pik3r2-201	Known	Known	None	0.05000000074505806	None	None	None	None
m54284U_191109_043049/68617738/ccs	PacBio_Cortex_Rep2	mm10_ERCC_SIRV	chr11	120348493	120345699	-	6	1894	35041	92671	ENSMUSG00000062825.15	ENSMUST00000071555.12	Actg1	Actg1-202	Known	Known	None	0.25	None	None	None	None
m54284U_191109_043049/19270072/ccs	PacBio_Cortex_Rep2	mm10_ERCC_SIRV	chr2	165287811	165276556	-	9	2233	6859	611420	ENSMUSG00000017664.16	ENCODEMT000611420	Slc35c2	ENCODEMT000611420	Known	NIC	None	0.25	None	None	None	None
m54284U_191109_043049/22282639/ccs	PacBio_Cortex_Rep2	mm10_ERCC_SIRV	chr2	165287762	165276556	-	10	3827	6859	611421	ENSMUSG00000017664.16	ENCODEMT000611421	Slc35c2	ENCODEMT000611421	Known	NNC	None	0.25	None	None	None	None
m54284U_191107_221739/17696724/ccs	PacBio_Cortex_Rep1	mm10_ERCC_SIRV	chr8	70776699	70768177	-	15	3228	25356	611413	ENSMUSG00000031834.15	ENCODEMT000611413	Pik3r2	ENCODEMT000611413	Known	NIC	None	0.05000000074505806	None	None	None	None
m54284U_191107_221739/19071649/ccs	PacBio_Cortex_Rep1	mm10_ERCC_SIRV	chr8	70776668	70768181	-	16	3115	25356	66191	ENSMUSG00000031834.15	ENSMUST00000034296.14	Pik3r2	Pik3r2-201	Known	Known	None	0.05000000074505806	None	None	None	None
m54284U_191107_221739/22676349/ccs	PacBio_Cortex_Rep1	mm10_ERCC_SIRV	chr8	70776675	70768181	-	16	3122	25356	66191	ENSMUSG00000031834.15	ENSMUST00000034296.14	Pik3r2	Pik3r2-201	Known	Known	None	0.05000000074505806	None	None	None	None
m54284U_191109_043049/71239721/ccs	PacBio_Cortex_Rep2	mm10_ERCC_SIRV	chr11	120348495	120345699	-	6	1896	35041	92671	ENSMUSG00000062825.15	ENSMUST00000071555.12	Actg1	Actg1-202	Known	Known	None	0.25	None	None	None	None
m54284U_191109_043049/29427237/ccs	PacBio_Cortex_Rep2	mm10_ERCC_SIRV	chr2	165287868	165276556	-	10	2005	6859	18307	ENSMUSG00000017664.16	ENSMUST00000109300.8	Slc35c2	Slc35c2-204	Known	Known	None	0.25	None	None	None	None
m54284U_191107_221739/22939415/ccs	PacBio_Cortex_Rep1	mm10_ERCC_SIRV	chr8	70776704	70768181	-	16	3151	25356	66191	ENSMUSG00000031834.15	ENSMUST00000034296.14	Pik3r2	Pik3r2-201	Known	Known	None	0.05000000074505806	None	None	None	None
m54284U_191107_221739/25299628/ccs	PacBio_Cortex_Rep1	mm10_ERCC_SIRV	chr8	70776669	70768181	-	16	3116	25356	66191	ENSMUSG00000031834.15	ENSMUST00000034296.14	Pik3r2	Pik3r2-201	Known	Known	None	0.05000000074505806	None	None	None	None
m54284U_191107_221739/28050025/ccs	PacBio_Cortex_Rep1	mm10_ERCC_SIRV	chr8	70776674	70768181	-	16	3121	25356	66191	ENSMUSG00000031834.15	ENSMUST00000034296.14	Pik3r2	Pik3r2-201	Known	Known	None	0.05000000074505806	None	None	None	None
m54284U_191109_043049/71369431/ccs	PacBio_Cortex_Rep2	mm10_ERCC_SIRV	chr11	120348493	120345699	-	6	1894	35041	92671	ENSMUSG00000062825.15	ENSMUST00000071555.12	Actg1	Actg1-202	Known	Known	None	0.25	None	None	None	None
m54284U_191107_221739/28770806/ccs	PacBio_Cortex_Rep1	mm10_ERCC_SIRV	chr8	70776659	70768181	-	16	3106	25356	66191	ENSMUSG00000031834.15	ENSMUST00000034296.14	Pik3r2	Pik3r2-201	Known	Known	None	0.05000000074505806	None	None	None	None
m54284U_191107_221739/30868614/ccs	PacBio_Cortex_Rep1	mm10_ERCC_SIRV	chr8	70776649	70768181	-	16	3096	25356	66191	ENSMUSG00000031834.15	ENSMUST00000034296.14	Pik3r2	Pik3r2-201	Known	Known	None	0.05000000074505806	None	None	None	None
m54284U_191107_221739/32115414/ccs	PacBio_Cortex_Rep1	mm10_ERCC_SIRV	chr8	70776696	70768181	-	16	3143	25356	66191	ENSMUSG00000031834.15	ENSMUST00000034296.14	Pik3r2	Pik3r2-201	Known	Known	None	0.05000000074505806	None	None	None	None
m54284U_191109_043049/30998967/ccs	PacBio_Cortex_Rep2	mm10_ERCC_SIRV	chr2	165287805	165276572	-	10	1938	6859	611348	ENSMUSG00000017664.16	ENCODEMT000611348	Slc35c2	ENCODEMT000611348	Known	NIC	None	0.25	None	None	None	None
m54284U_191109_043049/71895792/ccs	PacBio_Cortex_Rep2	mm10_ERCC_SIRV	chr11	120348495	120345699	-	6	1896	35041	92671	ENSMUSG00000062825.15	ENSMUST00000071555.12	Actg1	Actg1-202	Known	Known	None	0.25	None	None	None	None
m54284U_191107_221739/33031899/ccs	PacBio_Cortex_Rep1	mm10_ERCC_SIRV	chr8	70776710	70768181	-	16	3157	25356	66191	ENSMUSG00000031834.15	ENSMUST00000034296.14	Pik3r2	Pik3r2-201	Known	Known	None	0.05000000074505806	None	None	None	None
m54284U_191107_221739/35456480/ccs	PacBio_Cortex_Rep1	mm10_ERCC_SIRV	chr8	70771144	70768186	-	9	1735	25356	611236	ENSMUSG00000031834.15	ENCODEMT000611236	Pik3r2	ENCODEMT000611236	Known	ISM	Suffix	0.05000000074505806	None	None	None	None
m54284U_191107_221739/37160999/ccs	PacBio_Cortex_Rep1	mm10_ERCC_SIRV	chr8	70776703	70768181	-	16	3150	25356	66191	ENSMUSG00000031834.15	ENSMUST00000034296.14	Pik3r2	Pik3r2-201	Known	Known	None	0.05000000074505806	None	None	None	None
m54284U_191109_043049/72417485/ccs	PacBio_Cortex_Rep2	mm10_ERCC_SIRV	chr11	120348492	120345699	-	6	1893	35041	92671	ENSMUSG00000062825.15	ENSMUST00000071555.12	Actg1	Actg1-202	Known	Known	None	0.25	None	None	None	None
m54284U_191107_221739/37226954/ccs	PacBio_Cortex_Rep1	mm10_ERCC_SIRV	chr8	70776658	70768181	-	16	3105	25356	66191	ENSMUSG00000031834.15	ENSMUST00000034296.14	Pik3r2	Pik3r2-201	Known	Known	None	0.05000000074505806	None	None	None	None
m54284U_191107_221739/38011285/ccs	PacBio_Cortex_Rep1	mm10_ERCC_SIRV	chr8	70776700	70768181	-	16	3147	25356	66191	ENSMUSG00000031834.15	ENSMUST00000034296.14	Pik3r2	Pik3r2-201	Known	Known	None	0.05000000074505806	None	None	None	None
m54284U_191107_221739/38143106/ccs	PacBio_Cortex_Rep1	mm10_ERCC_SIRV	chr8	70776648	70768181	-	16	3095	25356	66191	ENSMUSG00000031834.15	ENSMUST00000034296.14	Pik3r2	Pik3r2-201	Known	Known	None	0.05000000074505806	None	None	None	None
m54284U_191109_043049/34145036/ccs	PacBio_Cortex_Rep2	mm10_ERCC_SIRV	chr2	165287825	165276572	-	7	1619	6859	611354	ENSMUSG00000017664.16	ENCODEMT000611354	Slc35c2	ENCODEMT000611354	Known	NIC	None	0.25	None	None	None	None
m54284U_191109_043049/72615623/ccs	PacBio_Cortex_Rep2	mm10_ERCC_SIRV	chr11	120348492	120345699	-	6	1893	35041	92671	ENSMUSG00000062825.15	ENSMUST00000071555.12	Actg1	Actg1-202	Known	Known	None	0.25	None	None	None	None
m54284U_191107_221739/43648031/ccs	PacBio_Cortex_Rep1	mm10_ERCC_SIRV	chr8	70776702	70768181	-	16	3149	25356	66191	ENSMUSG00000031834.15	ENSMUST00000034296.14	Pik3r2	Pik3r2-201	Known	Known	None	0.05000000074505806	None	None	None	None
m54284U_191107_221739/43845959/ccs	PacBio_Cortex_Rep1	mm10_ERCC_SIRV	chr8	70776664	70768190	-	17	3240	25356	611223	ENSMUSG00000031834.15	ENCODEMT000611223	Pik3r2	ENCODEMT000611223	Known	NNC	None	0.05000000074505806	None	None	None	None
m54284U_191107_221739/43911856/ccs	PacBio_Cortex_Rep1	mm10_ERCC_SIRV	chr8	70776667	70768181	-	16	3114	25356	66191	ENSMUSG00000031834.15	ENSMUST00000034296.14	Pik3r2	Pik3r2-201	Known	Known	None	0.05000000074505806	None	None	None	None
m54284U_191109_043049/78251691/ccs	PacBio_Cortex_Rep2	mm10_ERCC_SIRV	chr2	165287807	165276556	-	10	1944	6859	18307	ENSMUSG00000017664.16	ENSMUST00000109300.8	Slc35c2	Slc35c2-204	Known	Known	None	0.25	None	None	None	None
m54284U_191109_043049/74253194/ccs	PacBio_Cortex_Rep2	mm10_ERCC_SIRV	chr11	120348494	120345699	-	6	1895	35041	92671	ENSMUSG00000062825.15	ENSMUST00000071555.12	Actg1	Actg1-202	Known	Known	None	0.25	None	None	None	None
m54284U_191107_221739/46858507/ccs	PacBio_Cortex_Rep1	mm10_ERCC_SIRV	chr8	70772086	70768187	-	11	2056	25356	611232	ENSMUSG00000031834.15	ENCODEMT000611232	Pik3r2	ENCODEMT000611232	Known	ISM	Suffix	0.05000000074505806	None	None	None	None
m54284U_191107_221739/50856541/ccs	PacBio_Cortex_Rep1	mm10_ERCC_SIRV	chr8	70776658	70768181	-	16	3105	25356	66191	ENSMUSG00000031834.15	ENSMUST00000034296.14	Pik3r2	Pik3r2-201	Known	Known	None	0.05000000074505806	None	None	None	None
m54284U_191109_043049/78775061/ccs	PacBio_Cortex_Rep2	mm10_ERCC_SIRV	chr2	165286634	165276556	-	7	1680	6859	611422	ENSMUSG00000017664.16	ENCODEMT000611422	Slc35c2	ENCODEMT000611422	Known	NIC	None	0.25	None	None	None	None
m54284U_191107_221739/51448494/ccs	PacBio_Cortex_Rep1	mm10_ERCC_SIRV	chr8	70776633	70768181	-	16	3080	25356	66191	ENSMUSG00000031834.15	ENSMUST00000034296.14	Pik3r2	Pik3r2-201	Known	Known	None	0.05000000074505806	None	None	None	None
m54284U_191109_043049/75171088/ccs	PacBio_Cortex_Rep2	mm10_ERCC_SIRV	chr11	120348495	120345699	-	6	1896	35041	92671	ENSMUSG00000062825.15	ENSMUST00000071555.12	Actg1	Actg1-202	Known	Known	None	0.25	None	None	None	None
m54284U_191107_221739/54788754/ccs	PacBio_Cortex_Rep1	mm10_ERCC_SIRV	chr8	70776719	70768181	-	16	3166	25356	66191	ENSMUSG00000031834.15	ENSMUST00000034296.14	Pik3r2	Pik3r2-201	Known	Known	None	0.05000000074505806	None	None	None	None
m54284U_191107_221739/60555568/ccs	PacBio_Cortex_Rep1	mm10_ERCC_SIRV	chr8	70776696	70768181	-	16	3143	25356	66191	ENSMUSG00000031834.15	ENSMUST00000034296.14	Pik3r2	Pik3r2-201	Known	Known	None	0.05000000074505806	None	None	None	None
m54284U_191109_043049/84018664/ccs	PacBio_Cortex_Rep2	mm10_ERCC_SIRV	chr2	165287815	165276572	-	10	1881	6859	611350	ENSMUSG00000017664.16	ENCODEMT000611350	Slc35c2	ENCODEMT000611350	Known	NIC	None	0.25	None	None	None	None
m54284U_191107_221739/67898064/ccs	PacBio_Cortex_Rep1	mm10_ERCC_SIRV	chr8	70776643	70768181	-	16	3083	25356	66191	ENSMUSG00000031834.15	ENSMUST00000034296.14	Pik3r2	Pik3r2-201	Known	Known	None	0.05000000074505806	None	None	None	None
m54284U_191109_043049/75368546/ccs	PacBio_Cortex_Rep2	mm10_ERCC_SIRV	chr11	120348472	120345699	-	6	1873	35041	92671	ENSMUSG00000062825.15	ENSMUST00000071555.12	Actg1	Actg1-202	Known	Known	None	0.25	None	None	None	None
m54284U_191107_221739/69599392/ccs	PacBio_Cortex_Rep1	mm10_ERCC_SIRV	chr8	70776694	70768181	-	16	3141	25356	66191	ENSMUSG00000031834.15	ENSMUST00000034296.14	Pik3r2	Pik3r2-201	Known	Known	None	0.05000000074505806	None	None	None	None
m54284U_191107_221739/71042880/ccs	PacBio_Cortex_Rep1	mm10_ERCC_SIRV	chr8	70776691	70768181	-	16	3132	25356	66191	ENSMUSG00000031834.15	ENSMUST00000034296.14	Pik3r2	Pik3r2-201	Known	Known	None	0.05000000074505806	None	None	None	None
m54284U_191109_043049/86573638/ccs	PacBio_Cortex_Rep2	mm10_ERCC_SIRV	chr2	165287772	165276556	-	9	1811	6859	611423	ENSMUSG00000017664.16	ENCODEMT000611423	Slc35c2	ENCODEMT000611423	Known	NIC	None	0.25	None	None	None	None
m54284U_191107_221739/71108425/ccs	PacBio_Cortex_Rep1	mm10_ERCC_SIRV	chr8	70776685	70768185	-	15	3290	25356	611239	ENSMUSG00000031834.15	ENCODEMT000611239	Pik3r2	ENCODEMT000611239	Known	NIC	None	0.05000000074505806	None	None	None	None
m54284U_191109_043049/75368871/ccs	PacBio_Cortex_Rep2	mm10_ERCC_SIRV	chr11	120348492	120345699	-	6	1893	35041	92671	ENSMUSG00000062825.15	ENSMUST00000071555.12	Actg1	Actg1-202	Known	Known	None	0.25	None	None	None	None
m54284U_191107_221739/71304425/ccs	PacBio_Cortex_Rep1	mm10_ERCC_SIRV	chr8	70776659	70768181	-	16	3106	25356	66191	ENSMUSG00000031834.15	ENSMUST00000034296.14	Pik3r2	Pik3r2-201	Known	Known	None	0.05000000074505806	None	None	None	None
m54284U_191107_221739/74713062/ccs	PacBio_Cortex_Rep1	mm10_ERCC_SIRV	chr8	70776669	70768181	-	16	3116	25356	66191	ENSMUSG00000031834.15	ENSMUST00000034296.14	Pik3r2	Pik3r2-201	Known	Known	None	0.05000000074505806	None	None	None	None
m54284U_191109_043049/120915759/ccs	PacBio_Cortex_Rep2	mm10_ERCC_SIRV	chr2	165287802	165276572	-	10	1876	6859	611349	ENSMUSG00000017664.16	ENCODEMT000611349	Slc35c2	ENCODEMT000611349	Known	NIC	None	0.25	None	None	None	None
m54284U_191107_221739/77529328/ccs	PacBio_Cortex_Rep1	mm10_ERCC_SIRV	chr8	70776704	70768181	-	16	3151	25356	66191	ENSMUSG00000031834.15	ENSMUST00000034296.14	Pik3r2	Pik3r2-201	Known	Known	None	0.05000000074505806	None	None	None	None
m54284U_191107_221739/77791653/ccs	PacBio_Cortex_Rep1	mm10_ERCC_SIRV	chr8	70776679	70768181	-	16	3126	25356	66191	ENSMUSG00000031834.15	ENSMUST00000034296.14	Pik3r2	Pik3r2-201	Known	Known	None	0.05000000074505806	None	None	None	None
m54284U_191109_043049/77070896/ccs	PacBio_Cortex_Rep2	mm10_ERCC_SIRV	chr11	120348495	120345699	-	6	1896	35041	92671	ENSMUSG00000062825.15	ENSMUST00000071555.12	Actg1	Actg1-202	Known	Known	None	0.25	None	None	None	None
m54284U_191107_221739/78446742/ccs	PacBio_Cortex_Rep1	mm10_ERCC_SIRV	chr8	70776658	70768181	-	16	3105	25356	66191	ENSMUSG00000031834.15	ENSMUST00000034296.14	Pik3r2	Pik3r2-201	Known	Known	None	0.05000000074505806	None	None	None	None
m54284U_191109_043049/128516708/ccs	PacBio_Cortex_Rep2	mm10_ERCC_SIRV	chr2	165287855	165276555	-	9	1846	6859	611387	ENSMUSG00000017664.16	ENCODEMT000611387	Slc35c2	ENCODEMT000611387	Known	NIC	None	0.25	None	None	None	None
m54284U_191107_221739/79954326/ccs	PacBio_Cortex_Rep1	mm10_ERCC_SIRV	chr8	70776655	70768181	-	16	3102	25356	66191	ENSMUSG00000031834.15	ENSMUST00000034296.14	Pik3r2	Pik3r2-201	Known	Known	None	0.05000000074505806	None	None	None	None
m54284U_191107_221739/81592507/ccs	PacBio_Cortex_Rep1	mm10_ERCC_SIRV	chr8	70776704	70768181	-	16	3151	25356	66191	ENSMUSG00000031834.15	ENSMUST00000034296.14	Pik3r2	Pik3r2-201	Known	Known	None	0.05000000074505806	None	None	None	None
m54284U_191109_043049/77662246/ccs	PacBio_Cortex_Rep2	mm10_ERCC_SIRV	chr11	120348492	120345699	-	6	1893	35041	92671	ENSMUSG00000062825.15	ENSMUST00000071555.12	Actg1	Actg1-202	Known	Known	None	0.25	None	None	None	None
m54284U_191109_043049/156174776/ccs	PacBio_Cortex_Rep2	mm10_ERCC_SIRV	chr2	165287824	165276556	-	10	1961	6859	18307	ENSMUSG00000017664.16	ENSMUST00000109300.8	Slc35c2	Slc35c2-204	Known	Known	None	0.25	None	None	None	None
m54284U_191107_221739/82248990/ccs	PacBio_Cortex_Rep1	mm10_ERCC_SIRV	chr8	70776679	70768181	-	16	3126	25356	66191	ENSMUSG00000031834.15	ENSMUST00000034296.14	Pik3r2	Pik3r2-201	Known	Known	None	0.05000000074505806	None	None	None	None
m54284U_191107_221739/86182139/ccs	PacBio_Cortex_Rep1	mm10_ERCC_SIRV	chr8	70775078	70768190	-	15	3054	25356	611224	ENSMUSG00000031834.15	ENCODEMT000611224	Pik3r2	ENCODEMT000611224	Known	ISM	Suffix	0.05000000074505806	None	None	None	None
m54284U_191107_221739/87099618/ccs	PacBio_Cortex_Rep1	mm10_ERCC_SIRV	chr8	70776653	70768181	-	16	3100	25356	66191	ENSMUSG00000031834.15	ENSMUST00000034296.14	Pik3r2	Pik3r2-201	Known	Known	None	0.05000000074505806	None	None	None	None
m54284U_191109_043049/78513146/ccs	PacBio_Cortex_Rep2	mm10_ERCC_SIRV	chr11	120348493	120345699	-	6	1894	35041	92671	ENSMUSG00000062825.15	ENSMUST00000071555.12	Actg1	Actg1-202	Known	Known	None	0.25	None	None	None	None
m54284U_191212_053548/13503252/ccs	PacBio_Hippocampus_Rep1	mm10_ERCC_SIRV	chr2	165283238	165276573	-	8	1480	6859	611346	ENSMUSG00000017664.16	ENCODEMT000611346	Slc35c2	ENCODEMT000611346	Known	ISM	Suffix	0.25	None	None	None	None
m54284U_191107_221739/87949523/ccs	PacBio_Cortex_Rep1	mm10_ERCC_SIRV	chr8	70776710	70768181	-	16	3157	25356	66191	ENSMUSG00000031834.15	ENSMUST00000034296.14	Pik3r2	Pik3r2-201	Known	Known	None	0.05000000074505806	None	None	None	None
m54284U_191107_221739/88213010/ccs	PacBio_Cortex_Rep1	mm10_ERCC_SIRV	chr8	70776675	70768181	-	16	3122	25356	66191	ENSMUSG00000031834.15	ENSMUST00000034296.14	Pik3r2	Pik3r2-201	Known	Known	None	0.05000000074505806	None	None	None	None
m54284U_191107_221739/88473947/ccs	PacBio_Cortex_Rep1	mm10_ERCC_SIRV	chr8	70776701	70768181	-	16	3148	25356	66191	ENSMUSG00000031834.15	ENSMUST00000034296.14	Pik3r2	Pik3r2-201	Known	Known	None	0.05000000074505806	None	None	None	None
m54284U_191109_043049/78776251/ccs	PacBio_Cortex_Rep2	mm10_ERCC_SIRV	chr11	120348494	120345699	-	6	1895	35041	92671	ENSMUSG00000062825.15	ENSMUST00000071555.12	Actg1	Actg1-202	Known	Known	None	0.25	None	None	None	None
m54284U_191212_053548/48562942/ccs	PacBio_Hippocampus_Rep1	mm10_ERCC_SIRV	chr2	165287809	165276556	-	10	1946	6859	18307	ENSMUSG00000017664.16	ENSMUST00000109300.8	Slc35c2	Slc35c2-204	Known	Known	None	0.25	None	None	None	None
m54284U_191107_221739/89457773/ccs	PacBio_Cortex_Rep1	mm10_ERCC_SIRV	chr8	70776663	70768181	-	16	3110	25356	66191	ENSMUSG00000031834.15	ENSMUST00000034296.14	Pik3r2	Pik3r2-201	Known	Known	None	0.05000000074505806	None	None	None	None
m54284U_191107_221739/91752239/ccs	PacBio_Cortex_Rep1	mm10_ERCC_SIRV	chr8	70772013	70768187	-	11	1983	25356	611232	ENSMUSG00000031834.15	ENCODEMT000611232	Pik3r2	ENCODEMT000611232	Known	ISM	Suffix	0.05000000074505806	None	None	None	None
m54284U_191212_053548/49022589/ccs	PacBio_Hippocampus_Rep1	mm10_ERCC_SIRV	chr2	165286614	165276572	-	10	1980	6859	611353	ENSMUSG00000017664.16	ENCODEMT000611353	Slc35c2	ENCODEMT000611353	Known	NIC	None	0.25	None	None	None	None
m54284U_191107_221739/93587302/ccs	PacBio_Cortex_Rep1	mm10_ERCC_SIRV	chr8	70776744	70768181	-	16	3191	25356	66191	ENSMUSG00000031834.15	ENSMUST00000034296.14	Pik3r2	Pik3r2-201	Known	Known	None	0.05000000074505806	None	None	None	None
m54284U_191109_043049/80216313/ccs	PacBio_Cortex_Rep2	mm10_ERCC_SIRV	chr11	120348492	120345699	-	6	1893	35041	92671	ENSMUSG00000062825.15	ENSMUST00000071555.12	Actg1	Actg1-202	Known	Known	None	0.25	None	None	None	None
m54284U_191107_221739/94833044/ccs	PacBio_Cortex_Rep1	mm10_ERCC_SIRV	chr8	70770945	70768189	-	8	1661	25356	611225	ENSMUSG00000031834.15	ENCODEMT000611225	Pik3r2	ENCODEMT000611225	Known	ISM	Suffix	0.05000000074505806	None	None	None	None
m54284U_191107_221739/98566841/ccs	PacBio_Cortex_Rep1	mm10_ERCC_SIRV	chr8	70776669	70768181	-	16	3116	25356	66191	ENSMUSG00000031834.15	ENSMUST00000034296.14	Pik3r2	Pik3r2-201	Known	Known	None	0.05000000074505806	None	None	None	None
m54284U_191212_053548/51315278/ccs	PacBio_Hippocampus_Rep1	mm10_ERCC_SIRV	chr2	165287856	165276572	-	10	1989	6859	611348	ENSMUSG00000017664.16	ENCODEMT000611348	Slc35c2	ENCODEMT000611348	Known	NIC	None	0.25	None	None	None	None
m54284U_191109_043049/80872704/ccs	PacBio_Cortex_Rep2	mm10_ERCC_SIRV	chr11	120348492	120345699	-	6	1893	35041	92671	ENSMUSG00000062825.15	ENSMUST00000071555.12	Actg1	Actg1-202	Known	Known	None	0.25	None	None	None	None
m54284U_191107_221739/105121785/ccs	PacBio_Cortex_Rep1	mm10_ERCC_SIRV	chr8	70776696	70768181	-	16	3143	25356	66191	ENSMUSG00000031834.15	ENSMUST00000034296.14	Pik3r2	Pik3r2-201	Known	Known	None	0.05000000074505806	None	None	None	None
m54284U_191107_221739/106562105/ccs	PacBio_Cortex_Rep1	mm10_ERCC_SIRV	chr8	70776674	70768181	-	16	3121	25356	66191	ENSMUSG00000031834.15	ENSMUST00000034296.14	Pik3r2	Pik3r2-201	Known	Known	None	0.05000000074505806	None	None	None	None
m54284U_191212_053548/72744987/ccs	PacBio_Hippocampus_Rep1	mm10_ERCC_SIRV	chr2	165286566	165276572	-	10	1938	6859	611353	ENSMUSG00000017664.16	ENCODEMT000611353	Slc35c2	ENCODEMT000611353	Known	NIC	None	0.25	None	None	None	None
m54284U_191107_221739/108200160/ccs	PacBio_Cortex_Rep1	mm10_ERCC_SIRV	chr8	70776666	70768181	-	16	3113	25356	66191	ENSMUSG00000031834.15	ENSMUST00000034296.14	Pik3r2	Pik3r2-201	Known	Known	None	0.05000000074505806	None	None	None	None
m54284U_191107_221739/111282732/ccs	PacBio_Cortex_Rep1	mm10_ERCC_SIRV	chr8	70776711	70768181	-	16	3158	25356	66191	ENSMUSG00000031834.15	ENSMUST00000034296.14	Pik3r2	Pik3r2-201	Known	Known	None	0.05000000074505806	None	None	None	None
m54284U_191109_043049/81070602/ccs	PacBio_Cortex_Rep2	mm10_ERCC_SIRV	chr11	120348492	120345699	-	6	1893	35041	92671	ENSMUSG00000062825.15	ENSMUST00000071555.12	Actg1	Actg1-202	Known	Known	None	0.25	None	None	None	None
m54284U_191107_221739/112395499/ccs	PacBio_Cortex_Rep1	mm10_ERCC_SIRV	chr8	70776666	70768181	-	16	3113	25356	66191	ENSMUSG00000031834.15	ENSMUST00000034296.14	Pik3r2	Pik3r2-201	Known	Known	None	0.05000000074505806	None	None	None	None
m54284U_191212_053548/76087297/ccs	PacBio_Hippocampus_Rep1	mm10_ERCC_SIRV	chr2	165287817	165276556	-	10	1954	6859	18307	ENSMUSG00000017664.16	ENSMUST00000109300.8	Slc35c2	Slc35c2-204	Known	Known	None	0.25	None	None	None	None
m54284U_191107_221739/113904304/ccs	PacBio_Cortex_Rep1	mm10_ERCC_SIRV	chr8	70776706	70768181	-	16	3153	25356	66191	ENSMUSG00000031834.15	ENSMUST00000034296.14	Pik3r2	Pik3r2-201	Known	Known	None	0.05000000074505806	None	None	None	None
m54284U_191107_221739/116001614/ccs	PacBio_Cortex_Rep1	mm10_ERCC_SIRV	chr8	70776674	70768181	-	16	3121	25356	66191	ENSMUSG00000031834.15	ENSMUST00000034296.14	Pik3r2	Pik3r2-201	Known	Known	None	0.05000000074505806	None	None	None	None
m54284U_191109_043049/81725006/ccs	PacBio_Cortex_Rep2	mm10_ERCC_SIRV	chr11	120348492	120345699	-	6	1893	35041	92671	ENSMUSG00000062825.15	ENSMUST00000071555.12	Actg1	Actg1-202	Known	Known	None	0.25	None	None	None	None
m54284U_191107_221739/116590044/ccs	PacBio_Cortex_Rep1	mm10_ERCC_SIRV	chr8	70776622	70768181	-	16	3063	25356	66191	ENSMUSG00000031834.15	ENSMUST00000034296.14	Pik3r2	Pik3r2-201	Known	Known	None	0.05000000074505806	None	None	None	None
m54284U_191212_053548/86705123/ccs	PacBio_Hippocampus_Rep1	mm10_ERCC_SIRV	chr2	165287808	165276556	-	10	1945	6859	18307	ENSMUSG00000017664.16	ENSMUST00000109300.8	Slc35c2	Slc35c2-204	Known	Known	None	0.25	None	None	None	None
m54284U_191107_221739/116655271/ccs	PacBio_Cortex_Rep1	mm10_ERCC_SIRV	chr8	70776666	70768181	-	16	3113	25356	66191	ENSMUSG00000031834.15	ENSMUST00000034296.14	Pik3r2	Pik3r2-201	Known	Known	None	0.05000000074505806	None	None	None	None
m54284U_191107_221739/118752841/ccs	PacBio_Cortex_Rep1	mm10_ERCC_SIRV	chr8	70776659	70768181	-	16	3106	25356	66191	ENSMUSG00000031834.15	ENSMUST00000034296.14	Pik3r2	Pik3r2-201	Known	Known	None	0.05000000074505806	None	None	None	None
m54284U_191109_043049/82446995/ccs	PacBio_Cortex_Rep2	mm10_ERCC_SIRV	chr11	120348492	120345699	-	6	1893	35041	92671	ENSMUSG00000062825.15	ENSMUST00000071555.12	Actg1	Actg1-202	Known	Known	None	0.25	None	None	None	None
m54284U_191107_221739/120193084/ccs	PacBio_Cortex_Rep1	mm10_ERCC_SIRV	chr8	70776626	70768181	-	16	3073	25356	66191	ENSMUSG00000031834.15	ENSMUST00000034296.14	Pik3r2	Pik3r2-201	Known	Known	None	0.05000000074505806	None	None	None	None
m54284U_191212_053548/88476405/ccs	PacBio_Hippocampus_Rep1	mm10_ERCC_SIRV	chr2	165287815	165276556	-	10	1952	6859	18307	ENSMUSG00000017664.16	ENSMUST00000109300.8	Slc35c2	Slc35c2-204	Known	Known	None	0.25	None	None	None	None
m54284U_191107_221739/120850192/ccs	PacBio_Cortex_Rep1	mm10_ERCC_SIRV	chr8	70776683	70768178	-	16	3141	25356	611297	ENSMUSG00000031834.15	ENCODEMT000611297	Pik3r2	ENCODEMT000611297	Known	NIC	None	0.05000000074505806	None	None	None	None
m54284U_191107_221739/122160326/ccs	PacBio_Cortex_Rep1	mm10_ERCC_SIRV	chr8	70775010	70768190	-	15	2986	25356	611224	ENSMUSG00000031834.15	ENCODEMT000611224	Pik3r2	ENCODEMT000611224	Known	ISM	Suffix	0.05000000074505806	None	None	None	None
m54284U_191109_043049/83100705/ccs	PacBio_Cortex_Rep2	mm10_ERCC_SIRV	chr11	120348492	120345699	-	6	1893	35041	92671	ENSMUSG00000062825.15	ENSMUST00000071555.12	Actg1	Actg1-202	Known	Known	None	0.25	None	None	None	None
m54284U_191212_053548/89393412/ccs	PacBio_Hippocampus_Rep1	mm10_ERCC_SIRV	chr2	165287786	165276556	-	10	2020	6859	18304	ENSMUSG00000017664.16	ENSMUST00000109298.7	Slc35c2	Slc35c2-202	Known	Known	None	0.25	None	None	None	None
m54284U_191107_221739/124323465/ccs	PacBio_Cortex_Rep1	mm10_ERCC_SIRV	chr8	70776674	70768181	-	16	3121	25356	66191	ENSMUSG00000031834.15	ENSMUST00000034296.14	Pik3r2	Pik3r2-201	Known	Known	None	0.05000000074505806	None	None	None	None
m54284U_191107_221739/125633499/ccs	PacBio_Cortex_Rep1	mm10_ERCC_SIRV	chr8	70776659	70768181	-	16	3106	25356	66191	ENSMUSG00000031834.15	ENSMUST00000034296.14	Pik3r2	Pik3r2-201	Known	Known	None	0.05000000074505806	None	None	None	None
m54284U_191107_221739/125960563/ccs	PacBio_Cortex_Rep1	mm10_ERCC_SIRV	chr8	70776652	70768181	-	16	3099	25356	66191	ENSMUSG00000031834.15	ENSMUST00000034296.14	Pik3r2	Pik3r2-201	Known	Known	None	0.05000000074505806	None	None	None	None
m54284U_191212_053548/93980568/ccs	PacBio_Hippocampus_Rep1	mm10_ERCC_SIRV	chr2	165283452	165276572	-	9	1774	6859	611351	ENSMUSG00000017664.16	ENCODEMT000611351	Slc35c2	ENCODEMT000611351	Known	ISM	Suffix	0.25	None	None	None	None
m54284U_191109_043049/83428203/ccs	PacBio_Cortex_Rep2	mm10_ERCC_SIRV	chr11	120348492	120345699	-	6	1893	35041	92671	ENSMUSG00000062825.15	ENSMUST00000071555.12	Actg1	Actg1-202	Known	Known	None	0.25	None	None	None	None
m54284U_191107_221739/126223627/ccs	PacBio_Cortex_Rep1	mm10_ERCC_SIRV	chr8	70776659	70768181	-	16	3106	25356	66191	ENSMUSG00000031834.15	ENSMUST00000034296.14	Pik3r2	Pik3r2-201	Known	Known	None	0.05000000074505806	None	None	None	None
m54284U_191107_221739/126354179/ccs	PacBio_Cortex_Rep1	mm10_ERCC_SIRV	chr8	70776667	70768181	-	16	3114	25356	66191	ENSMUSG00000031834.15	ENSMUST00000034296.14	Pik3r2	Pik3r2-201	Known	Known	None	0.05000000074505806	None	None	None	None
m54284U_191212_053548/100403060/ccs	PacBio_Hippocampus_Rep1	mm10_ERCC_SIRV	chr2	165287768	165276572	-	10	2380	6859	611347	ENSMUSG00000017664.16	ENCODEMT000611347	Slc35c2	ENCODEMT000611347	Known	NNC	None	0.25	None	None	None	None
m54284U_191107_221739/128713840/ccs	PacBio_Cortex_Rep1	mm10_ERCC_SIRV	chr8	70776675	70768181	-	16	3122	25356	66191	ENSMUSG00000031834.15	ENSMUST00000034296.14	Pik3r2	Pik3r2-201	Known	Known	None	0.05000000074505806	None	None	None	None
m54284U_191109_043049/83691515/ccs	PacBio_Cortex_Rep2	mm10_ERCC_SIRV	chr11	120348495	120345699	-	6	1896	35041	92671	ENSMUSG00000062825.15	ENSMUST00000071555.12	Actg1	Actg1-202	Known	Known	None	0.25	None	None	None	None
m54284U_191107_221739/128844330/ccs	PacBio_Cortex_Rep1	mm10_ERCC_SIRV	chr8	70776696	70768181	-	16	3143	25356	66191	ENSMUSG00000031834.15	ENSMUST00000034296.14	Pik3r2	Pik3r2-201	Known	Known	None	0.05000000074505806	None	None	None	None
m54284U_191107_221739/130679456/ccs	PacBio_Cortex_Rep1	mm10_ERCC_SIRV	chr8	70776659	70768181	-	16	3106	25356	66191	ENSMUSG00000031834.15	ENSMUST00000034296.14	Pik3r2	Pik3r2-201	Known	Known	None	0.05000000074505806	None	None	None	None
m54284U_191212_053548/130221019/ccs	PacBio_Hippocampus_Rep1	mm10_ERCC_SIRV	chr2	165287756	165276568	-	10	2652	6859	611361	ENSMUSG00000017664.16	ENCODEMT000611361	Slc35c2	ENCODEMT000611361	Known	NIC	None	0.25	None	None	None	None
m54284U_191107_221739/133825203/ccs	PacBio_Cortex_Rep1	mm10_ERCC_SIRV	chr8	70776703	70768181	-	16	3150	25356	66191	ENSMUSG00000031834.15	ENSMUST00000034296.14	Pik3r2	Pik3r2-201	Known	Known	None	0.05000000074505806	None	None	None	None
m54284U_191109_043049/83757675/ccs	PacBio_Cortex_Rep2	mm10_ERCC_SIRV	chr11	120348494	120345699	-	6	1889	35041	92671	ENSMUSG00000062825.15	ENSMUST00000071555.12	Actg1	Actg1-202	Known	Known	None	0.25	None	None	None	None
m54284U_191107_221739/134679158/ccs	PacBio_Cortex_Rep1	mm10_ERCC_SIRV	chr8	70776660	70768181	-	16	3107	25356	66191	ENSMUSG00000031834.15	ENSMUST00000034296.14	Pik3r2	Pik3r2-201	Known	Known	None	0.05000000074505806	None	None	None	None
m54284U_191107_221739/136053860/ccs	PacBio_Cortex_Rep1	mm10_ERCC_SIRV	chr8	70774606	70768190	-	15	2582	25356	611224	ENSMUSG00000031834.15	ENCODEMT000611224	Pik3r2	ENCODEMT000611224	Known	ISM	Suffix	0.05000000074505806	None	None	None	None
m54284U_191212_053548/130613341/ccs	PacBio_Hippocampus_Rep1	mm10_ERCC_SIRV	chr2	165287816	165276572	-	10	1943	6859	611348	ENSMUSG00000017664.16	ENCODEMT000611348	Slc35c2	ENCODEMT000611348	Known	NIC	None	0.25	None	None	None	None
m54284U_191107_221739/136185150/ccs	PacBio_Cortex_Rep1	mm10_ERCC_SIRV	chr8	70776655	70768181	-	16	3102	25356	66191	ENSMUSG00000031834.15	ENSMUST00000034296.14	Pik3r2	Pik3r2-201	Known	Known	None	0.05000000074505806	None	None	None	None
m54284U_191109_043049/83952382/ccs	PacBio_Cortex_Rep2	mm10_ERCC_SIRV	chr11	120348494	120345699	-	6	1895	35041	92671	ENSMUSG00000062825.15	ENSMUST00000071555.12	Actg1	Actg1-202	Known	Known	None	0.25	None	None	None	None
m54284U_191107_221739/137038392/ccs	PacBio_Cortex_Rep1	mm10_ERCC_SIRV	chr8	70776640	70768181	-	16	3087	25356	66191	ENSMUSG00000031834.15	ENSMUST00000034296.14	Pik3r2	Pik3r2-201	Known	Known	None	0.05000000074505806	None	None	None	None
m54284U_191212_053548/171969013/ccs	PacBio_Hippocampus_Rep1	mm10_ERCC_SIRV	chr2	165287808	165276556	-	10	1945	6859	18307	ENSMUSG00000017664.16	ENSMUST00000109300.8	Slc35c2	Slc35c2-204	Known	Known	None	0.25	None	None	None	None
m54284U_191107_221739/137757757/ccs	PacBio_Cortex_Rep1	mm10_ERCC_SIRV	chr8	70776637	70768181	-	16	3084	25356	66191	ENSMUSG00000031834.15	ENSMUST00000034296.14	Pik3r2	Pik3r2-201	Known	Known	None	0.05000000074505806	None	None	None	None
m54284U_191107_221739/140708076/ccs	PacBio_Cortex_Rep1	mm10_ERCC_SIRV	chr8	70776700	70768181	-	16	3147	25356	66191	ENSMUSG00000031834.15	ENSMUST00000034296.14	Pik3r2	Pik3r2-201	Known	Known	None	0.05000000074505806	None	None	None	None
m54284U_191109_043049/84478592/ccs	PacBio_Cortex_Rep2	mm10_ERCC_SIRV	chr11	120348492	120345699	-	6	1893	35041	92671	ENSMUSG00000062825.15	ENSMUST00000071555.12	Actg1	Actg1-202	Known	Known	None	0.25	None	None	None	None
m54284U_191107_221739/142672078/ccs	PacBio_Cortex_Rep1	mm10_ERCC_SIRV	chr8	70776689	70768181	-	16	3136	25356	66191	ENSMUSG00000031834.15	ENSMUST00000034296.14	Pik3r2	Pik3r2-201	Known	Known	None	0.05000000074505806	None	None	None	None
m54284U_191107_221739/5767788/ccs	PacBio_Cortex_Rep1	mm10_ERCC_SIRV	chr2	165287810	165276573	-	10	1942	6859	611348	ENSMUSG00000017664.16	ENCODEMT000611348	Slc35c2	ENCODEMT000611348	Known	NIC	None	0.25	None	None	None	None
m54284U_191107_221739/143788440/ccs	PacBio_Cortex_Rep1	mm10_ERCC_SIRV	chr8	70776646	70768181	-	16	3093	25356	66191	ENSMUSG00000031834.15	ENSMUST00000034296.14	Pik3r2	Pik3r2-201	Known	Known	None	0.05000000074505806	None	None	None	None
m54284U_191107_221739/147129765/ccs	PacBio_Cortex_Rep1	mm10_ERCC_SIRV	chr8	70776714	70768181	-	16	3168	25356	66191	ENSMUSG00000031834.15	ENSMUST00000034296.14	Pik3r2	Pik3r2-201	Known	Known	None	0.05000000074505806	None	None	None	None
m54284U_191109_043049/84607190/ccs	PacBio_Cortex_Rep2	mm10_ERCC_SIRV	chr11	120348495	120345699	-	6	1896	35041	92671	ENSMUSG00000062825.15	ENSMUST00000071555.12	Actg1	Actg1-202	Known	Known	None	0.25	None	None	None	None
m54284U_191107_221739/147851827/ccs	PacBio_Cortex_Rep1	mm10_ERCC_SIRV	chr8	70776658	70768181	-	16	3105	25356	66191	ENSMUSG00000031834.15	ENSMUST00000034296.14	Pik3r2	Pik3r2-201	Known	Known	None	0.05000000074505806	None	None	None	None
m54284U_191107_221739/19071478/ccs	PacBio_Cortex_Rep1	mm10_ERCC_SIRV	chr2	165287811	165276557	-	10	1947	6859	18307	ENSMUSG00000017664.16	ENSMUST00000109300.8	Slc35c2	Slc35c2-204	Known	Known	None	0.25	None	None	None	None
m54284U_191107_221739/149094867/ccs	PacBio_Cortex_Rep1	mm10_ERCC_SIRV	chr8	70776705	70768181	-	16	3152	25356	66191	ENSMUSG00000031834.15	ENSMUST00000034296.14	Pik3r2	Pik3r2-201	Known	Known	None	0.05000000074505806	None	None	None	None
m54284U_191107_221739/155714678/ccs	PacBio_Cortex_Rep1	mm10_ERCC_SIRV	chr8	70776628	70768181	-	16	3075	25356	66191	ENSMUSG00000031834.15	ENSMUST00000034296.14	Pik3r2	Pik3r2-201	Known	Known	None	0.05000000074505806	None	None	None	None
m54284U_191109_043049/84803760/ccs	PacBio_Cortex_Rep2	mm10_ERCC_SIRV	chr11	120348494	120345699	-	6	1895	35041	92671	ENSMUSG00000062825.15	ENSMUST00000071555.12	Actg1	Actg1-202	Known	Known	None	0.25	None	None	None	None
m54284U_191107_221739/155779749/ccs	PacBio_Cortex_Rep1	mm10_ERCC_SIRV	chr8	70776710	70768181	-	16	3157	25356	66191	ENSMUSG00000031834.15	ENSMUST00000034296.14	Pik3r2	Pik3r2-201	Known	Known	None	0.05000000074505806	None	None	None	None
m54284U_191107_221739/40371037/ccs	PacBio_Cortex_Rep1	mm10_ERCC_SIRV	chr2	165287829	165276557	-	10	1965	6859	18307	ENSMUSG00000017664.16	ENSMUST00000109300.8	Slc35c2	Slc35c2-204	Known	Known	None	0.25	None	None	None	None
m54284U_191107_221739/158925018/ccs	PacBio_Cortex_Rep1	mm10_ERCC_SIRV	chr8	70776649	70768181	-	16	3096	25356	66191	ENSMUSG00000031834.15	ENSMUST00000034296.14	Pik3r2	Pik3r2-201	Known	Known	None	0.05000000074505806	None	None	None	None
m54284U_191107_221739/162204288/ccs	PacBio_Cortex_Rep1	mm10_ERCC_SIRV	chr8	70776675	70768181	-	16	3122	25356	66191	ENSMUSG00000031834.15	ENSMUST00000034296.14	Pik3r2	Pik3r2-201	Known	Known	None	0.05000000074505806	None	None	None	None
m54284U_191107_221739/81988010/ccs	PacBio_Cortex_Rep1	mm10_ERCC_SIRV	chr2	165287745	165276557	-	10	3308	6859	611424	ENSMUSG00000017664.16	ENCODEMT000611424	Slc35c2	ENCODEMT000611424	Known	NIC	None	0.25	None	None	None	None
m54284U_191107_221739/164825593/ccs	PacBio_Cortex_Rep1	mm10_ERCC_SIRV	chr8	70776689	70768181	-	16	3136	25356	66191	ENSMUSG00000031834.15	ENSMUST00000034296.14	Pik3r2	Pik3r2-201	Known	Known	None	0.05000000074505806	None	None	None	None
m54284U_191109_043049/85002790/ccs	PacBio_Cortex_Rep2	mm10_ERCC_SIRV	chr11	120348492	120345699	-	6	1893	35041	92671	ENSMUSG00000062825.15	ENSMUST00000071555.12	Actg1	Actg1-202	Known	Known	None	0.25	None	None	None	None
m54284U_191107_221739/168362499/ccs	PacBio_Cortex_Rep1	mm10_ERCC_SIRV	chr8	70775887	70768177	-	16	3154	25356	611304	ENSMUSG00000031834.15	ENCODEMT000611304	Pik3r2	ENCODEMT000611304	Known	ISM	Suffix	0.05000000074505806	None	None	None	None
m54284U_191107_221739/168822672/ccs	PacBio_Cortex_Rep1	mm10_ERCC_SIRV	chr8	70776671	70768181	-	16	3111	25356	66191	ENSMUSG00000031834.15	ENSMUST00000034296.14	Pik3r2	Pik3r2-201	Known	Known	None	0.05000000074505806	None	None	None	None
m54284U_191109_043049/2362062/ccs	PacBio_Cortex_Rep2	mm10_ERCC_SIRV	chr2	165287868	165276555	-	10	1914	6859	611419	ENSMUSG00000017664.16	ENCODEMT000611419	Slc35c2	ENCODEMT000611419	Known	NIC	None	0.25	None	None	None	None
m54284U_191109_043049/85526604/ccs	PacBio_Cortex_Rep2	mm10_ERCC_SIRV	chr11	120348492	120345699	-	6	1893	35041	92671	ENSMUSG00000062825.15	ENSMUST00000071555.12	Actg1	Actg1-202	Known	Known	None	0.25	None	None	None	None
m54284U_191107_221739/176031743/ccs	PacBio_Cortex_Rep1	mm10_ERCC_SIRV	chr8	70776690	70768181	-	16	3137	25356	66191	ENSMUSG00000031834.15	ENSMUST00000034296.14	Pik3r2	Pik3r2-201	Known	Known	None	0.05000000074505806	None	None	None	None
m54284U_191107_221739/178913800/ccs	PacBio_Cortex_Rep1	mm10_ERCC_SIRV	chr8	70776720	70768180	-	16	3152	25356	611252	ENSMUSG00000031834.15	ENCODEMT000611252	Pik3r2	ENCODEMT000611252	Known	NNC	None	0.05000000074505806	None	None	None	None
m54284U_191107_221739/180292180/ccs	PacBio_Cortex_Rep1	mm10_ERCC_SIRV	chr8	70776657	70768181	-	16	3104	25356	66191	ENSMUSG00000031834.15	ENSMUST00000034296.14	Pik3r2	Pik3r2-201	Known	Known	None	0.05000000074505806	None	None	None	None
m54284U_191109_043049/2884858/ccs	PacBio_Cortex_Rep2	mm10_ERCC_SIRV	chr2	165287744	165276557	-	10	2101	6859	611425	ENSMUSG00000017664.16	ENCODEMT000611425	Slc35c2	ENCODEMT000611425	Known	NIC	None	0.25	None	None	None	None
m54284U_191109_043049/85919748/ccs	PacBio_Cortex_Rep2	mm10_ERCC_SIRV	chr11	120348494	120345699	-	6	1895	35041	92671	ENSMUSG00000062825.15	ENSMUST00000071555.12	Actg1	Actg1-202	Known	Known	None	0.25	None	None	None	None
m54284U_191109_043049/1049598/ccs	PacBio_Cortex_Rep2	mm10_ERCC_SIRV	chr8	70776638	70768181	-	16	3085	25356	66191	ENSMUSG00000031834.15	ENSMUST00000034296.14	Pik3r2	Pik3r2-201	Known	Known	None	0.05000000074505806	None	None	None	None
m54284U_191109_043049/2425430/ccs	PacBio_Cortex_Rep2	mm10_ERCC_SIRV	chr8	70776699	70768181	-	16	3146	25356	66191	ENSMUSG00000031834.15	ENSMUST00000034296.14	Pik3r2	Pik3r2-201	Known	Known	None	0.05000000074505806	None	None	None	None
m54284U_191109_043049/7406078/ccs	PacBio_Cortex_Rep2	mm10_ERCC_SIRV	chr8	70776709	70768181	-	16	3156	25356	66191	ENSMUSG00000031834.15	ENSMUST00000034296.14	Pik3r2	Pik3r2-201	Known	Known	None	0.05000000074505806	None	None	None	None
m54284U_191109_043049/99025523/ccs	PacBio_Cortex_Rep2	mm10_ERCC_SIRV	chr2	165287818	165276557	-	10	1954	6859	18307	ENSMUSG00000017664.16	ENSMUST00000109300.8	Slc35c2	Slc35c2-204	Known	Known	None	0.25	None	None	None	None
m54284U_191109_043049/86706136/ccs	PacBio_Cortex_Rep2	mm10_ERCC_SIRV	chr11	120348490	120345699	-	6	1891	35041	92671	ENSMUSG00000062825.15	ENSMUST00000071555.12	Actg1	Actg1-202	Known	Known	None	0.25	None	None	None	None
m54284U_191109_043049/7407041/ccs	PacBio_Cortex_Rep2	mm10_ERCC_SIRV	chr8	70776650	70768181	-	16	3097	25356	66191	ENSMUSG00000031834.15	ENSMUST00000034296.14	Pik3r2	Pik3r2-201	Known	Known	None	0.05000000074505806	None	None	None	None
m54284U_191109_043049/8784596/ccs	PacBio_Cortex_Rep2	mm10_ERCC_SIRV	chr8	70776706	70768181	-	16	3153	25356	66191	ENSMUSG00000031834.15	ENSMUST00000034296.14	Pik3r2	Pik3r2-201	Known	Known	None	0.05000000074505806	None	None	None	None
m54284U_191109_043049/100010797/ccs	PacBio_Cortex_Rep2	mm10_ERCC_SIRV	chr2	165287840	165276573	-	10	1972	6859	611348	ENSMUSG00000017664.16	ENCODEMT000611348	Slc35c2	ENCODEMT000611348	Known	NIC	None	0.25	None	None	None	None
m54284U_191109_043049/11141237/ccs	PacBio_Cortex_Rep2	mm10_ERCC_SIRV	chr8	70776626	70768181	-	16	3073	25356	66191	ENSMUSG00000031834.15	ENSMUST00000034296.14	Pik3r2	Pik3r2-201	Known	Known	None	0.05000000074505806	None	None	None	None
m54284U_191109_043049/87032611/ccs	PacBio_Cortex_Rep2	mm10_ERCC_SIRV	chr11	120348492	120345699	-	6	1893	35041	92671	ENSMUSG00000062825.15	ENSMUST00000071555.12	Actg1	Actg1-202	Known	Known	None	0.25	None	None	None	None
m54284U_191109_043049/14025382/ccs	PacBio_Cortex_Rep2	mm10_ERCC_SIRV	chr8	70776710	70768181	-	16	3157	25356	66191	ENSMUSG00000031834.15	ENSMUST00000034296.14	Pik3r2	Pik3r2-201	Known	Known	None	0.05000000074505806	None	None	None	None
m54284U_191109_043049/14879559/ccs	PacBio_Cortex_Rep2	mm10_ERCC_SIRV	chr8	70776687	70768181	-	16	3139	25356	611426	ENSMUSG00000031834.15	ENCODEMT000611426	Pik3r2	ENCODEMT000611426	Known	NIC	None	0.05000000074505806	None	None	None	None
m54284U_191109_043049/124454309/ccs	PacBio_Cortex_Rep2	mm10_ERCC_SIRV	chr2	165287827	165276556	-	10	2009	6859	611396	ENSMUSG00000017664.16	ENCODEMT000611396	Slc35c2	ENCODEMT000611396	Known	NIC	None	0.25	None	None	None	None
m54284U_191109_043049/22610294/ccs	PacBio_Cortex_Rep2	mm10_ERCC_SIRV	chr8	70776702	70768181	-	16	3149	25356	66191	ENSMUSG00000031834.15	ENSMUST00000034296.14	Pik3r2	Pik3r2-201	Known	Known	None	0.05000000074505806	None	None	None	None
m54284U_191109_043049/24119979/ccs	PacBio_Cortex_Rep2	mm10_ERCC_SIRV	chr8	70776629	70768181	-	16	3076	25356	66191	ENSMUSG00000031834.15	ENSMUST00000034296.14	Pik3r2	Pik3r2-201	Known	Known	None	0.05000000074505806	None	None	None	None
m54284U_191109_043049/88606712/ccs	PacBio_Cortex_Rep2	mm10_ERCC_SIRV	chr11	120348495	120345699	-	6	1896	35041	92671	ENSMUSG00000062825.15	ENSMUST00000071555.12	Actg1	Actg1-202	Known	Known	None	0.25	None	None	None	None
m54284U_191109_043049/24512053/ccs	PacBio_Cortex_Rep2	mm10_ERCC_SIRV	chr8	70776689	70768181	-	16	3136	25356	66191	ENSMUSG00000031834.15	ENSMUST00000034296.14	Pik3r2	Pik3r2-201	Known	Known	None	0.05000000074505806	None	None	None	None
m54284U_191109_043049/138412458/ccs	PacBio_Cortex_Rep2	mm10_ERCC_SIRV	chr2	165287791	165276557	-	10	2024	6859	18304	ENSMUSG00000017664.16	ENSMUST00000109298.7	Slc35c2	Slc35c2-202	Known	Known	None	0.25	None	None	None	None
m54284U_191109_043049/26674555/ccs	PacBio_Cortex_Rep2	mm10_ERCC_SIRV	chr8	70776652	70768181	-	16	3099	25356	66191	ENSMUSG00000031834.15	ENSMUST00000034296.14	Pik3r2	Pik3r2-201	Known	Known	None	0.05000000074505806	None	None	None	None
m54284U_191109_043049/27460096/ccs	PacBio_Cortex_Rep2	mm10_ERCC_SIRV	chr8	70776684	70768181	-	16	3131	25356	66191	ENSMUSG00000031834.15	ENSMUST00000034296.14	Pik3r2	Pik3r2-201	Known	Known	None	0.05000000074505806	None	None	None	None
m54284U_191109_043049/88803834/ccs	PacBio_Cortex_Rep2	mm10_ERCC_SIRV	chr11	120348493	120345699	-	6	1894	35041	92671	ENSMUSG00000062825.15	ENSMUST00000071555.12	Actg1	Actg1-202	Known	Known	None	0.25	None	None	None	None
m54284U_191109_043049/27787354/ccs	PacBio_Cortex_Rep2	mm10_ERCC_SIRV	chr8	70776695	70768181	-	16	3142	25356	66191	ENSMUSG00000031834.15	ENSMUST00000034296.14	Pik3r2	Pik3r2-201	Known	Known	None	0.05000000074505806	None	None	None	None
m54284U_191212_053548/26807119/ccs	PacBio_Hippocampus_Rep1	mm10_ERCC_SIRV	chr2	165286557	165276556	-	10	1993	6859	611389	ENSMUSG00000017664.16	ENCODEMT000611389	Slc35c2	ENCODEMT000611389	Known	NIC	None	0.25	None	None	None	None
m54284U_191109_043049/28445347/ccs	PacBio_Cortex_Rep2	mm10_ERCC_SIRV	chr8	70776633	70768181	-	16	3080	25356	66191	ENSMUSG00000031834.15	ENSMUST00000034296.14	Pik3r2	Pik3r2-201	Known	Known	None	0.05000000074505806	None	None	None	None
m54284U_191109_043049/30477135/ccs	PacBio_Cortex_Rep2	mm10_ERCC_SIRV	chr8	70776648	70768188	-	16	3080	25356	611229	ENSMUSG00000031834.15	ENCODEMT000611229	Pik3r2	ENCODEMT000611229	Known	NNC	None	0.05000000074505806	None	None	None	None
m54284U_191109_043049/91031112/ccs	PacBio_Cortex_Rep2	mm10_ERCC_SIRV	chr11	120348493	120345699	-	6	1894	35041	92671	ENSMUSG00000062825.15	ENSMUST00000071555.12	Actg1	Actg1-202	Known	Known	None	0.25	None	None	None	None
m54284U_191212_053548/28902983/ccs	PacBio_Hippocampus_Rep1	mm10_ERCC_SIRV	chr2	165286632	165276558	-	10	2071	6859	611378	ENSMUSG00000017664.16	ENCODEMT000611378	Slc35c2	ENCODEMT000611378	Known	NIC	None	0.25	None	None	None	None
m54284U_191109_043049/35128169/ccs	PacBio_Cortex_Rep2	mm10_ERCC_SIRV	chr8	70776658	70768181	-	16	3105	25356	66191	ENSMUSG00000031834.15	ENSMUST00000034296.14	Pik3r2	Pik3r2-201	Known	Known	None	0.05000000074505806	None	None	None	None
m54284U_191109_043049/38275012/ccs	PacBio_Cortex_Rep2	mm10_ERCC_SIRV	chr8	70776666	70768181	-	16	3113	25356	66191	ENSMUSG00000031834.15	ENSMUST00000034296.14	Pik3r2	Pik3r2-201	Known	Known	None	0.05000000074505806	None	None	None	None
m54284U_191109_043049/38340815/ccs	PacBio_Cortex_Rep2	mm10_ERCC_SIRV	chr8	70776695	70768181	-	16	3142	25356	66191	ENSMUSG00000031834.15	ENSMUST00000034296.14	Pik3r2	Pik3r2-201	Known	Known	None	0.05000000074505806	None	None	None	None
m54284U_191212_053548/49086479/ccs	PacBio_Hippocampus_Rep1	mm10_ERCC_SIRV	chr2	165283600	165276573	-	9	1921	6859	611351	ENSMUSG00000017664.16	ENCODEMT000611351	Slc35c2	ENCODEMT000611351	Known	ISM	Suffix	0.25	None	None	None	None
m54284U_191109_043049/91686413/ccs	PacBio_Cortex_Rep2	mm10_ERCC_SIRV	chr11	120348493	120345699	-	6	1894	35041	92671	ENSMUSG00000062825.15	ENSMUST00000071555.12	Actg1	Actg1-202	Known	Known	None	0.25	None	None	None	None
m54284U_191109_043049/39649386/ccs	PacBio_Cortex_Rep2	mm10_ERCC_SIRV	chr8	70776690	70768181	-	16	3137	25356	66191	ENSMUSG00000031834.15	ENSMUST00000034296.14	Pik3r2	Pik3r2-201	Known	Known	None	0.05000000074505806	None	None	None	None
m54284U_191212_053548/84541897/ccs	PacBio_Hippocampus_Rep1	mm10_ERCC_SIRV	chr2	165287744	165276557	-	10	2113	6859	611427	ENSMUSG00000017664.16	ENCODEMT000611427	Slc35c2	ENCODEMT000611427	Known	NIC	None	0.25	None	None	None	None
m54284U_191109_043049/40764658/ccs	PacBio_Cortex_Rep2	mm10_ERCC_SIRV	chr8	70776636	70768181	-	16	3051	25356	611428	ENSMUSG00000031834.15	ENCODEMT000611428	Pik3r2	ENCODEMT000611428	Known	NIC	None	0.05000000074505806	None	None	None	None
m54284U_191109_043049/40829027/ccs	PacBio_Cortex_Rep2	mm10_ERCC_SIRV	chr8	70776695	70768181	-	16	3201	25356	611429	ENSMUSG00000031834.15	ENCODEMT000611429	Pik3r2	ENCODEMT000611429	Known	NNC	None	0.05000000074505806	None	None	None	None
m54284U_191109_043049/42076418/ccs	PacBio_Cortex_Rep2	mm10_ERCC_SIRV	chr8	70776678	70768181	-	16	3125	25356	66191	ENSMUSG00000031834.15	ENSMUST00000034296.14	Pik3r2	Pik3r2-201	Known	Known	None	0.05000000074505806	None	None	None	None
m54284U_191109_043049/92405905/ccs	PacBio_Cortex_Rep2	mm10_ERCC_SIRV	chr11	120348495	120345699	-	6	1896	35041	92671	ENSMUSG00000062825.15	ENSMUST00000071555.12	Actg1	Actg1-202	Known	Known	None	0.25	None	None	None	None
m54284U_191212_053548/112133848/ccs	PacBio_Hippocampus_Rep1	mm10_ERCC_SIRV	chr2	165280874	165276568	-	5	1196	6859	611363	ENSMUSG00000017664.16	ENCODEMT000611363	Slc35c2	ENCODEMT000611363	Known	ISM	Suffix	0.25	None	None	None	None
m54284U_191109_043049/45812370/ccs	PacBio_Cortex_Rep2	mm10_ERCC_SIRV	chr8	70776630	70768181	-	16	3077	25356	66191	ENSMUSG00000031834.15	ENSMUST00000034296.14	Pik3r2	Pik3r2-201	Known	Known	None	0.05000000074505806	None	None	None	None
m54284U_191109_043049/46466501/ccs	PacBio_Cortex_Rep2	mm10_ERCC_SIRV	chr8	70776702	70768181	-	16	3149	25356	66191	ENSMUSG00000031834.15	ENSMUST00000034296.14	Pik3r2	Pik3r2-201	Known	Known	None	0.05000000074505806	None	None	None	None
m54284U_191109_043049/47450510/ccs	PacBio_Cortex_Rep2	mm10_ERCC_SIRV	chr8	70776679	70768181	-	16	3126	25356	66191	ENSMUSG00000031834.15	ENSMUST00000034296.14	Pik3r2	Pik3r2-201	Known	Known	None	0.05000000074505806	None	None	None	None
m54284U_191109_043049/94568703/ccs	PacBio_Cortex_Rep2	mm10_ERCC_SIRV	chr11	120348495	120345699	-	6	1896	35041	92671	ENSMUSG00000062825.15	ENSMUST00000071555.12	Actg1	Actg1-202	Known	Known	None	0.25	None	None	None	None
m54284U_191212_053548/144771654/ccs	PacBio_Hippocampus_Rep1	mm10_ERCC_SIRV	chr2	165287766	165276573	-	10	2414	6859	611347	ENSMUSG00000017664.16	ENCODEMT000611347	Slc35c2	ENCODEMT000611347	Known	NNC	None	0.25	None	None	None	None
m54284U_191109_043049/52036294/ccs	PacBio_Cortex_Rep2	mm10_ERCC_SIRV	chr8	70776640	70768181	-	16	3087	25356	66191	ENSMUSG00000031834.15	ENSMUST00000034296.14	Pik3r2	Pik3r2-201	Known	Known	None	0.05000000074505806	None	None	None	None
m54284U_191109_043049/53478741/ccs	PacBio_Cortex_Rep2	mm10_ERCC_SIRV	chr8	70776702	70768181	-	16	3149	25356	66191	ENSMUSG00000031834.15	ENSMUST00000034296.14	Pik3r2	Pik3r2-201	Known	Known	None	0.05000000074505806	None	None	None	None
m54284U_191109_043049/54135342/ccs	PacBio_Cortex_Rep2	mm10_ERCC_SIRV	chr8	70776668	70768181	-	16	3115	25356	66191	ENSMUSG00000031834.15	ENSMUST00000034296.14	Pik3r2	Pik3r2-201	Known	Known	None	0.05000000074505806	None	None	None	None
m54284U_191212_053548/165022297/ccs	PacBio_Hippocampus_Rep1	mm10_ERCC_SIRV	chr2	165287859	165276573	-	10	1991	6859	611348	ENSMUSG00000017664.16	ENCODEMT000611348	Slc35c2	ENCODEMT000611348	Known	NIC	None	0.25	None	None	None	None
m54284U_191109_043049/96537203/ccs	PacBio_Cortex_Rep2	mm10_ERCC_SIRV	chr11	120348493	120345699	-	6	1894	35041	92671	ENSMUSG00000062825.15	ENSMUST00000071555.12	Actg1	Actg1-202	Known	Known	None	0.25	None	None	None	None
m54284U_191109_043049/55312886/ccs	PacBio_Cortex_Rep2	mm10_ERCC_SIRV	chr8	70776720	70768179	-	16	2650	25356	611273	ENSMUSG00000031834.15	ENCODEMT000611273	Pik3r2	ENCODEMT000611273	Known	NIC	None	0.05000000074505806	None	None	None	None
m54284U_191109_043049/56427175/ccs	PacBio_Cortex_Rep2	mm10_ERCC_SIRV	chr8	70776668	70768181	-	16	3115	25356	66191	ENSMUSG00000031834.15	ENSMUST00000034296.14	Pik3r2	Pik3r2-201	Known	Known	None	0.05000000074505806	None	None	None	None
m54284U_191212_053548/169871836/ccs	PacBio_Hippocampus_Rep1	mm10_ERCC_SIRV	chr2	165287823	165276557	-	10	1959	6859	18307	ENSMUSG00000017664.16	ENSMUST00000109300.8	Slc35c2	Slc35c2-204	Known	Known	None	0.25	None	None	None	None
m54284U_191109_043049/58393834/ccs	PacBio_Cortex_Rep2	mm10_ERCC_SIRV	chr8	70776675	70768181	-	16	3122	25356	66191	ENSMUSG00000031834.15	ENSMUST00000034296.14	Pik3r2	Pik3r2-201	Known	Known	None	0.05000000074505806	None	None	None	None
m54284U_191109_043049/97846926/ccs	PacBio_Cortex_Rep2	mm10_ERCC_SIRV	chr11	120348496	120345699	-	6	1897	35041	92671	ENSMUSG00000062825.15	ENSMUST00000071555.12	Actg1	Actg1-202	Known	Known	None	0.25	None	None	None	None
m54284U_191109_043049/59115474/ccs	PacBio_Cortex_Rep2	mm10_ERCC_SIRV	chr8	70776674	70768181	-	16	3121	25356	66191	ENSMUSG00000031834.15	ENSMUST00000034296.14	Pik3r2	Pik3r2-201	Known	Known	None	0.05000000074505806	None	None	None	None
m54284U_191109_043049/60425060/ccs	PacBio_Cortex_Rep2	mm10_ERCC_SIRV	chr8	70776650	70768181	-	17	2987	25356	611430	ENSMUSG00000031834.15	ENCODEMT000611430	Pik3r2	ENCODEMT000611430	Known	NNC	None	0.05000000074505806	None	None	None	None
m54284U_191107_221739/2165370/ccs	PacBio_Cortex_Rep1	mm10_ERCC_SIRV	chr2	165287807	165276558	-	10	1942	6859	18307	ENSMUSG00000017664.16	ENSMUST00000109300.8	Slc35c2	Slc35c2-204	Known	Known	None	0.25	None	None	None	None
m54284U_191109_043049/64946762/ccs	PacBio_Cortex_Rep2	mm10_ERCC_SIRV	chr8	70776695	70768181	-	16	3142	25356	66191	ENSMUSG00000031834.15	ENSMUST00000034296.14	Pik3r2	Pik3r2-201	Known	Known	None	0.05000000074505806	None	None	None	None
m54284U_191109_043049/99222325/ccs	PacBio_Cortex_Rep2	mm10_ERCC_SIRV	chr11	120348493	120345699	-	6	1894	35041	92671	ENSMUSG00000062825.15	ENSMUST00000071555.12	Actg1	Actg1-202	Known	Known	None	0.25	None	None	None	None
m54284U_191109_043049/67570216/ccs	PacBio_Cortex_Rep2	mm10_ERCC_SIRV	chr8	70776703	70768181	-	16	3150	25356	66191	ENSMUSG00000031834.15	ENSMUST00000034296.14	Pik3r2	Pik3r2-201	Known	Known	None	0.05000000074505806	None	None	None	None
m54284U_191109_043049/68683891/ccs	PacBio_Cortex_Rep2	mm10_ERCC_SIRV	chr8	70776701	70768181	-	16	3148	25356	66191	ENSMUSG00000031834.15	ENSMUST00000034296.14	Pik3r2	Pik3r2-201	Known	Known	None	0.05000000074505806	None	None	None	None
m54284U_191107_221739/12386819/ccs	PacBio_Cortex_Rep1	mm10_ERCC_SIRV	chr2	165287818	165276574	-	10	1890	6859	611349	ENSMUSG00000017664.16	ENCODEMT000611349	Slc35c2	ENCODEMT000611349	Known	NIC	None	0.25	None	None	None	None
m54284U_191109_043049/70190403/ccs	PacBio_Cortex_Rep2	mm10_ERCC_SIRV	chr8	70776700	70768181	-	16	3147	25356	66191	ENSMUSG00000031834.15	ENSMUST00000034296.14	Pik3r2	Pik3r2-201	Known	Known	None	0.05000000074505806	None	None	None	None
m54284U_191109_043049/75040082/ccs	PacBio_Cortex_Rep2	mm10_ERCC_SIRV	chr8	70776667	70768181	-	16	3114	25356	66191	ENSMUSG00000031834.15	ENSMUST00000034296.14	Pik3r2	Pik3r2-201	Known	Known	None	0.05000000074505806	None	None	None	None
m54284U_191109_043049/99682737/ccs	PacBio_Cortex_Rep2	mm10_ERCC_SIRV	chr11	120348490	120345699	-	6	1891	35041	92671	ENSMUSG00000062825.15	ENSMUST00000071555.12	Actg1	Actg1-202	Known	Known	None	0.25	None	None	None	None
m54284U_191109_043049/79365032/ccs	PacBio_Cortex_Rep2	mm10_ERCC_SIRV	chr8	70776696	70768181	-	16	3143	25356	66191	ENSMUSG00000031834.15	ENSMUST00000034296.14	Pik3r2	Pik3r2-201	Known	Known	None	0.05000000074505806	None	None	None	None
m54284U_191107_221739/29753514/ccs	PacBio_Cortex_Rep1	mm10_ERCC_SIRV	chr2	165287814	165276574	-	10	1886	6859	611349	ENSMUSG00000017664.16	ENCODEMT000611349	Slc35c2	ENCODEMT000611349	Known	NIC	None	0.25	None	None	None	None
m54284U_191109_043049/80414178/ccs	PacBio_Cortex_Rep2	mm10_ERCC_SIRV	chr8	70776679	70768181	-	16	3126	25356	66191	ENSMUSG00000031834.15	ENSMUST00000034296.14	Pik3r2	Pik3r2-201	Known	Known	None	0.05000000074505806	None	None	None	None
m54284U_191109_043049/82247833/ccs	PacBio_Cortex_Rep2	mm10_ERCC_SIRV	chr8	70776668	70768181	-	16	3115	25356	66191	ENSMUSG00000031834.15	ENSMUST00000034296.14	Pik3r2	Pik3r2-201	Known	Known	None	0.05000000074505806	None	None	None	None
m54284U_191109_043049/101908668/ccs	PacBio_Cortex_Rep2	mm10_ERCC_SIRV	chr11	120348494	120345699	-	6	1889	35041	92671	ENSMUSG00000062825.15	ENSMUST00000071555.12	Actg1	Actg1-202	Known	Known	None	0.25	None	None	None	None
m54284U_191107_221739/30607311/ccs	PacBio_Cortex_Rep1	mm10_ERCC_SIRV	chr2	165283384	165276574	-	9	1704	6859	611351	ENSMUSG00000017664.16	ENCODEMT000611351	Slc35c2	ENCODEMT000611351	Known	ISM	Suffix	0.25	None	None	None	None
m54284U_191109_043049/82249434/ccs	PacBio_Cortex_Rep2	mm10_ERCC_SIRV	chr8	70776696	70768181	-	16	3143	25356	66191	ENSMUSG00000031834.15	ENSMUST00000034296.14	Pik3r2	Pik3r2-201	Known	Known	None	0.05000000074505806	None	None	None	None
m54284U_191109_043049/83035861/ccs	PacBio_Cortex_Rep2	mm10_ERCC_SIRV	chr8	70776674	70768181	-	16	3121	25356	66191	ENSMUSG00000031834.15	ENSMUST00000034296.14	Pik3r2	Pik3r2-201	Known	Known	None	0.05000000074505806	None	None	None	None
m54284U_191109_043049/83101766/ccs	PacBio_Cortex_Rep2	mm10_ERCC_SIRV	chr8	70776700	70768181	-	16	3147	25356	66191	ENSMUSG00000031834.15	ENSMUST00000034296.14	Pik3r2	Pik3r2-201	Known	Known	None	0.05000000074505806	None	None	None	None
m54284U_191109_043049/102892166/ccs	PacBio_Cortex_Rep2	mm10_ERCC_SIRV	chr11	120348495	120345699	-	6	1896	35041	92671	ENSMUSG00000062825.15	ENSMUST00000071555.12	Actg1	Actg1-202	Known	Known	None	0.25	None	None	None	None
m54284U_191107_221739/55705824/ccs	PacBio_Cortex_Rep1	mm10_ERCC_SIRV	chr2	165287802	165276574	-	10	1874	6859	611349	ENSMUSG00000017664.16	ENCODEMT000611349	Slc35c2	ENCODEMT000611349	Known	NIC	None	0.25	None	None	None	None
m54284U_191109_043049/86508438/ccs	PacBio_Cortex_Rep2	mm10_ERCC_SIRV	chr8	70776695	70768181	-	16	3142	25356	66191	ENSMUSG00000031834.15	ENSMUST00000034296.14	Pik3r2	Pik3r2-201	Known	Known	None	0.05000000074505806	None	None	None	None
m54284U_191109_043049/88671980/ccs	PacBio_Cortex_Rep2	mm10_ERCC_SIRV	chr8	70776657	70768181	-	16	3104	25356	66191	ENSMUSG00000031834.15	ENSMUST00000034296.14	Pik3r2	Pik3r2-201	Known	Known	None	0.05000000074505806	None	None	None	None
m54284U_191109_043049/95422157/ccs	PacBio_Cortex_Rep2	mm10_ERCC_SIRV	chr8	70775078	70768190	-	15	3054	25356	611224	ENSMUSG00000031834.15	ENCODEMT000611224	Pik3r2	ENCODEMT000611224	Known	ISM	Suffix	0.05000000074505806	None	None	None	None
m54284U_191107_221739/57543194/ccs	PacBio_Cortex_Rep1	mm10_ERCC_SIRV	chr2	165287864	165276574	-	10	1936	6859	611349	ENSMUSG00000017664.16	ENCODEMT000611349	Slc35c2	ENCODEMT000611349	Known	NIC	None	0.25	None	None	None	None
m54284U_191109_043049/104072011/ccs	PacBio_Cortex_Rep2	mm10_ERCC_SIRV	chr11	120348492	120345699	-	6	1893	35041	92671	ENSMUSG00000062825.15	ENSMUST00000071555.12	Actg1	Actg1-202	Known	Known	None	0.25	None	None	None	None
m54284U_191109_043049/95553678/ccs	PacBio_Cortex_Rep2	mm10_ERCC_SIRV	chr8	70776696	70768181	-	16	3143	25356	66191	ENSMUSG00000031834.15	ENSMUST00000034296.14	Pik3r2	Pik3r2-201	Known	Known	None	0.05000000074505806	None	None	None	None
m54284U_191109_043049/96208865/ccs	PacBio_Cortex_Rep2	mm10_ERCC_SIRV	chr8	70768951	70768178	-	1	717	25356	611286	ENSMUSG00000031834.15	ENCODEMT000611286	Pik3r2	ENCODEMT000611286	Known	Genomic	None	0.05000000074505806	None	None	None	None
m54284U_191109_043049/98370476/ccs	PacBio_Cortex_Rep2	mm10_ERCC_SIRV	chr8	70776696	70768181	-	16	3143	25356	66191	ENSMUSG00000031834.15	ENSMUST00000034296.14	Pik3r2	Pik3r2-201	Known	Known	None	0.05000000074505806	None	None	None	None
m54284U_191107_221739/70387139/ccs	PacBio_Cortex_Rep1	mm10_ERCC_SIRV	chr2	165287824	165276557	-	8	1638	6859	611388	ENSMUSG00000017664.16	ENCODEMT000611388	Slc35c2	ENCODEMT000611388	Known	NIC	None	0.25	None	None	None	None
m54284U_191109_043049/105055824/ccs	PacBio_Cortex_Rep2	mm10_ERCC_SIRV	chr11	120348492	120345699	-	6	1893	35041	92671	ENSMUSG00000062825.15	ENSMUST00000071555.12	Actg1	Actg1-202	Known	Known	None	0.25	None	None	None	None
m54284U_191109_043049/103941313/ccs	PacBio_Cortex_Rep2	mm10_ERCC_SIRV	chr8	70776712	70768181	-	16	3159	25356	66191	ENSMUSG00000031834.15	ENSMUST00000034296.14	Pik3r2	Pik3r2-201	Known	Known	None	0.05000000074505806	None	None	None	None
m54284U_191109_043049/104268478/ccs	PacBio_Cortex_Rep2	mm10_ERCC_SIRV	chr8	70776695	70768181	-	16	3142	25356	66191	ENSMUSG00000031834.15	ENSMUST00000034296.14	Pik3r2	Pik3r2-201	Known	Known	None	0.05000000074505806	None	None	None	None
m54284U_191109_043049/104530602/ccs	PacBio_Cortex_Rep2	mm10_ERCC_SIRV	chr8	70776696	70768178	-	16	3144	25356	611292	ENSMUSG00000031834.15	ENCODEMT000611292	Pik3r2	ENCODEMT000611292	Known	NIC	None	0.05000000074505806	None	None	None	None
m54284U_191107_221739/77989668/ccs	PacBio_Cortex_Rep1	mm10_ERCC_SIRV	chr2	165287822	165276574	-	10	1953	6859	611348	ENSMUSG00000017664.16	ENCODEMT000611348	Slc35c2	ENCODEMT000611348	Known	NIC	None	0.25	None	None	None	None
m54284U_191109_043049/105644969/ccs	PacBio_Cortex_Rep2	mm10_ERCC_SIRV	chr11	120348494	120345699	-	6	1882	35041	92671	ENSMUSG00000062825.15	ENSMUST00000071555.12	Actg1	Actg1-202	Known	Known	None	0.25	None	None	None	None
m54284U_191109_043049/106367355/ccs	PacBio_Cortex_Rep2	mm10_ERCC_SIRV	chr8	70776695	70768181	-	16	3142	25356	66191	ENSMUSG00000031834.15	ENSMUST00000034296.14	Pik3r2	Pik3r2-201	Known	Known	None	0.05000000074505806	None	None	None	None
m54284U_191109_043049/106563434/ccs	PacBio_Cortex_Rep2	mm10_ERCC_SIRV	chr8	70776655	70768181	-	16	3102	25356	66191	ENSMUSG00000031834.15	ENSMUST00000034296.14	Pik3r2	Pik3r2-201	Known	Known	None	0.05000000074505806	None	None	None	None
m54284U_191107_221739/132580546/ccs	PacBio_Cortex_Rep1	mm10_ERCC_SIRV	chr2	165287814	165276574	-	10	1945	6859	611348	ENSMUSG00000017664.16	ENCODEMT000611348	Slc35c2	ENCODEMT000611348	Known	NIC	None	0.25	None	None	None	None
m54284U_191109_043049/107283585/ccs	PacBio_Cortex_Rep2	mm10_ERCC_SIRV	chr8	70772720	70768181	-	11	2829	25356	611431	ENSMUSG00000031834.15	ENCODEMT000611431	Pik3r2	ENCODEMT000611431	Known	ISM	Prefix	0.05000000074505806	None	None	None	None
m54284U_191109_043049/106104273/ccs	PacBio_Cortex_Rep2	mm10_ERCC_SIRV	chr11	120348494	120345699	-	6	1895	35041	92671	ENSMUSG00000062825.15	ENSMUST00000071555.12	Actg1	Actg1-202	Known	Known	None	0.25	None	None	None	None
m54284U_191109_043049/107612183/ccs	PacBio_Cortex_Rep2	mm10_ERCC_SIRV	chr8	70773123	70768177	-	14	2294	25356	611306	ENSMUSG00000031834.15	ENCODEMT000611306	Pik3r2	ENCODEMT000611306	Known	ISM	Suffix	0.05000000074505806	None	None	None	None
m54284U_191109_043049/73924686/ccs	PacBio_Cortex_Rep2	mm10_ERCC_SIRV	chr2	165287861	165276558	-	10	1996	6859	18307	ENSMUSG00000017664.16	ENSMUST00000109300.8	Slc35c2	Slc35c2-204	Known	Known	None	0.25	None	None	None	None
m54284U_191109_043049/110168245/ccs	PacBio_Cortex_Rep2	mm10_ERCC_SIRV	chr8	70776637	70768181	-	16	3084	25356	66191	ENSMUSG00000031834.15	ENSMUST00000034296.14	Pik3r2	Pik3r2-201	Known	Known	None	0.05000000074505806	None	None	None	None
m54284U_191109_043049/110430334/ccs	PacBio_Cortex_Rep2	mm10_ERCC_SIRV	chr8	70776678	70768181	-	16	3125	25356	66191	ENSMUSG00000031834.15	ENSMUST00000034296.14	Pik3r2	Pik3r2-201	Known	Known	None	0.05000000074505806	None	None	None	None
m54284U_191109_043049/106823777/ccs	PacBio_Cortex_Rep2	mm10_ERCC_SIRV	chr11	120348495	120345699	-	6	1896	35041	92671	ENSMUSG00000062825.15	ENSMUST00000071555.12	Actg1	Actg1-202	Known	Known	None	0.25	None	None	None	None
m54284U_191109_043049/112853360/ccs	PacBio_Cortex_Rep2	mm10_ERCC_SIRV	chr8	70776694	70768181	-	16	3141	25356	66191	ENSMUSG00000031834.15	ENSMUST00000034296.14	Pik3r2	Pik3r2-201	Known	Known	None	0.05000000074505806	None	None	None	None
m54284U_191109_043049/73990231/ccs	PacBio_Cortex_Rep2	mm10_ERCC_SIRV	chr2	165287809	165276574	-	10	1940	6859	611348	ENSMUSG00000017664.16	ENCODEMT000611348	Slc35c2	ENCODEMT000611348	Known	NIC	None	0.25	None	None	None	None
m54284U_191109_043049/113772578/ccs	PacBio_Cortex_Rep2	mm10_ERCC_SIRV	chr8	70776675	70768181	-	16	3122	25356	66191	ENSMUSG00000031834.15	ENSMUST00000034296.14	Pik3r2	Pik3r2-201	Known	Known	None	0.05000000074505806	None	None	None	None
m54284U_191109_043049/114688660/ccs	PacBio_Cortex_Rep2	mm10_ERCC_SIRV	chr8	70776629	70768181	-	16	3076	25356	66191	ENSMUSG00000031834.15	ENSMUST00000034296.14	Pik3r2	Pik3r2-201	Known	Known	None	0.05000000074505806	None	None	None	None
m54284U_191109_043049/107479199/ccs	PacBio_Cortex_Rep2	mm10_ERCC_SIRV	chr11	120348493	120345699	-	6	1894	35041	92671	ENSMUSG00000062825.15	ENSMUST00000071555.12	Actg1	Actg1-202	Known	Known	None	0.25	None	None	None	None
m54284U_191109_043049/114689420/ccs	PacBio_Cortex_Rep2	mm10_ERCC_SIRV	chr8	70776705	70768179	-	16	3140	25356	611255	ENSMUSG00000031834.15	ENCODEMT000611255	Pik3r2	ENCODEMT000611255	Known	NNC	None	0.05000000074505806	None	None	None	None
m54284U_191109_043049/97059272/ccs	PacBio_Cortex_Rep2	mm10_ERCC_SIRV	chr2	165287733	165276557	-	10	1977	6859	611402	ENSMUSG00000017664.16	ENCODEMT000611402	Slc35c2	ENCODEMT000611402	Known	NNC	None	0.25	None	None	None	None
m54284U_191109_043049/118423823/ccs	PacBio_Cortex_Rep2	mm10_ERCC_SIRV	chr8	70776674	70768181	-	16	3121	25356	66191	ENSMUSG00000031834.15	ENSMUST00000034296.14	Pik3r2	Pik3r2-201	Known	Known	None	0.05000000074505806	None	None	None	None
m54284U_191109_043049/119735546/ccs	PacBio_Cortex_Rep2	mm10_ERCC_SIRV	chr8	70776653	70768181	-	16	3100	25356	66191	ENSMUSG00000031834.15	ENSMUST00000034296.14	Pik3r2	Pik3r2-201	Known	Known	None	0.05000000074505806	None	None	None	None
m54284U_191109_043049/109315855/ccs	PacBio_Cortex_Rep2	mm10_ERCC_SIRV	chr11	120348495	120345699	-	6	1896	35041	92671	ENSMUSG00000062825.15	ENSMUST00000071555.12	Actg1	Actg1-202	Known	Known	None	0.25	None	None	None	None
m54284U_191109_043049/120587501/ccs	PacBio_Cortex_Rep2	mm10_ERCC_SIRV	chr2	165287802	165276574	-	10	1874	6859	611349	ENSMUSG00000017664.16	ENCODEMT000611349	Slc35c2	ENCODEMT000611349	Known	NIC	None	0.25	None	None	None	None
m54284U_191109_043049/121177145/ccs	PacBio_Cortex_Rep2	mm10_ERCC_SIRV	chr8	70776669	70768181	-	16	3116	25356	66191	ENSMUSG00000031834.15	ENSMUST00000034296.14	Pik3r2	Pik3r2-201	Known	Known	None	0.05000000074505806	None	None	None	None
m54284U_191109_043049/136774901/ccs	PacBio_Cortex_Rep2	mm10_ERCC_SIRV	chr2	165287811	165276558	-	9	1859	6859	611432	ENSMUSG00000017664.16	ENCODEMT000611432	Slc35c2	ENCODEMT000611432	Known	NIC	None	0.25	None	None	None	None
m54284U_191109_043049/121569505/ccs	PacBio_Cortex_Rep2	mm10_ERCC_SIRV	chr8	70775078	70768190	-	15	3054	25356	611224	ENSMUSG00000031834.15	ENCODEMT000611224	Pik3r2	ENCODEMT000611224	Known	ISM	Suffix	0.05000000074505806	None	None	None	None
m54284U_191109_043049/125567266/ccs	PacBio_Cortex_Rep2	mm10_ERCC_SIRV	chr8	70776658	70768181	-	14	3727	25356	611433	ENSMUSG00000031834.15	ENCODEMT000611433	Pik3r2	ENCODEMT000611433	Known	NIC	None	0.05000000074505806	None	None	None	None
m54284U_191109_043049/109840052/ccs	PacBio_Cortex_Rep2	mm10_ERCC_SIRV	chr11	120348494	120345699	-	6	1895	35041	92671	ENSMUSG00000062825.15	ENSMUST00000071555.12	Actg1	Actg1-202	Known	Known	None	0.25	None	None	None	None
m54284U_191109_043049/156107768/ccs	PacBio_Cortex_Rep2	mm10_ERCC_SIRV	chr2	165287735	165276558	-	10	1967	6859	18304	ENSMUSG00000017664.16	ENSMUST00000109298.7	Slc35c2	Slc35c2-202	Known	Known	None	0.25	None	None	None	None
m54284U_191109_043049/156828602/ccs	PacBio_Cortex_Rep2	mm10_ERCC_SIRV	chr2	165287558	165276558	-	10	5343	6859	611434	ENSMUSG00000017664.16	ENCODEMT000611434	Slc35c2	ENCODEMT000611434	Known	NNC	None	0.25	None	None	None	None
m54284U_191109_043049/125960468/ccs	PacBio_Cortex_Rep2	mm10_ERCC_SIRV	chr8	70776666	70768181	-	16	3113	25356	66191	ENSMUSG00000031834.15	ENSMUST00000034296.14	Pik3r2	Pik3r2-201	Known	Known	None	0.05000000074505806	None	None	None	None
m54284U_191109_043049/126159144/ccs	PacBio_Cortex_Rep2	mm10_ERCC_SIRV	chr8	70776709	70768181	-	16	3156	25356	66191	ENSMUSG00000031834.15	ENSMUST00000034296.14	Pik3r2	Pik3r2-201	Known	Known	None	0.05000000074505806	None	None	None	None
m54284U_191109_043049/130024117/ccs	PacBio_Cortex_Rep2	mm10_ERCC_SIRV	chr8	70776666	70768181	-	16	3113	25356	66191	ENSMUSG00000031834.15	ENSMUST00000034296.14	Pik3r2	Pik3r2-201	Known	Known	None	0.05000000074505806	None	None	None	None
m54284U_191109_043049/110625127/ccs	PacBio_Cortex_Rep2	mm10_ERCC_SIRV	chr11	120348495	120345699	-	6	1896	35041	92671	ENSMUSG00000062825.15	ENSMUST00000071555.12	Actg1	Actg1-202	Known	Known	None	0.25	None	None	None	None
m54284U_191212_053548/3933773/ccs	PacBio_Hippocampus_Rep1	mm10_ERCC_SIRV	chr2	165287834	165276574	-	10	1906	6859	611349	ENSMUSG00000017664.16	ENCODEMT000611349	Slc35c2	ENCODEMT000611349	Known	NIC	None	0.25	None	None	None	None
m54284U_191109_043049/130287094/ccs	PacBio_Cortex_Rep2	mm10_ERCC_SIRV	chr8	70776654	70768181	-	16	3101	25356	66191	ENSMUSG00000031834.15	ENSMUST00000034296.14	Pik3r2	Pik3r2-201	Known	Known	None	0.05000000074505806	None	None	None	None
m54284U_191109_043049/130615186/ccs	PacBio_Cortex_Rep2	mm10_ERCC_SIRV	chr8	70776687	70768181	-	16	3134	25356	66191	ENSMUSG00000031834.15	ENSMUST00000034296.14	Pik3r2	Pik3r2-201	Known	Known	None	0.05000000074505806	None	None	None	None
m54284U_191109_043049/131401182/ccs	PacBio_Cortex_Rep2	mm10_ERCC_SIRV	chr8	70776637	70768181	-	16	3084	25356	66191	ENSMUSG00000031834.15	ENSMUST00000034296.14	Pik3r2	Pik3r2-201	Known	Known	None	0.05000000074505806	None	None	None	None
m54284U_191212_053548/7014478/ccs	PacBio_Hippocampus_Rep1	mm10_ERCC_SIRV	chr2	165287824	165276558	-	10	1959	6859	18307	ENSMUSG00000017664.16	ENSMUST00000109300.8	Slc35c2	Slc35c2-204	Known	Known	None	0.25	None	None	None	None
m54284U_191109_043049/110691359/ccs	PacBio_Cortex_Rep2	mm10_ERCC_SIRV	chr11	120348492	120345699	-	6	1893	35041	92671	ENSMUSG00000062825.15	ENSMUST00000071555.12	Actg1	Actg1-202	Known	Known	None	0.25	None	None	None	None
m54284U_191109_043049/132056634/ccs	PacBio_Cortex_Rep2	mm10_ERCC_SIRV	chr8	70776689	70768181	-	16	3136	25356	66191	ENSMUSG00000031834.15	ENSMUST00000034296.14	Pik3r2	Pik3r2-201	Known	Known	None	0.05000000074505806	None	None	None	None
m54284U_191109_043049/135923280/ccs	PacBio_Cortex_Rep2	mm10_ERCC_SIRV	chr8	70776684	70768181	-	16	3131	25356	66191	ENSMUSG00000031834.15	ENSMUST00000034296.14	Pik3r2	Pik3r2-201	Known	Known	None	0.05000000074505806	None	None	None	None
m54284U_191212_053548/12780515/ccs	PacBio_Hippocampus_Rep1	mm10_ERCC_SIRV	chr2	165286525	165276559	-	10	1957	6859	611378	ENSMUSG00000017664.16	ENCODEMT000611378	Slc35c2	ENCODEMT000611378	Known	NIC	None	0.25	None	None	None	None
m54284U_191109_043049/142411912/ccs	PacBio_Cortex_Rep2	mm10_ERCC_SIRV	chr8	70776695	70768181	-	16	3142	25356	66191	ENSMUSG00000031834.15	ENSMUST00000034296.14	Pik3r2	Pik3r2-201	Known	Known	None	0.05000000074505806	None	None	None	None
m54284U_191109_043049/143458476/ccs	PacBio_Cortex_Rep2	mm10_ERCC_SIRV	chr8	70776658	70768181	-	16	3105	25356	66191	ENSMUSG00000031834.15	ENSMUST00000034296.14	Pik3r2	Pik3r2-201	Known	Known	None	0.05000000074505806	None	None	None	None
m54284U_191109_043049/110692596/ccs	PacBio_Cortex_Rep2	mm10_ERCC_SIRV	chr11	120348481	120345699	-	6	1882	35041	92671	ENSMUSG00000062825.15	ENSMUST00000071555.12	Actg1	Actg1-202	Known	Known	None	0.25	None	None	None	None
m54284U_191109_043049/147718491/ccs	PacBio_Cortex_Rep2	mm10_ERCC_SIRV	chr8	70776647	70768181	-	16	3094	25356	66191	ENSMUSG00000031834.15	ENSMUST00000034296.14	Pik3r2	Pik3r2-201	Known	Known	None	0.05000000074505806	None	None	None	None
m54284U_191212_053548/30672154/ccs	PacBio_Hippocampus_Rep1	mm10_ERCC_SIRV	chr2	165286567	165276574	-	10	1931	6859	611353	ENSMUSG00000017664.16	ENCODEMT000611353	Slc35c2	ENCODEMT000611353	Known	NIC	None	0.25	None	None	None	None
m54284U_191109_043049/150342448/ccs	PacBio_Cortex_Rep2	mm10_ERCC_SIRV	chr8	70776675	70768181	-	16	3122	25356	66191	ENSMUSG00000031834.15	ENSMUST00000034296.14	Pik3r2	Pik3r2-201	Known	Known	None	0.05000000074505806	None	None	None	None
m54284U_191109_043049/151390037/ccs	PacBio_Cortex_Rep2	mm10_ERCC_SIRV	chr8	70775058	70768190	-	15	3034	25356	611224	ENSMUSG00000031834.15	ENCODEMT000611224	Pik3r2	ENCODEMT000611224	Known	ISM	Suffix	0.05000000074505806	None	None	None	None
m54284U_191109_043049/112002088/ccs	PacBio_Cortex_Rep2	mm10_ERCC_SIRV	chr11	120348494	120345699	-	6	1895	35041	92671	ENSMUSG00000062825.15	ENSMUST00000071555.12	Actg1	Actg1-202	Known	Known	None	0.25	None	None	None	None
m54284U_191109_043049/155451639/ccs	PacBio_Cortex_Rep2	mm10_ERCC_SIRV	chr8	70776655	70768181	-	16	3102	25356	66191	ENSMUSG00000031834.15	ENSMUST00000034296.14	Pik3r2	Pik3r2-201	Known	Known	None	0.05000000074505806	None	None	None	None
m54284U_191212_053548/71502485/ccs	PacBio_Hippocampus_Rep1	mm10_ERCC_SIRV	chr2	165287823	165276558	-	10	1958	6859	18307	ENSMUSG00000017664.16	ENSMUST00000109300.8	Slc35c2	Slc35c2-204	Known	Known	None	0.25	None	None	None	None
m54284U_191109_043049/156633896/ccs	PacBio_Cortex_Rep2	mm10_ERCC_SIRV	chr8	70776658	70768181	-	16	3105	25356	66191	ENSMUSG00000031834.15	ENSMUST00000034296.14	Pik3r2	Pik3r2-201	Known	Known	None	0.05000000074505806	None	None	None	None
m54284U_191109_043049/157942069/ccs	PacBio_Cortex_Rep2	mm10_ERCC_SIRV	chr8	70776694	70768181	-	16	3141	25356	66191	ENSMUSG00000031834.15	ENSMUST00000034296.14	Pik3r2	Pik3r2-201	Known	Known	None	0.05000000074505806	None	None	None	None
m54284U_191109_043049/113838027/ccs	PacBio_Cortex_Rep2	mm10_ERCC_SIRV	chr11	120348495	120345699	-	6	1896	35041	92671	ENSMUSG00000062825.15	ENSMUST00000071555.12	Actg1	Actg1-202	Known	Known	None	0.25	None	None	None	None
m54284U_191212_053548/74845016/ccs	PacBio_Hippocampus_Rep1	mm10_ERCC_SIRV	chr2	165283355	165276574	-	9	1675	6859	611351	ENSMUSG00000017664.16	ENCODEMT000611351	Slc35c2	ENCODEMT000611351	Known	ISM	Suffix	0.25	None	None	None	None
m54284U_191109_043049/159187469/ccs	PacBio_Cortex_Rep2	mm10_ERCC_SIRV	chr8	70776640	70768181	-	16	3087	25356	66191	ENSMUSG00000031834.15	ENSMUST00000034296.14	Pik3r2	Pik3r2-201	Known	Known	None	0.05000000074505806	None	None	None	None
m54284U_191109_043049/159975513/ccs	PacBio_Cortex_Rep2	mm10_ERCC_SIRV	chr8	70771144	70768186	-	9	1735	25356	611236	ENSMUSG00000031834.15	ENCODEMT000611236	Pik3r2	ENCODEMT000611236	Known	ISM	Suffix	0.05000000074505806	None	None	None	None
m54284U_191109_043049/162726578/ccs	PacBio_Cortex_Rep2	mm10_ERCC_SIRV	chr8	70776652	70768181	-	16	3099	25356	66191	ENSMUSG00000031834.15	ENSMUST00000034296.14	Pik3r2	Pik3r2-201	Known	Known	None	0.05000000074505806	None	None	None	None
m54284U_191109_043049/113902156/ccs	PacBio_Cortex_Rep2	mm10_ERCC_SIRV	chr11	120348495	120345699	-	6	1896	35041	92671	ENSMUSG00000062825.15	ENSMUST00000071555.12	Actg1	Actg1-202	Known	Known	None	0.25	None	None	None	None
m54284U_191212_053548/75629406/ccs	PacBio_Hippocampus_Rep1	mm10_ERCC_SIRV	chr2	165287825	165276574	-	10	1956	6859	611348	ENSMUSG00000017664.16	ENCODEMT000611348	Slc35c2	ENCODEMT000611348	Known	NIC	None	0.25	None	None	None	None
m54284U_191109_043049/166004307/ccs	PacBio_Cortex_Rep2	mm10_ERCC_SIRV	chr8	70776701	70768181	-	16	3148	25356	66191	ENSMUSG00000031834.15	ENSMUST00000034296.14	Pik3r2	Pik3r2-201	Known	Known	None	0.05000000074505806	None	None	None	None
m54284U_191109_043049/167445574/ccs	PacBio_Cortex_Rep2	mm10_ERCC_SIRV	chr8	70774846	70768190	-	15	2822	25356	611224	ENSMUSG00000031834.15	ENCODEMT000611224	Pik3r2	ENCODEMT000611224	Known	ISM	Suffix	0.05000000074505806	None	None	None	None
m54284U_191212_053548/87427350/ccs	PacBio_Hippocampus_Rep1	mm10_ERCC_SIRV	chr2	165287813	165276559	-	9	1825	6859	611377	ENSMUSG00000017664.16	ENCODEMT000611377	Slc35c2	ENCODEMT000611377	Known	NIC	None	0.25	None	None	None	None
m54284U_191109_043049/170787346/ccs	PacBio_Cortex_Rep2	mm10_ERCC_SIRV	chr8	70776700	70768181	-	16	3147	25356	66191	ENSMUSG00000031834.15	ENSMUST00000034296.14	Pik3r2	Pik3r2-201	Known	Known	None	0.05000000074505806	None	None	None	None
m54284U_191212_053548/106562508/ccs	PacBio_Hippocampus_Rep1	mm10_ERCC_SIRV	chr2	165287525	165276558	-	10	2362	6859	611435	ENSMUSG00000017664.16	ENCODEMT000611435	Slc35c2	ENCODEMT000611435	Known	NIC	None	0.25	None	None	None	None
m54284U_191109_043049/114557578/ccs	PacBio_Cortex_Rep2	mm10_ERCC_SIRV	chr11	120348493	120345699	-	6	1894	35041	92671	ENSMUSG00000062825.15	ENSMUST00000071555.12	Actg1	Actg1-202	Known	Known	None	0.25	None	None	None	None
m54284U_191109_043049/170789057/ccs	PacBio_Cortex_Rep2	mm10_ERCC_SIRV	chr8	70776709	70768181	-	16	3156	25356	66191	ENSMUSG00000031834.15	ENSMUST00000034296.14	Pik3r2	Pik3r2-201	Known	Known	None	0.05000000074505806	None	None	None	None
m54284U_191109_043049/171574578/ccs	PacBio_Cortex_Rep2	mm10_ERCC_SIRV	chr8	70776663	70768181	-	16	3110	25356	66191	ENSMUSG00000031834.15	ENSMUST00000034296.14	Pik3r2	Pik3r2-201	Known	Known	None	0.05000000074505806	None	None	None	None
m54284U_191109_043049/172754195/ccs	PacBio_Cortex_Rep2	mm10_ERCC_SIRV	chr8	70776678	70768180	-	15	3573	25356	611253	ENSMUSG00000031834.15	ENCODEMT000611253	Pik3r2	ENCODEMT000611253	Known	NIC	None	0.05000000074505806	None	None	None	None
m54284U_191212_053548/107742667/ccs	PacBio_Hippocampus_Rep1	mm10_ERCC_SIRV	chr2	165287824	165276558	-	10	1959	6859	18307	ENSMUSG00000017664.16	ENSMUST00000109300.8	Slc35c2	Slc35c2-204	Known	Known	None	0.25	None	None	None	None
m54284U_191109_043049/117571734/ccs	PacBio_Cortex_Rep2	mm10_ERCC_SIRV	chr11	120348492	120345699	-	6	1893	35041	92671	ENSMUSG00000062825.15	ENSMUST00000071555.12	Actg1	Actg1-202	Known	Known	None	0.25	None	None	None	None
m54284U_191109_043049/175833129/ccs	PacBio_Cortex_Rep2	mm10_ERCC_SIRV	chr8	70776674	70768181	-	16	3121	25356	66191	ENSMUSG00000031834.15	ENSMUST00000034296.14	Pik3r2	Pik3r2-201	Known	Known	None	0.05000000074505806	None	None	None	None
m54284U_191109_043049/178784065/ccs	PacBio_Cortex_Rep2	mm10_ERCC_SIRV	chr8	70776640	70768181	-	16	3087	25356	66191	ENSMUSG00000031834.15	ENSMUST00000034296.14	Pik3r2	Pik3r2-201	Known	Known	None	0.05000000074505806	None	None	None	None
m54284U_191212_053548/108464326/ccs	PacBio_Hippocampus_Rep1	mm10_ERCC_SIRV	chr2	165287810	165276574	-	10	1941	6859	611348	ENSMUSG00000017664.16	ENCODEMT000611348	Slc35c2	ENCODEMT000611348	Known	NIC	None	0.25	None	None	None	None
m54284U_191212_053548/2034115/ccs	PacBio_Hippocampus_Rep1	mm10_ERCC_SIRV	chr8	70776646	70768181	-	16	3093	25356	66191	ENSMUSG00000031834.15	ENSMUST00000034296.14	Pik3r2	Pik3r2-201	Known	Known	None	0.05000000074505806	None	None	None	None
m54284U_191109_043049/117574135/ccs	PacBio_Cortex_Rep2	mm10_ERCC_SIRV	chr11	120348494	120345699	-	6	1895	35041	92671	ENSMUSG00000062825.15	ENSMUST00000071555.12	Actg1	Actg1-202	Known	Known	None	0.25	None	None	None	None
m54284U_191212_053548/2163516/ccs	PacBio_Hippocampus_Rep1	mm10_ERCC_SIRV	chr8	70776636	70768181	-	16	3083	25356	66191	ENSMUSG00000031834.15	ENSMUST00000034296.14	Pik3r2	Pik3r2-201	Known	Known	None	0.05000000074505806	None	None	None	None
m54284U_191212_053548/7341215/ccs	PacBio_Hippocampus_Rep1	mm10_ERCC_SIRV	chr8	70776675	70768181	-	16	3122	25356	66191	ENSMUSG00000031834.15	ENSMUST00000034296.14	Pik3r2	Pik3r2-201	Known	Known	None	0.05000000074505806	None	None	None	None
m54284U_191212_053548/114819362/ccs	PacBio_Hippocampus_Rep1	mm10_ERCC_SIRV	chr2	165286601	165276574	-	10	1971	6859	611353	ENSMUSG00000017664.16	ENCODEMT000611353	Slc35c2	ENCODEMT000611353	Known	NIC	None	0.25	None	None	None	None
m54284U_191212_053548/7407726/ccs	PacBio_Hippocampus_Rep1	mm10_ERCC_SIRV	chr8	70776696	70768181	-	16	3143	25356	66191	ENSMUSG00000031834.15	ENSMUST00000034296.14	Pik3r2	Pik3r2-201	Known	Known	None	0.05000000074505806	None	None	None	None
m54284U_191109_043049/117899991/ccs	PacBio_Cortex_Rep2	mm10_ERCC_SIRV	chr11	120348493	120345699	-	6	1894	35041	92671	ENSMUSG00000062825.15	ENSMUST00000071555.12	Actg1	Actg1-202	Known	Known	None	0.25	None	None	None	None
m54284U_191212_053548/8520974/ccs	PacBio_Hippocampus_Rep1	mm10_ERCC_SIRV	chr8	70776696	70768181	-	16	3143	25356	66191	ENSMUSG00000031834.15	ENSMUST00000034296.14	Pik3r2	Pik3r2-201	Known	Known	None	0.05000000074505806	None	None	None	None
m54284U_191212_053548/21301013/ccs	PacBio_Hippocampus_Rep1	mm10_ERCC_SIRV	chr8	70776701	70768181	-	16	3148	25356	66191	ENSMUSG00000031834.15	ENSMUST00000034296.14	Pik3r2	Pik3r2-201	Known	Known	None	0.05000000074505806	None	None	None	None
m54284U_191212_053548/125699155/ccs	PacBio_Hippocampus_Rep1	mm10_ERCC_SIRV	chr2	165283353	165276574	-	9	1673	6859	611351	ENSMUSG00000017664.16	ENCODEMT000611351	Slc35c2	ENCODEMT000611351	Known	ISM	Suffix	0.25	None	None	None	None
m54284U_191212_053548/22807968/ccs	PacBio_Hippocampus_Rep1	mm10_ERCC_SIRV	chr8	70776691	70768180	-	16	3123	25356	611252	ENSMUSG00000031834.15	ENCODEMT000611252	Pik3r2	ENCODEMT000611252	Known	NNC	None	0.05000000074505806	None	None	None	None
m54284U_191212_053548/24052844/ccs	PacBio_Hippocampus_Rep1	mm10_ERCC_SIRV	chr8	70776683	70768181	-	16	3131	25356	611436	ENSMUSG00000031834.15	ENCODEMT000611436	Pik3r2	ENCODEMT000611436	Known	NIC	None	0.05000000074505806	None	None	None	None
m54284U_191109_043049/119210476/ccs	PacBio_Cortex_Rep2	mm10_ERCC_SIRV	chr11	120348493	120345699	-	6	1894	35041	92671	ENSMUSG00000062825.15	ENSMUST00000071555.12	Actg1	Actg1-202	Known	Known	None	0.25	None	None	None	None
m54284U_191212_053548/24513002/ccs	PacBio_Hippocampus_Rep1	mm10_ERCC_SIRV	chr8	70776695	70768181	-	16	3142	25356	66191	ENSMUSG00000031834.15	ENSMUST00000034296.14	Pik3r2	Pik3r2-201	Known	Known	None	0.05000000074505806	None	None	None	None
m54284U_191212_053548/27265112/ccs	PacBio_Hippocampus_Rep1	mm10_ERCC_SIRV	chr8	70776675	70768181	-	16	3122	25356	66191	ENSMUSG00000031834.15	ENSMUST00000034296.14	Pik3r2	Pik3r2-201	Known	Known	None	0.05000000074505806	None	None	None	None
m54284U_191212_053548/131072510/ccs	PacBio_Hippocampus_Rep1	mm10_ERCC_SIRV	chr2	165287809	165276558	-	8	1691	6859	611437	ENSMUSG00000017664.16	ENCODEMT000611437	Slc35c2	ENCODEMT000611437	Known	NIC	None	0.25	None	None	None	None
m54284U_191212_053548/27789809/ccs	PacBio_Hippocampus_Rep1	mm10_ERCC_SIRV	chr8	70776658	70768181	-	16	3105	25356	66191	ENSMUSG00000031834.15	ENSMUST00000034296.14	Pik3r2	Pik3r2-201	Known	Known	None	0.05000000074505806	None	None	None	None
m54284U_191109_043049/119799930/ccs	PacBio_Cortex_Rep2	mm10_ERCC_SIRV	chr11	120348495	120345699	-	6	1896	35041	92671	ENSMUSG00000062825.15	ENSMUST00000071555.12	Actg1	Actg1-202	Known	Known	None	0.25	None	None	None	None
m54284U_191212_053548/28182181/ccs	PacBio_Hippocampus_Rep1	mm10_ERCC_SIRV	chr8	70776695	70768181	-	16	3142	25356	66191	ENSMUSG00000031834.15	ENSMUST00000034296.14	Pik3r2	Pik3r2-201	Known	Known	None	0.05000000074505806	None	None	None	None
m54284U_191212_053548/140249739/ccs	PacBio_Hippocampus_Rep1	mm10_ERCC_SIRV	chr2	165287791	165276558	-	10	2023	6859	18304	ENSMUSG00000017664.16	ENSMUST00000109298.7	Slc35c2	Slc35c2-202	Known	Known	None	0.25	None	None	None	None
m54284U_191212_053548/29951435/ccs	PacBio_Hippocampus_Rep1	mm10_ERCC_SIRV	chr8	70776699	70768181	-	16	3146	25356	66191	ENSMUSG00000031834.15	ENSMUST00000034296.14	Pik3r2	Pik3r2-201	Known	Known	None	0.05000000074505806	None	None	None	None
m54284U_191212_053548/31589560/ccs	PacBio_Hippocampus_Rep1	mm10_ERCC_SIRV	chr8	70776684	70768181	-	16	3131	25356	66191	ENSMUSG00000031834.15	ENSMUST00000034296.14	Pik3r2	Pik3r2-201	Known	Known	None	0.05000000074505806	None	None	None	None
m54284U_191109_043049/120848667/ccs	PacBio_Cortex_Rep2	mm10_ERCC_SIRV	chr11	120348495	120345699	-	6	1896	35041	92671	ENSMUSG00000062825.15	ENSMUST00000071555.12	Actg1	Actg1-202	Known	Known	None	0.25	None	None	None	None
m54284U_191212_053548/31786088/ccs	PacBio_Hippocampus_Rep1	mm10_ERCC_SIRV	chr8	70776695	70768181	-	16	3972	25356	611438	ENSMUSG00000031834.15	ENCODEMT000611438	Pik3r2	ENCODEMT000611438	Known	NIC	None	0.05000000074505806	None	None	None	None
m54284U_191212_053548/169410836/ccs	PacBio_Hippocampus_Rep1	mm10_ERCC_SIRV	chr2	165287519	165276559	-	10	2953	6859	611378	ENSMUSG00000017664.16	ENCODEMT000611378	Slc35c2	ENCODEMT000611378	Known	NIC	None	0.25	None	None	None	None
m54284U_191212_053548/32441339/ccs	PacBio_Hippocampus_Rep1	mm10_ERCC_SIRV	chr8	70772091	70768187	-	11	2061	25356	611232	ENSMUSG00000031834.15	ENCODEMT000611232	Pik3r2	ENCODEMT000611232	Known	ISM	Suffix	0.05000000074505806	None	None	None	None
m54284U_191109_043049/121242564/ccs	PacBio_Cortex_Rep2	mm10_ERCC_SIRV	chr11	120348492	120345699	-	6	1893	35041	92671	ENSMUSG00000062825.15	ENSMUST00000071555.12	Actg1	Actg1-202	Known	Known	None	0.25	None	None	None	None
m54284U_191212_053548/32768279/ccs	PacBio_Hippocampus_Rep1	mm10_ERCC_SIRV	chr8	70776703	70768181	-	16	3150	25356	66191	ENSMUSG00000031834.15	ENSMUST00000034296.14	Pik3r2	Pik3r2-201	Known	Known	None	0.05000000074505806	None	None	None	None
m54284U_191212_053548/171181506/ccs	PacBio_Hippocampus_Rep1	mm10_ERCC_SIRV	chr2	165286526	165276559	-	10	1964	6859	611378	ENSMUSG00000017664.16	ENCODEMT000611378	Slc35c2	ENCODEMT000611378	Known	NIC	None	0.25	None	None	None	None
m54284U_191212_053548/33621975/ccs	PacBio_Hippocampus_Rep1	mm10_ERCC_SIRV	chr8	70776655	70768181	-	16	3102	25356	66191	ENSMUSG00000031834.15	ENSMUST00000034296.14	Pik3r2	Pik3r2-201	Known	Known	None	0.05000000074505806	None	None	None	None
m54284U_191212_053548/34145126/ccs	PacBio_Hippocampus_Rep1	mm10_ERCC_SIRV	chr8	70776695	70768181	-	16	3142	25356	66191	ENSMUSG00000031834.15	ENSMUST00000034296.14	Pik3r2	Pik3r2-201	Known	Known	None	0.05000000074505806	None	None	None	None
m54284U_191109_043049/121374440/ccs	PacBio_Cortex_Rep2	mm10_ERCC_SIRV	chr11	120348494	120345699	-	6	1895	35041	92671	ENSMUSG00000062825.15	ENSMUST00000071555.12	Actg1	Actg1-202	Known	Known	None	0.25	None	None	None	None
m54284U_191212_053548/35455233/ccs	PacBio_Hippocampus_Rep1	mm10_ERCC_SIRV	chr8	70776653	70768181	-	16	3100	25356	66191	ENSMUSG00000031834.15	ENSMUST00000034296.14	Pik3r2	Pik3r2-201	Known	Known	None	0.05000000074505806	None	None	None	None
m54284U_191212_053548/176030806/ccs	PacBio_Hippocampus_Rep1	mm10_ERCC_SIRV	chr2	165287744	165276798	-	10	2470	6859	611339	ENSMUSG00000017664.16	ENCODEMT000611339	Slc35c2	ENCODEMT000611339	Known	NNC	None	0.25	None	None	None	None
m54284U_191212_053548/37882513/ccs	PacBio_Hippocampus_Rep1	mm10_ERCC_SIRV	chr8	70776699	70768181	-	16	3146	25356	66191	ENSMUSG00000031834.15	ENSMUST00000034296.14	Pik3r2	Pik3r2-201	Known	Known	None	0.05000000074505806	None	None	None	None
m54284U_191212_053548/39452675/ccs	PacBio_Hippocampus_Rep1	mm10_ERCC_SIRV	chr8	70776655	70768181	-	16	3102	25356	66191	ENSMUSG00000031834.15	ENSMUST00000034296.14	Pik3r2	Pik3r2-201	Known	Known	None	0.05000000074505806	None	None	None	None
m54284U_191109_043049/121962754/ccs	PacBio_Cortex_Rep2	mm10_ERCC_SIRV	chr11	120348495	120345699	-	6	1896	35041	92671	ENSMUSG00000062825.15	ENSMUST00000071555.12	Actg1	Actg1-202	Known	Known	None	0.25	None	None	None	None
m54284U_191212_053548/42533555/ccs	PacBio_Hippocampus_Rep1	mm10_ERCC_SIRV	chr8	70774402	70768190	-	15	2378	25356	611224	ENSMUSG00000031834.15	ENCODEMT000611224	Pik3r2	ENCODEMT000611224	Known	ISM	Suffix	0.05000000074505806	None	None	None	None
m54284U_191212_053548/180226254/ccs	PacBio_Hippocampus_Rep1	mm10_ERCC_SIRV	chr2	165287828	165276558	-	10	2084	6859	611439	ENSMUSG00000017664.16	ENCODEMT000611439	Slc35c2	ENCODEMT000611439	Known	NIC	None	0.25	None	None	None	None
m54284U_191212_053548/45941779/ccs	PacBio_Hippocampus_Rep1	mm10_ERCC_SIRV	chr8	70776689	70768181	-	15	3037	25356	611440	ENSMUSG00000031834.15	ENCODEMT000611440	Pik3r2	ENCODEMT000611440	Known	NIC	None	0.05000000074505806	None	None	None	None
m54284U_191212_053548/46072821/ccs	PacBio_Hippocampus_Rep1	mm10_ERCC_SIRV	chr8	70776730	70768181	-	16	3177	25356	66191	ENSMUSG00000031834.15	ENSMUST00000034296.14	Pik3r2	Pik3r2-201	Known	Known	None	0.05000000074505806	None	None	None	None
m54284U_191212_053548/46137965/ccs	PacBio_Hippocampus_Rep1	mm10_ERCC_SIRV	chr8	70776633	70768181	-	16	3080	25356	66191	ENSMUSG00000031834.15	ENSMUST00000034296.14	Pik3r2	Pik3r2-201	Known	Known	None	0.05000000074505806	None	None	None	None
m54284U_191109_043049/122225723/ccs	PacBio_Cortex_Rep2	mm10_ERCC_SIRV	chr11	120348492	120345699	-	6	1893	35041	92671	ENSMUSG00000062825.15	ENSMUST00000071555.12	Actg1	Actg1-202	Known	Known	None	0.25	None	None	None	None
m54284U_191107_221739/9109746/ccs	PacBio_Cortex_Rep1	mm10_ERCC_SIRV	chr2	165287829	165276557	-	10	1867	6859	611419	ENSMUSG00000017664.16	ENCODEMT000611419	Slc35c2	ENCODEMT000611419	Known	NIC	None	0.25	None	None	None	None
m54284U_191212_053548/47251757/ccs	PacBio_Hippocampus_Rep1	mm10_ERCC_SIRV	chr8	70776637	70768181	-	16	3084	25356	66191	ENSMUSG00000031834.15	ENSMUST00000034296.14	Pik3r2	Pik3r2-201	Known	Known	None	0.05000000074505806	None	None	None	None
m54284U_191212_053548/47842052/ccs	PacBio_Hippocampus_Rep1	mm10_ERCC_SIRV	chr8	70776659	70768181	-	16	3106	25356	66191	ENSMUSG00000031834.15	ENSMUST00000034296.14	Pik3r2	Pik3r2-201	Known	Known	None	0.05000000074505806	None	None	None	None
m54284U_191212_053548/50397446/ccs	PacBio_Hippocampus_Rep1	mm10_ERCC_SIRV	chr8	70776674	70768181	-	16	3121	25356	66191	ENSMUSG00000031834.15	ENSMUST00000034296.14	Pik3r2	Pik3r2-201	Known	Known	None	0.05000000074505806	None	None	None	None
m54284U_191109_043049/122620210/ccs	PacBio_Cortex_Rep2	mm10_ERCC_SIRV	chr11	120348495	120345699	-	6	1896	35041	92671	ENSMUSG00000062825.15	ENSMUST00000071555.12	Actg1	Actg1-202	Known	Known	None	0.25	None	None	None	None
m54284U_191107_221739/30344330/ccs	PacBio_Cortex_Rep1	mm10_ERCC_SIRV	chr2	165287753	165276799	-	10	2478	6859	611339	ENSMUSG00000017664.16	ENCODEMT000611339	Slc35c2	ENCODEMT000611339	Known	NNC	None	0.25	None	None	None	None
m54284U_191212_053548/50987122/ccs	PacBio_Hippocampus_Rep1	mm10_ERCC_SIRV	chr8	70776675	70768181	-	16	3122	25356	66191	ENSMUSG00000031834.15	ENSMUST00000034296.14	Pik3r2	Pik3r2-201	Known	Known	None	0.05000000074505806	None	None	None	None
m54284U_191212_053548/52102858/ccs	PacBio_Hippocampus_Rep1	mm10_ERCC_SIRV	chr8	70776675	70768181	-	16	3114	25356	66191	ENSMUSG00000031834.15	ENSMUST00000034296.14	Pik3r2	Pik3r2-201	Known	Known	None	0.05000000074505806	None	None	None	None
m54284U_191212_053548/53543450/ccs	PacBio_Hippocampus_Rep1	mm10_ERCC_SIRV	chr8	70776696	70768181	-	16	3143	25356	66191	ENSMUSG00000031834.15	ENSMUST00000034296.14	Pik3r2	Pik3r2-201	Known	Known	None	0.05000000074505806	None	None	None	None
m54284U_191107_221739/72550772/ccs	PacBio_Cortex_Rep1	mm10_ERCC_SIRV	chr2	165287868	165276559	-	10	2002	6859	18307	ENSMUSG00000017664.16	ENSMUST00000109300.8	Slc35c2	Slc35c2-204	Known	Known	None	0.25	None	None	None	None
m54284U_191109_043049/123078145/ccs	PacBio_Cortex_Rep2	mm10_ERCC_SIRV	chr11	120348494	120345699	-	6	1895	35041	92671	ENSMUSG00000062825.15	ENSMUST00000071555.12	Actg1	Actg1-202	Known	Known	None	0.25	None	None	None	None
m54284U_191212_053548/57410414/ccs	PacBio_Hippocampus_Rep1	mm10_ERCC_SIRV	chr8	70771078	70768181	-	9	1709	25356	611441	ENSMUSG00000031834.15	ENCODEMT000611441	Pik3r2	ENCODEMT000611441	Known	ISM	Suffix	0.05000000074505806	None	None	None	None
m54284U_191212_053548/57739159/ccs	PacBio_Hippocampus_Rep1	mm10_ERCC_SIRV	chr8	70776679	70768181	-	16	3126	25356	66191	ENSMUSG00000031834.15	ENSMUST00000034296.14	Pik3r2	Pik3r2-201	Known	Known	None	0.05000000074505806	None	None	None	None
m54284U_191107_221739/73007703/ccs	PacBio_Cortex_Rep1	mm10_ERCC_SIRV	chr2	165287919	165276575	-	10	2528	6859	611347	ENSMUSG00000017664.16	ENCODEMT000611347	Slc35c2	ENCODEMT000611347	Known	NNC	None	0.25	None	None	None	None
m54284U_191109_043049/124585357/ccs	PacBio_Cortex_Rep2	mm10_ERCC_SIRV	chr11	120348495	120345699	-	6	1896	35041	92671	ENSMUSG00000062825.15	ENSMUST00000071555.12	Actg1	Actg1-202	Known	Known	None	0.25	None	None	None	None
m54284U_191212_053548/58264133/ccs	PacBio_Hippocampus_Rep1	mm10_ERCC_SIRV	chr8	70776638	70768181	-	16	3085	25356	66191	ENSMUSG00000031834.15	ENSMUST00000034296.14	Pik3r2	Pik3r2-201	Known	Known	None	0.05000000074505806	None	None	None	None
m54284U_191212_053548/58590570/ccs	PacBio_Hippocampus_Rep1	mm10_ERCC_SIRV	chr8	70776637	70768181	-	16	3084	25356	66191	ENSMUSG00000031834.15	ENSMUST00000034296.14	Pik3r2	Pik3r2-201	Known	Known	None	0.05000000074505806	None	None	None	None
m54284U_191107_221739/89982186/ccs	PacBio_Cortex_Rep1	mm10_ERCC_SIRV	chr2	165287753	165276559	-	10	1984	6859	18304	ENSMUSG00000017664.16	ENSMUST00000109298.7	Slc35c2	Slc35c2-202	Known	Known	None	0.25	None	None	None	None
m54284U_191212_053548/60688386/ccs	PacBio_Hippocampus_Rep1	mm10_ERCC_SIRV	chr8	70776633	70768181	-	16	3080	25356	66191	ENSMUSG00000031834.15	ENSMUST00000034296.14	Pik3r2	Pik3r2-201	Known	Known	None	0.05000000074505806	None	None	None	None
m54284U_191109_043049/124585936/ccs	PacBio_Cortex_Rep2	mm10_ERCC_SIRV	chr11	120348494	120345699	-	6	1895	35041	92671	ENSMUSG00000062825.15	ENSMUST00000071555.12	Actg1	Actg1-202	Known	Known	None	0.25	None	None	None	None
m54284U_191212_053548/62522678/ccs	PacBio_Hippocampus_Rep1	mm10_ERCC_SIRV	chr8	70776695	70768181	-	16	3142	25356	66191	ENSMUSG00000031834.15	ENSMUST00000034296.14	Pik3r2	Pik3r2-201	Known	Known	None	0.05000000074505806	None	None	None	None
m54284U_191212_053548/62587649/ccs	PacBio_Hippocampus_Rep1	mm10_ERCC_SIRV	chr8	70776696	70768181	-	16	3143	25356	66191	ENSMUSG00000031834.15	ENSMUST00000034296.14	Pik3r2	Pik3r2-201	Known	Known	None	0.05000000074505806	None	None	None	None
m54284U_191212_053548/17303171/ccs	PacBio_Hippocampus_Rep1	mm10_ERCC_SIRV	chr2	165287723	165276560	-	10	3156	6859	611378	ENSMUSG00000017664.16	ENCODEMT000611378	Slc35c2	ENCODEMT000611378	Known	NIC	None	0.25	None	None	None	None
m54284U_191212_053548/63439525/ccs	PacBio_Hippocampus_Rep1	mm10_ERCC_SIRV	chr8	70776709	70768181	-	16	3156	25356	66191	ENSMUSG00000031834.15	ENSMUST00000034296.14	Pik3r2	Pik3r2-201	Known	Known	None	0.05000000074505806	None	None	None	None
m54284U_191109_043049/124977289/ccs	PacBio_Cortex_Rep2	mm10_ERCC_SIRV	chr11	120348494	120345699	-	6	1895	35041	92671	ENSMUSG00000062825.15	ENSMUST00000071555.12	Actg1	Actg1-202	Known	Known	None	0.25	None	None	None	None
m54284U_191212_053548/63834287/ccs	PacBio_Hippocampus_Rep1	mm10_ERCC_SIRV	chr8	70776667	70768181	-	16	3114	25356	66191	ENSMUSG00000031834.15	ENSMUST00000034296.14	Pik3r2	Pik3r2-201	Known	Known	None	0.05000000074505806	None	None	None	None
m54284U_191212_053548/64487845/ccs	PacBio_Hippocampus_Rep1	mm10_ERCC_SIRV	chr8	70776691	70768181	-	16	3138	25356	66191	ENSMUSG00000031834.15	ENSMUST00000034296.14	Pik3r2	Pik3r2-201	Known	Known	None	0.05000000074505806	None	None	None	None
m54284U_191212_053548/24183501/ccs	PacBio_Hippocampus_Rep1	mm10_ERCC_SIRV	chr2	165287804	165276575	-	10	1875	6859	611349	ENSMUSG00000017664.16	ENCODEMT000611349	Slc35c2	ENCODEMT000611349	Known	NIC	None	0.25	None	None	None	None
m54284U_191212_053548/68552826/ccs	PacBio_Hippocampus_Rep1	mm10_ERCC_SIRV	chr8	70776706	70768181	-	16	3153	25356	66191	ENSMUSG00000031834.15	ENSMUST00000034296.14	Pik3r2	Pik3r2-201	Known	Known	None	0.05000000074505806	None	None	None	None
m54284U_191109_043049/125960594/ccs	PacBio_Cortex_Rep2	mm10_ERCC_SIRV	chr11	120348493	120345699	-	6	1894	35041	92671	ENSMUSG00000062825.15	ENSMUST00000071555.12	Actg1	Actg1-202	Known	Known	None	0.25	None	None	None	None
m54284U_191212_053548/69076508/ccs	PacBio_Hippocampus_Rep1	mm10_ERCC_SIRV	chr8	70776632	70768181	-	16	3079	25356	66191	ENSMUSG00000031834.15	ENSMUST00000034296.14	Pik3r2	Pik3r2-201	Known	Known	None	0.05000000074505806	None	None	None	None
m54284U_191212_053548/69142976/ccs	PacBio_Hippocampus_Rep1	mm10_ERCC_SIRV	chr8	70776675	70768181	-	16	3122	25356	66191	ENSMUSG00000031834.15	ENSMUST00000034296.14	Pik3r2	Pik3r2-201	Known	Known	None	0.05000000074505806	None	None	None	None
m54284U_191212_053548/35127610/ccs	PacBio_Hippocampus_Rep1	mm10_ERCC_SIRV	chr2	165287804	165276575	-	10	1875	6859	611349	ENSMUSG00000017664.16	ENCODEMT000611349	Slc35c2	ENCODEMT000611349	Known	NIC	None	0.25	None	None	None	None
m54284U_191212_053548/69928852/ccs	PacBio_Hippocampus_Rep1	mm10_ERCC_SIRV	chr8	70776630	70768181	-	16	3077	25356	66191	ENSMUSG00000031834.15	ENSMUST00000034296.14	Pik3r2	Pik3r2-201	Known	Known	None	0.05000000074505806	None	None	None	None
m54284U_191109_043049/126159353/ccs	PacBio_Cortex_Rep2	mm10_ERCC_SIRV	chr11	120348495	120345699	-	6	1896	35041	92671	ENSMUSG00000062825.15	ENSMUST00000071555.12	Actg1	Actg1-202	Known	Known	None	0.25	None	None	None	None
m54284U_191212_053548/71698234/ccs	PacBio_Hippocampus_Rep1	mm10_ERCC_SIRV	chr8	70776624	70768181	-	16	3071	25356	66191	ENSMUSG00000031834.15	ENSMUST00000034296.14	Pik3r2	Pik3r2-201	Known	Known	None	0.05000000074505806	None	None	None	None
m54284U_191212_053548/73270076/ccs	PacBio_Hippocampus_Rep1	mm10_ERCC_SIRV	chr8	70776649	70768181	-	16	3096	25356	66191	ENSMUSG00000031834.15	ENSMUST00000034296.14	Pik3r2	Pik3r2-201	Known	Known	None	0.05000000074505806	None	None	None	None
m54284U_191107_221739/34867966/ccs	PacBio_Cortex_Rep1	mm10_ERCC_SIRV	chr2	165283605	165276560	-	8	1788	6859	611442	ENSMUSG00000017664.16	ENCODEMT000611442	Slc35c2	ENCODEMT000611442	Known	ISM	Suffix	0.25	None	None	None	None
m54284U_191212_053548/74777567/ccs	PacBio_Hippocampus_Rep1	mm10_ERCC_SIRV	chr8	70776684	70768181	-	16	3131	25356	66191	ENSMUSG00000031834.15	ENSMUST00000034296.14	Pik3r2	Pik3r2-201	Known	Known	None	0.05000000074505806	None	None	None	None
m54284U_191109_043049/126551375/ccs	PacBio_Cortex_Rep2	mm10_ERCC_SIRV	chr11	120348493	120345699	-	6	1894	35041	92671	ENSMUSG00000062825.15	ENSMUST00000071555.12	Actg1	Actg1-202	Known	Known	None	0.25	None	None	None	None
m54284U_191212_053548/74910473/ccs	PacBio_Hippocampus_Rep1	mm10_ERCC_SIRV	chr8	70776710	70768181	-	16	3157	25356	66191	ENSMUSG00000031834.15	ENSMUST00000034296.14	Pik3r2	Pik3r2-201	Known	Known	None	0.05000000074505806	None	None	None	None
m54284U_191212_053548/76351644/ccs	PacBio_Hippocampus_Rep1	mm10_ERCC_SIRV	chr8	70776714	70768181	-	16	3161	25356	66191	ENSMUSG00000031834.15	ENSMUST00000034296.14	Pik3r2	Pik3r2-201	Known	Known	None	0.05000000074505806	None	None	None	None
m54284U_191107_221739/35192985/ccs	PacBio_Cortex_Rep1	mm10_ERCC_SIRV	chr2	165287834	165276576	-	10	1904	6859	611349	ENSMUSG00000017664.16	ENCODEMT000611349	Slc35c2	ENCODEMT000611349	Known	NIC	None	0.25	None	None	None	None
m54284U_191212_053548/79693877/ccs	PacBio_Hippocampus_Rep1	mm10_ERCC_SIRV	chr8	70776668	70768181	-	16	3115	25356	66191	ENSMUSG00000031834.15	ENSMUST00000034296.14	Pik3r2	Pik3r2-201	Known	Known	None	0.05000000074505806	None	None	None	None
m54284U_191212_053548/81332818/ccs	PacBio_Hippocampus_Rep1	mm10_ERCC_SIRV	chr8	70776685	70768181	-	16	3132	25356	66191	ENSMUSG00000031834.15	ENSMUST00000034296.14	Pik3r2	Pik3r2-201	Known	Known	None	0.05000000074505806	None	None	None	None
m54284U_191109_043049/127468167/ccs	PacBio_Cortex_Rep2	mm10_ERCC_SIRV	chr11	120348493	120345699	-	6	1894	35041	92671	ENSMUSG00000062825.15	ENSMUST00000071555.12	Actg1	Actg1-202	Known	Known	None	0.25	None	None	None	None
m54284U_191212_053548/82250112/ccs	PacBio_Hippocampus_Rep1	mm10_ERCC_SIRV	chr8	70775073	70768190	-	15	3049	25356	611224	ENSMUSG00000031834.15	ENCODEMT000611224	Pik3r2	ENCODEMT000611224	Known	ISM	Suffix	0.05000000074505806	None	None	None	None
m54284U_191107_221739/35258895/ccs	PacBio_Cortex_Rep1	mm10_ERCC_SIRV	chr2	165283597	165276576	-	9	1915	6859	611351	ENSMUSG00000017664.16	ENCODEMT000611351	Slc35c2	ENCODEMT000611351	Known	ISM	Suffix	0.25	None	None	None	None
m54284U_191212_053548/83493471/ccs	PacBio_Hippocampus_Rep1	mm10_ERCC_SIRV	chr8	70776708	70768181	-	16	3155	25356	66191	ENSMUSG00000031834.15	ENSMUST00000034296.14	Pik3r2	Pik3r2-201	Known	Known	None	0.05000000074505806	None	None	None	None
m54284U_191212_053548/85658048/ccs	PacBio_Hippocampus_Rep1	mm10_ERCC_SIRV	chr8	70776655	70768181	-	16	3102	25356	66191	ENSMUSG00000031834.15	ENSMUST00000034296.14	Pik3r2	Pik3r2-201	Known	Known	None	0.05000000074505806	None	None	None	None
m54284U_191109_043049/127664994/ccs	PacBio_Cortex_Rep2	mm10_ERCC_SIRV	chr11	120348493	120345699	-	6	1894	35041	92671	ENSMUSG00000062825.15	ENSMUST00000071555.12	Actg1	Actg1-202	Known	Known	None	0.25	None	None	None	None
m54284U_191107_221739/41746616/ccs	PacBio_Cortex_Rep1	mm10_ERCC_SIRV	chr2	165287806	165276576	-	10	1876	6859	611349	ENSMUSG00000017664.16	ENCODEMT000611349	Slc35c2	ENCODEMT000611349	Known	NIC	None	0.25	None	None	None	None
m54284U_191212_053548/88932920/ccs	PacBio_Hippocampus_Rep1	mm10_ERCC_SIRV	chr8	70776630	70768181	-	16	3077	25356	66191	ENSMUSG00000031834.15	ENSMUST00000034296.14	Pik3r2	Pik3r2-201	Known	Known	None	0.05000000074505806	None	None	None	None
m54284U_191212_053548/89850816/ccs	PacBio_Hippocampus_Rep1	mm10_ERCC_SIRV	chr8	70776637	70768181	-	16	3084	25356	66191	ENSMUSG00000031834.15	ENSMUST00000034296.14	Pik3r2	Pik3r2-201	Known	Known	None	0.05000000074505806	None	None	None	None
m54284U_191212_053548/92209161/ccs	PacBio_Hippocampus_Rep1	mm10_ERCC_SIRV	chr8	70774687	70768190	-	15	2663	25356	611224	ENSMUSG00000031834.15	ENCODEMT000611224	Pik3r2	ENCODEMT000611224	Known	ISM	Suffix	0.05000000074505806	None	None	None	None
m54284U_191109_043049/128518892/ccs	PacBio_Cortex_Rep2	mm10_ERCC_SIRV	chr11	120348494	120345699	-	6	1895	35041	92671	ENSMUSG00000062825.15	ENSMUST00000071555.12	Actg1	Actg1-202	Known	Known	None	0.25	None	None	None	None
m54284U_191107_221739/50465061/ccs	PacBio_Cortex_Rep1	mm10_ERCC_SIRV	chr2	165287755	165276560	-	10	1985	6859	18304	ENSMUSG00000017664.16	ENSMUST00000109298.7	Slc35c2	Slc35c2-202	Known	Known	None	0.25	None	None	None	None
m54284U_191212_053548/92670243/ccs	PacBio_Hippocampus_Rep1	mm10_ERCC_SIRV	chr8	70776696	70768181	-	16	3143	25356	66191	ENSMUSG00000031834.15	ENSMUST00000034296.14	Pik3r2	Pik3r2-201	Known	Known	None	0.05000000074505806	None	None	None	None
m54284U_191107_221739/147980947/ccs	PacBio_Cortex_Rep1	mm10_ERCC_SIRV	chr2	165279773	165276559	-	1	3214	6859	611394	ENSMUSG00000017664.16	ENCODEMT000611394	Slc35c2	ENCODEMT000611394	Known	Genomic	None	0.25	None	None	None	None
m54284U_191212_053548/93913804/ccs	PacBio_Hippocampus_Rep1	mm10_ERCC_SIRV	chr8	70776679	70768181	-	16	3126	25356	66191	ENSMUSG00000031834.15	ENSMUST00000034296.14	Pik3r2	Pik3r2-201	Known	Known	None	0.05000000074505806	None	None	None	None
m54284U_191212_053548/96994836/ccs	PacBio_Hippocampus_Rep1	mm10_ERCC_SIRV	chr8	70774430	70768190	-	15	2406	25356	611224	ENSMUSG00000031834.15	ENCODEMT000611224	Pik3r2	ENCODEMT000611224	Known	ISM	Suffix	0.05000000074505806	None	None	None	None
m54284U_191109_043049/128846258/ccs	PacBio_Cortex_Rep2	mm10_ERCC_SIRV	chr11	120348494	120345699	-	6	1895	35041	92671	ENSMUSG00000062825.15	ENSMUST00000071555.12	Actg1	Actg1-202	Known	Known	None	0.25	None	None	None	None
m54284U_191212_053548/97192552/ccs	PacBio_Hippocampus_Rep1	mm10_ERCC_SIRV	chr8	70776647	70768181	-	16	3094	25356	66191	ENSMUSG00000031834.15	ENSMUST00000034296.14	Pik3r2	Pik3r2-201	Known	Known	None	0.05000000074505806	None	None	None	None
m54284U_191109_043049/9112126/ccs	PacBio_Cortex_Rep2	mm10_ERCC_SIRV	chr2	165287790	165276559	-	10	3196	6859	611389	ENSMUSG00000017664.16	ENCODEMT000611389	Slc35c2	ENCODEMT000611389	Known	NIC	None	0.25	None	None	None	None
m54284U_191212_053548/102237678/ccs	PacBio_Hippocampus_Rep1	mm10_ERCC_SIRV	chr8	70776701	70768181	-	16	3148	25356	66191	ENSMUSG00000031834.15	ENSMUST00000034296.14	Pik3r2	Pik3r2-201	Known	Known	None	0.05000000074505806	None	None	None	None
m54284U_191212_053548/104859270/ccs	PacBio_Hippocampus_Rep1	mm10_ERCC_SIRV	chr8	70776652	70768181	-	16	3099	25356	66191	ENSMUSG00000031834.15	ENSMUST00000034296.14	Pik3r2	Pik3r2-201	Known	Known	None	0.05000000074505806	None	None	None	None
m54284U_191109_043049/129042924/ccs	PacBio_Cortex_Rep2	mm10_ERCC_SIRV	chr11	120348494	120345699	-	6	1895	35041	92671	ENSMUSG00000062825.15	ENSMUST00000071555.12	Actg1	Actg1-202	Known	Known	None	0.25	None	None	None	None
m54284U_191109_043049/61934365/ccs	PacBio_Cortex_Rep2	mm10_ERCC_SIRV	chr2	165287808	165276560	-	10	2024	6859	611443	ENSMUSG00000017664.16	ENCODEMT000611443	Slc35c2	ENCODEMT000611443	Known	NIC	None	0.25	None	None	None	None
m54284U_191212_053548/107022732/ccs	PacBio_Hippocampus_Rep1	mm10_ERCC_SIRV	chr8	70776709	70768181	-	16	3156	25356	66191	ENSMUSG00000031834.15	ENSMUST00000034296.14	Pik3r2	Pik3r2-201	Known	Known	None	0.05000000074505806	None	None	None	None
m54284U_191212_053548/107086462/ccs	PacBio_Hippocampus_Rep1	mm10_ERCC_SIRV	chr8	70776665	70768227	-	17	3248	25356	611221	ENSMUSG00000031834.15	ENCODEMT000611221	Pik3r2	ENCODEMT000611221	Known	NNC	None	0.05000000074505806	None	None	None	None
m54284U_191212_053548/111543679/ccs	PacBio_Hippocampus_Rep1	mm10_ERCC_SIRV	chr8	70776646	70768181	-	16	3093	25356	66191	ENSMUSG00000031834.15	ENSMUST00000034296.14	Pik3r2	Pik3r2-201	Known	Known	None	0.05000000074505806	None	None	None	None
m54284U_191109_043049/130090980/ccs	PacBio_Cortex_Rep2	mm10_ERCC_SIRV	chr11	120348495	120345699	-	6	1896	35041	92671	ENSMUSG00000062825.15	ENSMUST00000071555.12	Actg1	Actg1-202	Known	Known	None	0.25	None	None	None	None
m54284U_191109_043049/156960598/ccs	PacBio_Cortex_Rep2	mm10_ERCC_SIRV	chr2	165287840	165276576	-	10	1969	6859	611348	ENSMUSG00000017664.16	ENCODEMT000611348	Slc35c2	ENCODEMT000611348	Known	NIC	None	0.25	None	None	None	None
m54284U_191212_053548/111608209/ccs	PacBio_Hippocampus_Rep1	mm10_ERCC_SIRV	chr8	70776644	70768181	-	16	3091	25356	66191	ENSMUSG00000031834.15	ENSMUST00000034296.14	Pik3r2	Pik3r2-201	Known	Known	None	0.05000000074505806	None	None	None	None
m54284U_191212_053548/111937921/ccs	PacBio_Hippocampus_Rep1	mm10_ERCC_SIRV	chr8	70776701	70768181	-	16	3148	25356	66191	ENSMUSG00000031834.15	ENSMUST00000034296.14	Pik3r2	Pik3r2-201	Known	Known	None	0.05000000074505806	None	None	None	None
m54284U_191212_053548/112526244/ccs	PacBio_Hippocampus_Rep1	mm10_ERCC_SIRV	chr8	70776644	70768178	-	16	3092	25356	611292	ENSMUSG00000031834.15	ENCODEMT000611292	Pik3r2	ENCODEMT000611292	Known	NIC	None	0.05000000074505806	None	None	None	None
m54284U_191109_043049/131661905/ccs	PacBio_Cortex_Rep2	mm10_ERCC_SIRV	chr11	120348494	120345699	-	6	1895	35041	92671	ENSMUSG00000062825.15	ENSMUST00000071555.12	Actg1	Actg1-202	Known	Known	None	0.25	None	None	None	None
m54284U_191109_043049/178127620/ccs	PacBio_Cortex_Rep2	mm10_ERCC_SIRV	chr2	165287771	165276560	-	10	2001	6859	18304	ENSMUSG00000017664.16	ENSMUST00000109298.7	Slc35c2	Slc35c2-202	Known	Known	None	0.25	None	None	None	None
m54284U_191212_053548/112723232/ccs	PacBio_Hippocampus_Rep1	mm10_ERCC_SIRV	chr8	70776710	70768181	-	16	3157	25356	66191	ENSMUSG00000031834.15	ENSMUST00000034296.14	Pik3r2	Pik3r2-201	Known	Known	None	0.05000000074505806	None	None	None	None
m54284U_191212_053548/113312612/ccs	PacBio_Hippocampus_Rep1	mm10_ERCC_SIRV	chr8	70776653	70768181	-	16	3100	25356	66191	ENSMUSG00000031834.15	ENSMUST00000034296.14	Pik3r2	Pik3r2-201	Known	Known	None	0.05000000074505806	None	None	None	None
m54284U_191212_053548/113575556/ccs	PacBio_Hippocampus_Rep1	mm10_ERCC_SIRV	chr8	70776709	70768181	-	16	3086	25356	611444	ENSMUSG00000031834.15	ENCODEMT000611444	Pik3r2	ENCODEMT000611444	Known	NNC	None	0.05000000074505806	None	None	None	None
m54284U_191109_043049/131793685/ccs	PacBio_Cortex_Rep2	mm10_ERCC_SIRV	chr11	120348495	120345699	-	6	1896	35041	92671	ENSMUSG00000062825.15	ENSMUST00000071555.12	Actg1	Actg1-202	Known	Known	None	0.25	None	None	None	None
m54284U_191212_053548/50989445/ccs	PacBio_Hippocampus_Rep1	mm10_ERCC_SIRV	chr2	165287824	165276560	-	10	1957	6859	18307	ENSMUSG00000017664.16	ENSMUST00000109300.8	Slc35c2	Slc35c2-204	Known	Known	None	0.25	None	None	None	None
m54284U_191212_053548/114165510/ccs	PacBio_Hippocampus_Rep1	mm10_ERCC_SIRV	chr8	70776701	70768181	-	16	3148	25356	66191	ENSMUSG00000031834.15	ENSMUST00000034296.14	Pik3r2	Pik3r2-201	Known	Known	None	0.05000000074505806	None	None	None	None
m54284U_191212_053548/114886576/ccs	PacBio_Hippocampus_Rep1	mm10_ERCC_SIRV	chr8	70776710	70768181	-	16	3157	25356	66191	ENSMUSG00000031834.15	ENSMUST00000034296.14	Pik3r2	Pik3r2-201	Known	Known	None	0.05000000074505806	None	None	None	None
m54284U_191212_053548/117441811/ccs	PacBio_Hippocampus_Rep1	mm10_ERCC_SIRV	chr8	70776696	70768181	-	16	3143	25356	66191	ENSMUSG00000031834.15	ENSMUST00000034296.14	Pik3r2	Pik3r2-201	Known	Known	None	0.05000000074505806	None	None	None	None
m54284U_191109_043049/117440872/ccs	PacBio_Cortex_Rep2	mm10_ERCC_SIRV	chr2	165287834	165276561	-	10	1900	6859	611445	ENSMUSG00000017664.16	ENCODEMT000611445	Slc35c2	ENCODEMT000611445	Known	NIC	None	0.20000000298023224	None	None	None	None
m54284U_191109_043049/132055409/ccs	PacBio_Cortex_Rep2	mm10_ERCC_SIRV	chr11	120348494	120345699	-	6	1895	35041	92671	ENSMUSG00000062825.15	ENSMUST00000071555.12	Actg1	Actg1-202	Known	Known	None	0.25	None	None	None	None
m54284U_191212_053548/118096126/ccs	PacBio_Hippocampus_Rep1	mm10_ERCC_SIRV	chr8	70776689	70768181	-	16	3136	25356	66191	ENSMUSG00000031834.15	ENSMUST00000034296.14	Pik3r2	Pik3r2-201	Known	Known	None	0.05000000074505806	None	None	None	None
m54284U_191212_053548/120980388/ccs	PacBio_Hippocampus_Rep1	mm10_ERCC_SIRV	chr8	70776718	70768179	-	17	3249	25356	611260	ENSMUSG00000031834.15	ENCODEMT000611260	Pik3r2	ENCODEMT000611260	Known	NIC	None	0.05000000074505806	None	None	None	None
m54284U_191212_053548/120980927/ccs	PacBio_Hippocampus_Rep1	mm10_ERCC_SIRV	chr8	70776715	70768181	-	16	3162	25356	66191	ENSMUSG00000031834.15	ENSMUST00000034296.14	Pik3r2	Pik3r2-201	Known	Known	None	0.05000000074505806	None	None	None	None
m54284U_191212_053548/122750680/ccs	PacBio_Hippocampus_Rep1	mm10_ERCC_SIRV	chr8	70776667	70768181	-	16	3114	25356	66191	ENSMUSG00000031834.15	ENSMUST00000034296.14	Pik3r2	Pik3r2-201	Known	Known	None	0.05000000074505806	None	None	None	None
m54284U_191107_221739/2295108/ccs	PacBio_Cortex_Rep1	mm10_ERCC_SIRV	chr2	165283597	165276578	-	9	1913	6859	611351	ENSMUSG00000017664.16	ENCODEMT000611351	Slc35c2	ENCODEMT000611351	Known	ISM	Suffix	0.20000000298023224	None	None	None	None
m54284U_191109_043049/132711032/ccs	PacBio_Cortex_Rep2	mm10_ERCC_SIRV	chr11	120348494	120345699	-	6	1895	35041	92671	ENSMUSG00000062825.15	ENSMUST00000071555.12	Actg1	Actg1-202	Known	Known	None	0.25	None	None	None	None
m54284U_191212_053548/123995211/ccs	PacBio_Hippocampus_Rep1	mm10_ERCC_SIRV	chr8	70776694	70768181	-	16	3141	25356	66191	ENSMUSG00000031834.15	ENSMUST00000034296.14	Pik3r2	Pik3r2-201	Known	Known	None	0.05000000074505806	None	None	None	None
m54284U_191212_053548/126550951/ccs	PacBio_Hippocampus_Rep1	mm10_ERCC_SIRV	chr8	70776658	70768181	-	16	3105	25356	66191	ENSMUSG00000031834.15	ENSMUST00000034296.14	Pik3r2	Pik3r2-201	Known	Known	None	0.05000000074505806	None	None	None	None
m54284U_191212_053548/127861192/ccs	PacBio_Hippocampus_Rep1	mm10_ERCC_SIRV	chr8	70776700	70768181	-	16	3147	25356	66191	ENSMUSG00000031834.15	ENSMUST00000034296.14	Pik3r2	Pik3r2-201	Known	Known	None	0.05000000074505806	None	None	None	None
m54284U_191107_221739/171705686/ccs	PacBio_Cortex_Rep1	mm10_ERCC_SIRV	chr2	165287802	165276578	-	10	1929	6859	611348	ENSMUSG00000017664.16	ENCODEMT000611348	Slc35c2	ENCODEMT000611348	Known	NIC	None	0.20000000298023224	None	None	None	None
m54284U_191109_043049/133431735/ccs	PacBio_Cortex_Rep2	mm10_ERCC_SIRV	chr11	120348493	120345699	-	6	1894	35041	92671	ENSMUSG00000062825.15	ENSMUST00000071555.12	Actg1	Actg1-202	Known	Known	None	0.25	None	None	None	None
m54284U_191212_053548/130941383/ccs	PacBio_Hippocampus_Rep1	mm10_ERCC_SIRV	chr8	70776701	70768181	-	16	3148	25356	66191	ENSMUSG00000031834.15	ENSMUST00000034296.14	Pik3r2	Pik3r2-201	Known	Known	None	0.05000000074505806	None	None	None	None
m54284U_191212_053548/132842389/ccs	PacBio_Hippocampus_Rep1	mm10_ERCC_SIRV	chr8	70774443	70768190	-	15	2419	25356	611224	ENSMUSG00000031834.15	ENCODEMT000611224	Pik3r2	ENCODEMT000611224	Known	ISM	Suffix	0.05000000074505806	None	None	None	None
m54284U_191109_043049/10028695/ccs	PacBio_Cortex_Rep2	mm10_ERCC_SIRV	chr2	165287796	165276578	-	10	1864	6859	611349	ENSMUSG00000017664.16	ENCODEMT000611349	Slc35c2	ENCODEMT000611349	Known	NIC	None	0.20000000298023224	None	None	None	None
m54284U_191212_053548/134285212/ccs	PacBio_Hippocampus_Rep1	mm10_ERCC_SIRV	chr8	70776686	70768181	-	16	3133	25356	66191	ENSMUSG00000031834.15	ENSMUST00000034296.14	Pik3r2	Pik3r2-201	Known	Known	None	0.05000000074505806	None	None	None	None
m54284U_191109_043049/133434128/ccs	PacBio_Cortex_Rep2	mm10_ERCC_SIRV	chr11	120348492	120345699	-	6	1893	35041	92671	ENSMUSG00000062825.15	ENSMUST00000071555.12	Actg1	Actg1-202	Known	Known	None	0.25	None	None	None	None
m54284U_191212_053548/134873672/ccs	PacBio_Hippocampus_Rep1	mm10_ERCC_SIRV	chr8	70776667	70768181	-	16	3114	25356	66191	ENSMUSG00000031834.15	ENSMUST00000034296.14	Pik3r2	Pik3r2-201	Known	Known	None	0.05000000074505806	None	None	None	None
m54284U_191212_053548/136054524/ccs	PacBio_Hippocampus_Rep1	mm10_ERCC_SIRV	chr8	70776707	70768181	-	16	3154	25356	66191	ENSMUSG00000031834.15	ENSMUST00000034296.14	Pik3r2	Pik3r2-201	Known	Known	None	0.05000000074505806	None	None	None	None
m54284U_191212_053548/14551555/ccs	PacBio_Hippocampus_Rep1	mm10_ERCC_SIRV	chr2	165286586	165276563	-	10	2020	6859	611378	ENSMUSG00000017664.16	ENCODEMT000611378	Slc35c2	ENCODEMT000611378	Known	NIC	None	0.20000000298023224	None	None	None	None
m54284U_191212_053548/140051874/ccs	PacBio_Hippocampus_Rep1	mm10_ERCC_SIRV	chr8	70776723	70768190	-	17	3299	25356	611223	ENSMUSG00000031834.15	ENCODEMT000611223	Pik3r2	ENCODEMT000611223	Known	NNC	None	0.05000000074505806	None	None	None	None
m54284U_191109_043049/134088182/ccs	PacBio_Cortex_Rep2	mm10_ERCC_SIRV	chr11	120348492	120345699	-	6	1893	35041	92671	ENSMUSG00000062825.15	ENSMUST00000071555.12	Actg1	Actg1-202	Known	Known	None	0.25	None	None	None	None
m54284U_191212_053548/144640654/ccs	PacBio_Hippocampus_Rep1	mm10_ERCC_SIRV	chr8	70771374	70768189	-	10	1882	25356	611228	ENSMUSG00000031834.15	ENCODEMT000611228	Pik3r2	ENCODEMT000611228	Known	ISM	Suffix	0.05000000074505806	None	None	None	None
m54284U_191212_053548/145687029/ccs	PacBio_Hippocampus_Rep1	mm10_ERCC_SIRV	chr8	70776674	70768181	-	16	3121	25356	66191	ENSMUSG00000031834.15	ENSMUST00000034296.14	Pik3r2	Pik3r2-201	Known	Known	None	0.05000000074505806	None	None	None	None
m54284U_191212_053548/110758677/ccs	PacBio_Hippocampus_Rep1	mm10_ERCC_SIRV	chr2	165281327	165276562	-	5	1122	6859	611446	ENSMUSG00000017664.16	ENCODEMT000611446	Slc35c2	ENCODEMT000611446	Known	ISM	Suffix	0.20000000298023224	None	None	None	None
m54284U_191212_053548/146015671/ccs	PacBio_Hippocampus_Rep1	mm10_ERCC_SIRV	chr8	70776673	70768179	-	17	3204	25356	611260	ENSMUSG00000031834.15	ENCODEMT000611260	Pik3r2	ENCODEMT000611260	Known	NIC	None	0.05000000074505806	None	None	None	None
m54284U_191109_043049/135596336/ccs	PacBio_Cortex_Rep2	mm10_ERCC_SIRV	chr11	120348492	120345699	-	6	1893	35041	92671	ENSMUSG00000062825.15	ENSMUST00000071555.12	Actg1	Actg1-202	Known	Known	None	0.25	None	None	None	None
m54284U_191212_053548/150667339/ccs	PacBio_Hippocampus_Rep1	mm10_ERCC_SIRV	chr8	70776716	70768181	-	16	3163	25356	66191	ENSMUSG00000031834.15	ENSMUST00000034296.14	Pik3r2	Pik3r2-201	Known	Known	None	0.05000000074505806	None	None	None	None
m54284U_191212_053548/150733522/ccs	PacBio_Hippocampus_Rep1	mm10_ERCC_SIRV	chr8	70776678	70768181	-	16	3125	25356	66191	ENSMUSG00000031834.15	ENSMUST00000034296.14	Pik3r2	Pik3r2-201	Known	Known	None	0.05000000074505806	None	None	None	None
m54284U_191212_053548/152831936/ccs	PacBio_Hippocampus_Rep1	mm10_ERCC_SIRV	chr8	70776679	70768181	-	16	3126	25356	66191	ENSMUSG00000031834.15	ENSMUST00000034296.14	Pik3r2	Pik3r2-201	Known	Known	None	0.05000000074505806	None	None	None	None
m54284U_191107_221739/63047385/ccs	PacBio_Cortex_Rep1	mm10_ERCC_SIRV	chr2	165278405	165276566	-	3	1006	6859	611370	ENSMUSG00000017664.16	ENCODEMT000611370	Slc35c2	ENCODEMT000611370	Known	ISM	Suffix	0.15000000596046448	None	None	None	None
m54284U_191109_043049/136120572/ccs	PacBio_Cortex_Rep2	mm10_ERCC_SIRV	chr11	120348493	120345699	-	6	1894	35041	92671	ENSMUSG00000062825.15	ENSMUST00000071555.12	Actg1	Actg1-202	Known	Known	None	0.25	None	None	None	None
m54284U_191212_053548/153551030/ccs	PacBio_Hippocampus_Rep1	mm10_ERCC_SIRV	chr8	70774620	70768190	-	15	2596	25356	611224	ENSMUSG00000031834.15	ENCODEMT000611224	Pik3r2	ENCODEMT000611224	Known	ISM	Suffix	0.05000000074505806	None	None	None	None
m54284U_191212_053548/154600374/ccs	PacBio_Hippocampus_Rep1	mm10_ERCC_SIRV	chr8	70776687	70768181	-	16	3134	25356	66191	ENSMUSG00000031834.15	ENSMUST00000034296.14	Pik3r2	Pik3r2-201	Known	Known	None	0.05000000074505806	None	None	None	None
m54284U_191107_221739/94178041/ccs	PacBio_Cortex_Rep1	mm10_ERCC_SIRV	chr2	165287809	165276579	-	10	1929	6859	611348	ENSMUSG00000017664.16	ENCODEMT000611348	Slc35c2	ENCODEMT000611348	Known	NIC	None	0.15000000596046448	None	None	None	None
m54284U_191212_053548/155189572/ccs	PacBio_Hippocampus_Rep1	mm10_ERCC_SIRV	chr8	70776690	70768181	-	16	3137	25356	66191	ENSMUSG00000031834.15	ENSMUST00000034296.14	Pik3r2	Pik3r2-201	Known	Known	None	0.05000000074505806	None	None	None	None
m54284U_191109_043049/136447991/ccs	PacBio_Cortex_Rep2	mm10_ERCC_SIRV	chr11	120348494	120345699	-	6	1895	35041	92671	ENSMUSG00000062825.15	ENSMUST00000071555.12	Actg1	Actg1-202	Known	Known	None	0.25	None	None	None	None
m54284U_191212_053548/156108341/ccs	PacBio_Hippocampus_Rep1	mm10_ERCC_SIRV	chr8	70776634	70768181	-	16	3081	25356	66191	ENSMUSG00000031834.15	ENSMUST00000034296.14	Pik3r2	Pik3r2-201	Known	Known	None	0.05000000074505806	None	None	None	None
m54284U_191212_053548/162332964/ccs	PacBio_Hippocampus_Rep1	mm10_ERCC_SIRV	chr8	70776637	70768181	-	16	3084	25356	66191	ENSMUSG00000031834.15	ENSMUST00000034296.14	Pik3r2	Pik3r2-201	Known	Known	None	0.05000000074505806	None	None	None	None
m54284U_191212_053548/68094335/ccs	PacBio_Hippocampus_Rep1	mm10_ERCC_SIRV	chr2	165287824	165276563	-	10	1954	6859	18307	ENSMUSG00000017664.16	ENSMUST00000109300.8	Slc35c2	Slc35c2-204	Known	Known	None	0.15000000596046448	None	None	None	None
m54284U_191212_053548/163119710/ccs	PacBio_Hippocampus_Rep1	mm10_ERCC_SIRV	chr8	70776689	70768181	-	16	3125	25356	66191	ENSMUSG00000031834.15	ENSMUST00000034296.14	Pik3r2	Pik3r2-201	Known	Known	None	0.05000000074505806	None	None	None	None
m54284U_191212_053548/164824130/ccs	PacBio_Hippocampus_Rep1	mm10_ERCC_SIRV	chr8	70776679	70768181	-	16	3126	25356	66191	ENSMUSG00000031834.15	ENSMUST00000034296.14	Pik3r2	Pik3r2-201	Known	Known	None	0.05000000074505806	None	None	None	None
m54284U_191109_043049/137104166/ccs	PacBio_Cortex_Rep2	mm10_ERCC_SIRV	chr11	120348495	120345699	-	6	1896	35041	92671	ENSMUSG00000062825.15	ENSMUST00000071555.12	Actg1	Actg1-202	Known	Known	None	0.25	None	None	None	None
m54284U_191212_053548/165742711/ccs	PacBio_Hippocampus_Rep1	mm10_ERCC_SIRV	chr8	70776678	70768181	-	16	3125	25356	66191	ENSMUSG00000031834.15	ENSMUST00000034296.14	Pik3r2	Pik3r2-201	Known	Known	None	0.05000000074505806	None	None	None	None
m54284U_191212_053548/173474993/ccs	PacBio_Hippocampus_Rep1	mm10_ERCC_SIRV	chr2	165287840	165276563	-	10	1970	6859	18307	ENSMUSG00000017664.16	ENSMUST00000109300.8	Slc35c2	Slc35c2-204	Known	Known	None	0.15000000596046448	None	None	None	None
m54284U_191212_053548/166134804/ccs	PacBio_Hippocampus_Rep1	mm10_ERCC_SIRV	chr8	70776689	70768181	-	16	3136	25356	66191	ENSMUSG00000031834.15	ENSMUST00000034296.14	Pik3r2	Pik3r2-201	Known	Known	None	0.05000000074505806	None	None	None	None
m54284U_191212_053548/174000849/ccs	PacBio_Hippocampus_Rep1	mm10_ERCC_SIRV	chr8	70776644	70768181	-	16	3091	25356	66191	ENSMUSG00000031834.15	ENSMUST00000034296.14	Pik3r2	Pik3r2-201	Known	Known	None	0.05000000074505806	None	None	None	None
m54284U_191109_043049/137299711/ccs	PacBio_Cortex_Rep2	mm10_ERCC_SIRV	chr11	120348495	120345699	-	6	1896	35041	92671	ENSMUSG00000062825.15	ENSMUST00000071555.12	Actg1	Actg1-202	Known	Known	None	0.25	None	None	None	None
m54284U_191107_221739/169281924/ccs	PacBio_Cortex_Rep1	mm10_ERCC_SIRV	chr2	165287807	165276567	-	10	1933	6859	18307	ENSMUSG00000017664.16	ENSMUST00000109300.8	Slc35c2	Slc35c2-204	Known	Known	None	0.15000000596046448	None	None	None	None
m54284U_191212_053548/175115076/ccs	PacBio_Hippocampus_Rep1	mm10_ERCC_SIRV	chr8	70769637	70768177	-	4	1056	25356	611318	ENSMUSG00000031834.15	ENCODEMT000611318	Pik3r2	ENCODEMT000611318	Known	ISM	Suffix	0.05000000074505806	None	None	None	None
m54284U_191212_053548/178193953/ccs	PacBio_Hippocampus_Rep1	mm10_ERCC_SIRV	chr8	70776695	70768181	-	16	3142	25356	66191	ENSMUSG00000031834.15	ENSMUST00000034296.14	Pik3r2	Pik3r2-201	Known	Known	None	0.05000000074505806	None	None	None	None
m54284U_191109_043049/6556401/ccs	PacBio_Cortex_Rep2	mm10_ERCC_SIRV	chr2	165283588	165276586	-	9	1896	6859	611351	ENSMUSG00000017664.16	ENCODEMT000611351	Slc35c2	ENCODEMT000611351	Known	ISM	Suffix	0.20000000298023224	None	None	None	None
m54284U_191109_043049/137757440/ccs	PacBio_Cortex_Rep2	mm10_ERCC_SIRV	chr11	120348492	120345699	-	6	1893	35041	92671	ENSMUSG00000062825.15	ENSMUST00000071555.12	Actg1	Actg1-202	Known	Known	None	0.25	None	None	None	None
m54284U_191212_053548/178587717/ccs	PacBio_Hippocampus_Rep1	mm10_ERCC_SIRV	chr8	70776661	70768181	-	16	3108	25356	66191	ENSMUSG00000031834.15	ENSMUST00000034296.14	Pik3r2	Pik3r2-201	Known	Known	None	0.05000000074505806	None	None	None	None
m54284U_191212_053548/179177196/ccs	PacBio_Hippocampus_Rep1	mm10_ERCC_SIRV	chr8	70776707	70768181	-	16	3154	25356	66191	ENSMUSG00000031834.15	ENSMUST00000034296.14	Pik3r2	Pik3r2-201	Known	Known	None	0.05000000074505806	None	None	None	None
m54284U_191212_053548/180095264/ccs	PacBio_Hippocampus_Rep1	mm10_ERCC_SIRV	chr8	70772397	70768181	-	13	2258	25356	611447	ENSMUSG00000031834.15	ENCODEMT000611447	Pik3r2	ENCODEMT000611447	Known	ISM	Suffix	0.05000000074505806	None	None	None	None
m54284U_191212_053548/147130563/ccs	PacBio_Hippocampus_Rep1	mm10_ERCC_SIRV	chr2	165286540	165276571	-	10	1894	6859	611448	ENSMUSG00000017664.16	ENCODEMT000611448	Slc35c2	ENCODEMT000611448	Known	NIC	None	0.20000000298023224	None	None	None	None
m54284U_191109_043049/137824803/ccs	PacBio_Cortex_Rep2	mm10_ERCC_SIRV	chr11	120348492	120345699	-	6	1893	35041	92671	ENSMUSG00000062825.15	ENSMUST00000071555.12	Actg1	Actg1-202	Known	Known	None	0.25	None	None	None	None
m54284U_191213_120042/2752611/ccs	PacBio_Hippocampus_Rep2	mm10_ERCC_SIRV	chr8	70776700	70768181	-	16	3147	25356	66191	ENSMUSG00000031834.15	ENSMUST00000034296.14	Pik3r2	Pik3r2-201	Known	Known	None	0.05000000074505806	None	None	None	None
m54284U_191213_120042/2883714/ccs	PacBio_Hippocampus_Rep2	mm10_ERCC_SIRV	chr8	70776709	70768181	-	16	3156	25356	66191	ENSMUSG00000031834.15	ENSMUST00000034296.14	Pik3r2	Pik3r2-201	Known	Known	None	0.05000000074505806	None	None	None	None
m54284U_191213_120042/4916396/ccs	PacBio_Hippocampus_Rep2	mm10_ERCC_SIRV	chr8	70776637	70768181	-	16	3084	25356	66191	ENSMUSG00000031834.15	ENSMUST00000034296.14	Pik3r2	Pik3r2-201	Known	Known	None	0.05000000074505806	None	None	None	None
m54284U_191109_043049/178193836/ccs	PacBio_Cortex_Rep2	mm10_ERCC_SIRV	chr2	165287808	165276575	-	10	1926	6859	18307	ENSMUSG00000017664.16	ENSMUST00000109300.8	Slc35c2	Slc35c2-204	Known	Known	None	0.25	None	None	None	None
m54284U_191109_043049/138151640/ccs	PacBio_Cortex_Rep2	mm10_ERCC_SIRV	chr11	120348475	120345699	-	6	1885	35041	92671	ENSMUSG00000062825.15	ENSMUST00000071555.12	Actg1	Actg1-202	Known	Known	None	0.25	None	None	None	None
m54284U_191213_120042/7931077/ccs	PacBio_Hippocampus_Rep2	mm10_ERCC_SIRV	chr8	70776651	70768181	-	16	3098	25356	66191	ENSMUSG00000031834.15	ENSMUST00000034296.14	Pik3r2	Pik3r2-201	Known	Known	None	0.05000000074505806	None	None	None	None
m54284U_191213_120042/10158874/ccs	PacBio_Hippocampus_Rep2	mm10_ERCC_SIRV	chr8	70776669	70768181	-	16	3116	25356	66191	ENSMUSG00000031834.15	ENSMUST00000034296.14	Pik3r2	Pik3r2-201	Known	Known	None	0.05000000074505806	None	None	None	None
m54284U_191213_120042/15533388/ccs	PacBio_Hippocampus_Rep2	mm10_ERCC_SIRV	chr8	70776669	70768181	-	16	3116	25356	66191	ENSMUSG00000031834.15	ENSMUST00000034296.14	Pik3r2	Pik3r2-201	Known	Known	None	0.05000000074505806	None	None	None	None
m54284U_191109_043049/138674929/ccs	PacBio_Cortex_Rep2	mm10_ERCC_SIRV	chr11	120348494	120345699	-	6	1895	35041	92671	ENSMUSG00000062825.15	ENSMUST00000071555.12	Actg1	Actg1-202	Known	Known	None	0.25	None	None	None	None
m54284U_191212_053548/155911330/ccs	PacBio_Hippocampus_Rep1	mm10_ERCC_SIRV	chr2	165279686	165276579	-	3	2003	6859	611370	ENSMUSG00000017664.16	ENCODEMT000611370	Slc35c2	ENCODEMT000611370	Known	ISM	Suffix	0.30000001192092896	None	None	None	None
m54284U_191109_043049/97519810/ccs	PacBio_Cortex_Rep2	mm10_ERCC_SIRV	chr2	165287879	165276578	-	10	2010	6859	611449	ENSMUSG00000017664.16	ENCODEMT000611449	Slc35c2	ENCODEMT000611449	Known	NNC	None	0.3499999940395355	None	None	None	None
m54284U_191213_120042/15599487/ccs	PacBio_Hippocampus_Rep2	mm10_ERCC_SIRV	chr8	70776701	70768181	-	16	3148	25356	66191	ENSMUSG00000031834.15	ENSMUST00000034296.14	Pik3r2	Pik3r2-201	Known	Known	None	0.05000000074505806	None	None	None	None
m54284U_191213_120042/16452264/ccs	PacBio_Hippocampus_Rep2	mm10_ERCC_SIRV	chr8	70776695	70768181	-	16	3142	25356	66191	ENSMUSG00000031834.15	ENSMUST00000034296.14	Pik3r2	Pik3r2-201	Known	Known	None	0.05000000074505806	None	None	None	None
m54284U_191213_120042/17893826/ccs	PacBio_Hippocampus_Rep2	mm10_ERCC_SIRV	chr8	70776679	70768181	-	16	3126	25356	66191	ENSMUSG00000031834.15	ENSMUST00000034296.14	Pik3r2	Pik3r2-201	Known	Known	None	0.05000000074505806	None	None	None	None
m54284U_191109_043049/101843958/ccs	PacBio_Cortex_Rep2	mm10_ERCC_SIRV	chr2	165287737	165285431	-	1	2307	6859	611450	ENSMUSG00000017664.16	ENCODEMT000611450	Slc35c2	ENCODEMT000611450	Known	Genomic	None	0.699999988079071	None	None	None	None
m54284U_191109_043049/139855222/ccs	PacBio_Cortex_Rep2	mm10_ERCC_SIRV	chr11	120348493	120345699	-	6	1894	35041	92671	ENSMUSG00000062825.15	ENSMUST00000071555.12	Actg1	Actg1-202	Known	Known	None	0.25	None	None	None	None
m54284U_191213_120042/21431186/ccs	PacBio_Hippocampus_Rep2	mm10_ERCC_SIRV	chr8	70776690	70768181	-	16	3145	25356	66191	ENSMUSG00000031834.15	ENSMUST00000034296.14	Pik3r2	Pik3r2-201	Known	Known	None	0.05000000074505806	None	None	None	None
m54284U_191213_120042/21760388/ccs	PacBio_Hippocampus_Rep2	mm10_ERCC_SIRV	chr8	70776684	70768181	-	16	3131	25356	66191	ENSMUSG00000031834.15	ENSMUST00000034296.14	Pik3r2	Pik3r2-201	Known	Known	None	0.05000000074505806	None	None	None	None
m54284U_191107_221739/140116289/ccs	PacBio_Cortex_Rep1	mm10_ERCC_SIRV	chr2	165326477	165288027	-	21	4592	6860	18321	ENSMUSG00000017670.16	ENSMUST00000094329.10	Elmo2	Elmo2-203	Known	Known	None	0.10000000149011612	None	None	None	None
m54284U_191213_120042/22808120/ccs	PacBio_Hippocampus_Rep2	mm10_ERCC_SIRV	chr8	70776666	70768181	-	16	3113	25356	66191	ENSMUSG00000031834.15	ENSMUST00000034296.14	Pik3r2	Pik3r2-201	Known	Known	None	0.05000000074505806	None	None	None	None
m54284U_191109_043049/140248756/ccs	PacBio_Cortex_Rep2	mm10_ERCC_SIRV	chr11	120348493	120345699	-	6	1894	35041	92671	ENSMUSG00000062825.15	ENSMUST00000071555.12	Actg1	Actg1-202	Known	Known	None	0.25	None	None	None	None
m54284U_191213_120042/23530098/ccs	PacBio_Hippocampus_Rep2	mm10_ERCC_SIRV	chr8	70776700	70768190	-	17	3276	25356	611223	ENSMUSG00000031834.15	ENCODEMT000611223	Pik3r2	ENCODEMT000611223	Known	NNC	None	0.05000000074505806	None	None	None	None
m54284U_191212_053548/53805392/ccs	PacBio_Hippocampus_Rep1	mm10_ERCC_SIRV	chr2	165326466	165288030	-	21	4578	6860	18321	ENSMUSG00000017670.16	ENSMUST00000094329.10	Elmo2	Elmo2-203	Known	Known	None	0.10000000149011612	None	None	None	None
m54284U_191213_120042/23856285/ccs	PacBio_Hippocampus_Rep2	mm10_ERCC_SIRV	chr8	70776662	70768181	-	16	3109	25356	66191	ENSMUSG00000031834.15	ENSMUST00000034296.14	Pik3r2	Pik3r2-201	Known	Known	None	0.05000000074505806	None	None	None	None
m54284U_191213_120042/24380282/ccs	PacBio_Hippocampus_Rep2	mm10_ERCC_SIRV	chr8	70776695	70768181	-	16	3142	25356	66191	ENSMUSG00000031834.15	ENSMUST00000034296.14	Pik3r2	Pik3r2-201	Known	Known	None	0.05000000074505806	None	None	None	None
m54284U_191109_043049/140313037/ccs	PacBio_Cortex_Rep2	mm10_ERCC_SIRV	chr11	120348062	120345699	-	5	1790	35041	92672	ENSMUSG00000062825.15	ENSMUST00000106215.10	Actg1	Actg1-204	Known	Known	None	0.25	None	None	None	None
m54284U_191212_053548/107481613/ccs	PacBio_Hippocampus_Rep1	mm10_ERCC_SIRV	chr2	165326453	165288030	-	21	4565	6860	18321	ENSMUSG00000017670.16	ENSMUST00000094329.10	Elmo2	Elmo2-203	Known	Known	None	0.10000000149011612	None	None	None	None
m54284U_191213_120042/25168702/ccs	PacBio_Hippocampus_Rep2	mm10_ERCC_SIRV	chr8	70776668	70768181	-	16	3115	25356	66191	ENSMUSG00000031834.15	ENSMUST00000034296.14	Pik3r2	Pik3r2-201	Known	Known	None	0.05000000074505806	None	None	None	None
m54284U_191213_120042/26083654/ccs	PacBio_Hippocampus_Rep2	mm10_ERCC_SIRV	chr8	70776658	70768181	-	16	3105	25356	66191	ENSMUSG00000031834.15	ENSMUST00000034296.14	Pik3r2	Pik3r2-201	Known	Known	None	0.05000000074505806	None	None	None	None
m54284U_191107_221739/42730885/ccs	PacBio_Cortex_Rep1	mm10_ERCC_SIRV	chr2	165289111	165288031	-	1	1081	6860	611451	ENSMUSG00000017670.16	ENCODEMT000611451	Elmo2	ENCODEMT000611451	Known	Genomic	None	0.10000000149011612	None	None	None	None
m54284U_191213_120042/29493334/ccs	PacBio_Hippocampus_Rep2	mm10_ERCC_SIRV	chr8	70776698	70768178	-	16	3146	25356	611292	ENSMUSG00000031834.15	ENCODEMT000611292	Pik3r2	ENCODEMT000611292	Known	NIC	None	0.05000000074505806	None	None	None	None
m54284U_191109_043049/140640410/ccs	PacBio_Cortex_Rep2	mm10_ERCC_SIRV	chr11	120348494	120345699	-	6	1895	35041	92671	ENSMUSG00000062825.15	ENSMUST00000071555.12	Actg1	Actg1-202	Known	Known	None	0.25	None	None	None	None
m54284U_191213_120042/30214905/ccs	PacBio_Hippocampus_Rep2	mm10_ERCC_SIRV	chr8	70776667	70768181	-	16	3114	25356	66191	ENSMUSG00000031834.15	ENSMUST00000034296.14	Pik3r2	Pik3r2-201	Known	Known	None	0.05000000074505806	None	None	None	None
m54284U_191109_043049/94832171/ccs	PacBio_Cortex_Rep2	mm10_ERCC_SIRV	chr2	165326440	165288031	-	21	4551	6860	18321	ENSMUSG00000017670.16	ENSMUST00000094329.10	Elmo2	Elmo2-203	Known	Known	None	0.10000000149011612	None	None	None	None
m54284U_191213_120042/31392641/ccs	PacBio_Hippocampus_Rep2	mm10_ERCC_SIRV	chr8	70776696	70768181	-	16	3143	25356	66191	ENSMUSG00000031834.15	ENSMUST00000034296.14	Pik3r2	Pik3r2-201	Known	Known	None	0.05000000074505806	None	None	None	None
m54284U_191213_120042/32311676/ccs	PacBio_Hippocampus_Rep2	mm10_ERCC_SIRV	chr8	70776655	70768181	-	16	3102	25356	66191	ENSMUSG00000031834.15	ENSMUST00000034296.14	Pik3r2	Pik3r2-201	Known	Known	None	0.05000000074505806	None	None	None	None
m54284U_191109_043049/140706970/ccs	PacBio_Cortex_Rep2	mm10_ERCC_SIRV	chr11	120348494	120345699	-	6	1895	35041	92671	ENSMUSG00000062825.15	ENSMUST00000071555.12	Actg1	Actg1-202	Known	Known	None	0.25	None	None	None	None
m54284U_191213_120042/33555657/ccs	PacBio_Hippocampus_Rep2	mm10_ERCC_SIRV	chr8	70776655	70768181	-	16	3102	25356	66191	ENSMUSG00000031834.15	ENSMUST00000034296.14	Pik3r2	Pik3r2-201	Known	Known	None	0.05000000074505806	None	None	None	None
m54284U_191213_120042/35195460/ccs	PacBio_Hippocampus_Rep2	mm10_ERCC_SIRV	chr8	70776655	70768181	-	16	3102	25356	66191	ENSMUSG00000031834.15	ENSMUST00000034296.14	Pik3r2	Pik3r2-201	Known	Known	None	0.05000000074505806	None	None	None	None
m54284U_191107_221739/79694665/ccs	PacBio_Cortex_Rep1	mm10_ERCC_SIRV	chr2	165295287	165288032	-	5	2843	6860	611452	ENSMUSG00000017670.16	ENCODEMT000611452	Elmo2	ENCODEMT000611452	Known	ISM	Suffix	0.15000000596046448	None	None	None	None
m54284U_191213_120042/36768100/ccs	PacBio_Hippocampus_Rep2	mm10_ERCC_SIRV	chr8	70776668	70768181	-	16	3115	25356	66191	ENSMUSG00000031834.15	ENSMUST00000034296.14	Pik3r2	Pik3r2-201	Known	Known	None	0.05000000074505806	None	None	None	None
m54284U_191109_043049/140969077/ccs	PacBio_Cortex_Rep2	mm10_ERCC_SIRV	chr11	120348491	120345699	-	6	1892	35041	92671	ENSMUSG00000062825.15	ENSMUST00000071555.12	Actg1	Actg1-202	Known	Known	None	0.25	None	None	None	None
m54284U_191213_120042/39454050/ccs	PacBio_Hippocampus_Rep2	mm10_ERCC_SIRV	chr8	70776678	70768181	-	16	3125	25356	66191	ENSMUSG00000031834.15	ENSMUST00000034296.14	Pik3r2	Pik3r2-201	Known	Known	None	0.05000000074505806	None	None	None	None
m54284U_191107_221739/99747667/ccs	PacBio_Cortex_Rep1	mm10_ERCC_SIRV	chr2	165326436	165288032	-	21	4546	6860	18321	ENSMUSG00000017670.16	ENSMUST00000094329.10	Elmo2	Elmo2-203	Known	Known	None	0.15000000596046448	None	None	None	None
m54284U_191213_120042/40175808/ccs	PacBio_Hippocampus_Rep2	mm10_ERCC_SIRV	chr8	70776695	70768181	-	16	3142	25356	66191	ENSMUSG00000031834.15	ENSMUST00000034296.14	Pik3r2	Pik3r2-201	Known	Known	None	0.05000000074505806	None	None	None	None
m54284U_191213_120042/41420094/ccs	PacBio_Hippocampus_Rep2	mm10_ERCC_SIRV	chr8	70776684	70768181	-	16	3131	25356	66191	ENSMUSG00000031834.15	ENSMUST00000034296.14	Pik3r2	Pik3r2-201	Known	Known	None	0.05000000074505806	None	None	None	None
m54284U_191107_221739/116460374/ccs	PacBio_Cortex_Rep1	mm10_ERCC_SIRV	chr2	165316352	165288032	-	20	4514	6860	611453	ENSMUSG00000017670.16	ENCODEMT000611453	Elmo2	ENCODEMT000611453	Known	ISM	Suffix	0.15000000596046448	None	None	None	None
m54284U_191109_043049/141363136/ccs	PacBio_Cortex_Rep2	mm10_ERCC_SIRV	chr11	120348475	120345699	-	6	1876	35041	92671	ENSMUSG00000062825.15	ENSMUST00000071555.12	Actg1	Actg1-202	Known	Known	None	0.25	None	None	None	None
m54284U_191213_120042/45089767/ccs	PacBio_Hippocampus_Rep2	mm10_ERCC_SIRV	chr8	70776632	70768181	-	16	3073	25356	66191	ENSMUSG00000031834.15	ENSMUST00000034296.14	Pik3r2	Pik3r2-201	Known	Known	None	0.05000000074505806	None	None	None	None
m54284U_191213_120042/46073588/ccs	PacBio_Hippocampus_Rep2	mm10_ERCC_SIRV	chr8	70772254	70768181	-	12	2197	25356	611247	ENSMUSG00000031834.15	ENCODEMT000611247	Pik3r2	ENCODEMT000611247	Known	ISM	Suffix	0.05000000074505806	None	None	None	None
m54284U_191109_043049/32376186/ccs	PacBio_Cortex_Rep2	mm10_ERCC_SIRV	chr2	165326441	165288032	-	21	4551	6860	18321	ENSMUSG00000017670.16	ENSMUST00000094329.10	Elmo2	Elmo2-203	Known	Known	None	0.15000000596046448	None	None	None	None
m54284U_191213_120042/47188442/ccs	PacBio_Hippocampus_Rep2	mm10_ERCC_SIRV	chr8	70776678	70768181	-	16	3125	25356	66191	ENSMUSG00000031834.15	ENSMUST00000034296.14	Pik3r2	Pik3r2-201	Known	Known	None	0.05000000074505806	None	None	None	None
m54284U_191213_120042/49808762/ccs	PacBio_Hippocampus_Rep2	mm10_ERCC_SIRV	chr8	70776647	70768181	-	16	3094	25356	66191	ENSMUSG00000031834.15	ENSMUST00000034296.14	Pik3r2	Pik3r2-201	Known	Known	None	0.05000000074505806	None	None	None	None
m54284U_191109_043049/141493373/ccs	PacBio_Cortex_Rep2	mm10_ERCC_SIRV	chr11	120348495	120345699	-	6	1896	35041	92671	ENSMUSG00000062825.15	ENSMUST00000071555.12	Actg1	Actg1-202	Known	Known	None	0.25	None	None	None	None
m54284U_191213_120042/51513351/ccs	PacBio_Hippocampus_Rep2	mm10_ERCC_SIRV	chr8	70776703	70768181	-	16	3150	25356	66191	ENSMUSG00000031834.15	ENSMUST00000034296.14	Pik3r2	Pik3r2-201	Known	Known	None	0.05000000074505806	None	None	None	None
m54284U_191109_043049/50333107/ccs	PacBio_Cortex_Rep2	mm10_ERCC_SIRV	chr2	165326454	165288032	-	21	4564	6860	18321	ENSMUSG00000017670.16	ENSMUST00000094329.10	Elmo2	Elmo2-203	Known	Known	None	0.15000000596046448	None	None	None	None
m54284U_191213_120042/51904526/ccs	PacBio_Hippocampus_Rep2	mm10_ERCC_SIRV	chr8	70776700	70768181	-	16	3147	25356	66191	ENSMUSG00000031834.15	ENSMUST00000034296.14	Pik3r2	Pik3r2-201	Known	Known	None	0.05000000074505806	None	None	None	None
m54284U_191213_120042/59640167/ccs	PacBio_Hippocampus_Rep2	mm10_ERCC_SIRV	chr8	70776700	70768181	-	16	3147	25356	66191	ENSMUSG00000031834.15	ENSMUST00000034296.14	Pik3r2	Pik3r2-201	Known	Known	None	0.05000000074505806	None	None	None	None
m54284U_191109_043049/76940339/ccs	PacBio_Cortex_Rep2	mm10_ERCC_SIRV	chr2	165326478	165288032	-	21	4588	6860	18321	ENSMUSG00000017670.16	ENSMUST00000094329.10	Elmo2	Elmo2-203	Known	Known	None	0.15000000596046448	None	None	None	None
m54284U_191109_043049/142868565/ccs	PacBio_Cortex_Rep2	mm10_ERCC_SIRV	chr11	120348481	120345699	-	6	1882	35041	92671	ENSMUSG00000062825.15	ENSMUST00000071555.12	Actg1	Actg1-202	Known	Known	None	0.25	None	None	None	None
m54284U_191213_120042/60293261/ccs	PacBio_Hippocampus_Rep2	mm10_ERCC_SIRV	chr8	70776671	70768181	-	16	3118	25356	66191	ENSMUSG00000031834.15	ENSMUST00000034296.14	Pik3r2	Pik3r2-201	Known	Known	None	0.05000000074505806	None	None	None	None
m54284U_191213_120042/65405777/ccs	PacBio_Hippocampus_Rep2	mm10_ERCC_SIRV	chr8	70776660	70768185	-	15	3265	25356	611239	ENSMUSG00000031834.15	ENCODEMT000611239	Pik3r2	ENCODEMT000611239	Known	NIC	None	0.05000000074505806	None	None	None	None
m54284U_191109_043049/77072777/ccs	PacBio_Cortex_Rep2	mm10_ERCC_SIRV	chr2	165326443	165288032	-	21	4553	6860	18321	ENSMUSG00000017670.16	ENSMUST00000094329.10	Elmo2	Elmo2-203	Known	Known	None	0.15000000596046448	None	None	None	None
m54284U_191213_120042/68747920/ccs	PacBio_Hippocampus_Rep2	mm10_ERCC_SIRV	chr8	70776674	70768181	-	16	3121	25356	66191	ENSMUSG00000031834.15	ENSMUST00000034296.14	Pik3r2	Pik3r2-201	Known	Known	None	0.05000000074505806	None	None	None	None
m54284U_191109_043049/103744063/ccs	PacBio_Cortex_Rep2	mm10_ERCC_SIRV	chr2	165326454	165288032	-	21	4556	6860	611454	ENSMUSG00000017670.16	ENCODEMT000611454	Elmo2	ENCODEMT000611454	Known	NNC	None	0.15000000596046448	None	None	None	None
m54284U_191109_043049/142936515/ccs	PacBio_Cortex_Rep2	mm10_ERCC_SIRV	chr11	120348494	120345699	-	6	1895	35041	92671	ENSMUSG00000062825.15	ENSMUST00000071555.12	Actg1	Actg1-202	Known	Known	None	0.25	None	None	None	None
m54284U_191213_120042/75368540/ccs	PacBio_Hippocampus_Rep2	mm10_ERCC_SIRV	chr8	70770728	70768180	-	7	1465	25356	611254	ENSMUSG00000031834.15	ENCODEMT000611254	Pik3r2	ENCODEMT000611254	Known	ISM	Suffix	0.05000000074505806	None	None	None	None
m54284U_191213_120042/75433957/ccs	PacBio_Hippocampus_Rep2	mm10_ERCC_SIRV	chr8	70776710	70768181	-	16	3157	25356	66191	ENSMUSG00000031834.15	ENSMUST00000034296.14	Pik3r2	Pik3r2-201	Known	Known	None	0.05000000074505806	None	None	None	None
m54284U_191109_043049/113771802/ccs	PacBio_Cortex_Rep2	mm10_ERCC_SIRV	chr2	165326440	165288032	-	21	4550	6860	18321	ENSMUSG00000017670.16	ENSMUST00000094329.10	Elmo2	Elmo2-203	Known	Known	None	0.15000000596046448	None	None	None	None
m54284U_191213_120042/78184884/ccs	PacBio_Hippocampus_Rep2	mm10_ERCC_SIRV	chr8	70776640	70768181	-	16	3087	25356	66191	ENSMUSG00000031834.15	ENSMUST00000034296.14	Pik3r2	Pik3r2-201	Known	Known	None	0.05000000074505806	None	None	None	None
m54284U_191212_053548/4654418/ccs	PacBio_Hippocampus_Rep1	mm10_ERCC_SIRV	chr2	165289983	165288032	-	1	1908	6860	611451	ENSMUSG00000017670.16	ENCODEMT000611451	Elmo2	ENCODEMT000611451	Known	Genomic	None	0.15000000596046448	None	None	None	None
m54284U_191213_120042/78317981/ccs	PacBio_Hippocampus_Rep2	mm10_ERCC_SIRV	chr8	70776669	70768181	-	16	3116	25356	66191	ENSMUSG00000031834.15	ENSMUST00000034296.14	Pik3r2	Pik3r2-201	Known	Known	None	0.05000000074505806	None	None	None	None
m54284U_191109_043049/143197135/ccs	PacBio_Cortex_Rep2	mm10_ERCC_SIRV	chr11	120348492	120345699	-	6	1893	35041	92671	ENSMUSG00000062825.15	ENSMUST00000071555.12	Actg1	Actg1-202	Known	Known	None	0.25	None	None	None	None
m54284U_191213_120042/81266284/ccs	PacBio_Hippocampus_Rep2	mm10_ERCC_SIRV	chr8	70776624	70768181	-	16	3071	25356	66191	ENSMUSG00000031834.15	ENSMUST00000034296.14	Pik3r2	Pik3r2-201	Known	Known	None	0.05000000074505806	None	None	None	None
m54284U_191212_053548/41617786/ccs	PacBio_Hippocampus_Rep1	mm10_ERCC_SIRV	chr2	165326450	165288032	-	21	4560	6860	18321	ENSMUSG00000017670.16	ENSMUST00000094329.10	Elmo2	Elmo2-203	Known	Known	None	0.15000000596046448	None	None	None	None
m54284U_191213_120042/91555503/ccs	PacBio_Hippocampus_Rep2	mm10_ERCC_SIRV	chr8	70776646	70768181	-	16	3093	25356	66191	ENSMUSG00000031834.15	ENSMUST00000034296.14	Pik3r2	Pik3r2-201	Known	Known	None	0.05000000074505806	None	None	None	None
m54284U_191213_120042/93717820/ccs	PacBio_Hippocampus_Rep2	mm10_ERCC_SIRV	chr8	70776700	70768181	-	16	3147	25356	66191	ENSMUSG00000031834.15	ENSMUST00000034296.14	Pik3r2	Pik3r2-201	Known	Known	None	0.05000000074505806	None	None	None	None
m54284U_191109_043049/143851944/ccs	PacBio_Cortex_Rep2	mm10_ERCC_SIRV	chr11	120348492	120345699	-	6	1893	35041	92671	ENSMUSG00000062825.15	ENSMUST00000071555.12	Actg1	Actg1-202	Known	Known	None	0.25	None	None	None	None
m54284U_191212_053548/61409559/ccs	PacBio_Hippocampus_Rep1	mm10_ERCC_SIRV	chr2	165326433	165288032	-	21	4543	6860	18321	ENSMUSG00000017670.16	ENSMUST00000094329.10	Elmo2	Elmo2-203	Known	Known	None	0.15000000596046448	None	None	None	None
m54284U_191213_120042/96734006/ccs	PacBio_Hippocampus_Rep2	mm10_ERCC_SIRV	chr8	70776671	70768181	-	16	3118	25356	66191	ENSMUSG00000031834.15	ENSMUST00000034296.14	Pik3r2	Pik3r2-201	Known	Known	None	0.05000000074505806	None	None	None	None
m54284U_191213_120042/99748035/ccs	PacBio_Hippocampus_Rep2	mm10_ERCC_SIRV	chr8	70776666	70768181	-	16	3113	25356	66191	ENSMUSG00000031834.15	ENSMUST00000034296.14	Pik3r2	Pik3r2-201	Known	Known	None	0.05000000074505806	None	None	None	None
m54284U_191212_053548/66455659/ccs	PacBio_Hippocampus_Rep1	mm10_ERCC_SIRV	chr2	165326466	165288032	-	21	4576	6860	18321	ENSMUSG00000017670.16	ENSMUST00000094329.10	Elmo2	Elmo2-203	Known	Known	None	0.15000000596046448	None	None	None	None
m54284U_191213_120042/100008571/ccs	PacBio_Hippocampus_Rep2	mm10_ERCC_SIRV	chr8	70776701	70768181	-	16	3148	25356	66191	ENSMUSG00000031834.15	ENSMUST00000034296.14	Pik3r2	Pik3r2-201	Known	Known	None	0.05000000074505806	None	None	None	None
m54284U_191109_043049/143852138/ccs	PacBio_Cortex_Rep2	mm10_ERCC_SIRV	chr11	120348494	120345699	-	6	1895	35041	92671	ENSMUSG00000062825.15	ENSMUST00000071555.12	Actg1	Actg1-202	Known	Known	None	0.25	None	None	None	None
m54284U_191213_120042/101581224/ccs	PacBio_Hippocampus_Rep2	mm10_ERCC_SIRV	chr8	70776644	70768185	-	15	3249	25356	611239	ENSMUSG00000031834.15	ENCODEMT000611239	Pik3r2	ENCODEMT000611239	Known	NIC	None	0.05000000074505806	None	None	None	None
m54284U_191213_120042/107480725/ccs	PacBio_Hippocampus_Rep2	mm10_ERCC_SIRV	chr8	70776639	70768181	-	16	3086	25356	66191	ENSMUSG00000031834.15	ENSMUST00000034296.14	Pik3r2	Pik3r2-201	Known	Known	None	0.05000000074505806	None	None	None	None
m54284U_191213_120042/110364453/ccs	PacBio_Hippocampus_Rep2	mm10_ERCC_SIRV	chr8	70776678	70768181	-	16	3125	25356	66191	ENSMUSG00000031834.15	ENSMUST00000034296.14	Pik3r2	Pik3r2-201	Known	Known	None	0.05000000074505806	None	None	None	None
m54284U_191212_053548/82839382/ccs	PacBio_Hippocampus_Rep1	mm10_ERCC_SIRV	chr2	165292181	165288032	-	2	2607	6860	611455	ENSMUSG00000017670.16	ENCODEMT000611455	Elmo2	ENCODEMT000611455	Known	ISM	Suffix	0.15000000596046448	None	None	None	None
m54284U_191213_120042/114688688/ccs	PacBio_Hippocampus_Rep2	mm10_ERCC_SIRV	chr8	70776679	70768181	-	16	3126	25356	66191	ENSMUSG00000031834.15	ENSMUST00000034296.14	Pik3r2	Pik3r2-201	Known	Known	None	0.05000000074505806	None	None	None	None
m54284U_191109_043049/144312930/ccs	PacBio_Cortex_Rep2	mm10_ERCC_SIRV	chr11	120348495	120345699	-	6	1896	35041	92671	ENSMUSG00000062825.15	ENSMUST00000071555.12	Actg1	Actg1-202	Known	Known	None	0.25	None	None	None	None
m54284U_191213_120042/119933450/ccs	PacBio_Hippocampus_Rep2	mm10_ERCC_SIRV	chr8	70776668	70768181	-	16	3115	25356	66191	ENSMUSG00000031834.15	ENSMUST00000034296.14	Pik3r2	Pik3r2-201	Known	Known	None	0.05000000074505806	None	None	None	None
m54284U_191212_053548/90112661/ccs	PacBio_Hippocampus_Rep1	mm10_ERCC_SIRV	chr2	165326436	165288032	-	21	4546	6860	18321	ENSMUSG00000017670.16	ENSMUST00000094329.10	Elmo2	Elmo2-203	Known	Known	None	0.15000000596046448	None	None	None	None
m54284U_191213_120042/120194138/ccs	PacBio_Hippocampus_Rep2	mm10_ERCC_SIRV	chr8	70770946	70768189	-	8	1662	25356	611225	ENSMUSG00000031834.15	ENCODEMT000611225	Pik3r2	ENCODEMT000611225	Known	ISM	Suffix	0.05000000074505806	None	None	None	None
m54284U_191213_120042/120325245/ccs	PacBio_Hippocampus_Rep2	mm10_ERCC_SIRV	chr8	70776716	70768181	-	16	3163	25356	66191	ENSMUSG00000031834.15	ENSMUST00000034296.14	Pik3r2	Pik3r2-201	Known	Known	None	0.05000000074505806	None	None	None	None
m54284U_191109_043049/144442609/ccs	PacBio_Cortex_Rep2	mm10_ERCC_SIRV	chr11	120348492	120345699	-	6	1893	35041	92671	ENSMUSG00000062825.15	ENSMUST00000071555.12	Actg1	Actg1-202	Known	Known	None	0.25	None	None	None	None
m54284U_191213_120042/122028221/ccs	PacBio_Hippocampus_Rep2	mm10_ERCC_SIRV	chr8	70775068	70768190	-	15	2953	25356	611224	ENSMUSG00000031834.15	ENCODEMT000611224	Pik3r2	ENCODEMT000611224	Known	ISM	Suffix	0.05000000074505806	None	None	None	None
m54284U_191212_053548/95750430/ccs	PacBio_Hippocampus_Rep1	mm10_ERCC_SIRV	chr2	165326458	165288032	-	21	4568	6860	18321	ENSMUSG00000017670.16	ENSMUST00000094329.10	Elmo2	Elmo2-203	Known	Known	None	0.15000000596046448	None	None	None	None
m54284U_191213_120042/123274254/ccs	PacBio_Hippocampus_Rep2	mm10_ERCC_SIRV	chr8	70776674	70768181	-	16	3121	25356	66191	ENSMUSG00000031834.15	ENSMUST00000034296.14	Pik3r2	Pik3r2-201	Known	Known	None	0.05000000074505806	None	None	None	None
m54284U_191213_120042/125766265/ccs	PacBio_Hippocampus_Rep2	mm10_ERCC_SIRV	chr8	70776700	70768181	-	16	3147	25356	66191	ENSMUSG00000031834.15	ENSMUST00000034296.14	Pik3r2	Pik3r2-201	Known	Known	None	0.05000000074505806	None	None	None	None
m54284U_191212_053548/129762293/ccs	PacBio_Hippocampus_Rep1	mm10_ERCC_SIRV	chr2	165326465	165288032	-	21	4575	6860	18321	ENSMUSG00000017670.16	ENSMUST00000094329.10	Elmo2	Elmo2-203	Known	Known	None	0.15000000596046448	None	None	None	None
m54284U_191109_043049/144901966/ccs	PacBio_Cortex_Rep2	mm10_ERCC_SIRV	chr11	120348495	120345699	-	6	1896	35041	92671	ENSMUSG00000062825.15	ENSMUST00000071555.12	Actg1	Actg1-202	Known	Known	None	0.25	None	None	None	None
m54284U_191213_120042/128453045/ccs	PacBio_Hippocampus_Rep2	mm10_ERCC_SIRV	chr8	70776624	70768181	-	16	3071	25356	66191	ENSMUSG00000031834.15	ENSMUST00000034296.14	Pik3r2	Pik3r2-201	Known	Known	None	0.05000000074505806	None	None	None	None
m54284U_191213_120042/128453211/ccs	PacBio_Hippocampus_Rep2	mm10_ERCC_SIRV	chr8	70776689	70768181	-	16	3136	25356	66191	ENSMUSG00000031834.15	ENSMUST00000034296.14	Pik3r2	Pik3r2-201	Known	Known	None	0.05000000074505806	None	None	None	None
m54284U_191212_053548/153617883/ccs	PacBio_Hippocampus_Rep1	mm10_ERCC_SIRV	chr2	165326448	165288032	-	21	4558	6860	18321	ENSMUSG00000017670.16	ENSMUST00000094329.10	Elmo2	Elmo2-203	Known	Known	None	0.15000000596046448	None	None	None	None
m54284U_191213_120042/130089435/ccs	PacBio_Hippocampus_Rep2	mm10_ERCC_SIRV	chr8	70776673	70768181	-	16	3120	25356	66191	ENSMUSG00000031834.15	ENSMUST00000034296.14	Pik3r2	Pik3r2-201	Known	Known	None	0.05000000074505806	None	None	None	None
m54284U_191213_120042/131204167/ccs	PacBio_Hippocampus_Rep2	mm10_ERCC_SIRV	chr8	70776660	70768181	-	16	3107	25356	66191	ENSMUSG00000031834.15	ENSMUST00000034296.14	Pik3r2	Pik3r2-201	Known	Known	None	0.05000000074505806	None	None	None	None
m54284U_191109_043049/145294154/ccs	PacBio_Cortex_Rep2	mm10_ERCC_SIRV	chr11	120348492	120345699	-	6	1893	35041	92671	ENSMUSG00000062825.15	ENSMUST00000071555.12	Actg1	Actg1-202	Known	Known	None	0.25	None	None	None	None
m54284U_191213_120042/131334475/ccs	PacBio_Hippocampus_Rep2	mm10_ERCC_SIRV	chr8	70776678	70768179	-	16	2608	25356	611273	ENSMUSG00000031834.15	ENCODEMT000611273	Pik3r2	ENCODEMT000611273	Known	NIC	None	0.05000000074505806	None	None	None	None
m54284U_191213_120042/131924981/ccs	PacBio_Hippocampus_Rep2	mm10_ERCC_SIRV	chr8	70776684	70768181	-	16	3131	25356	66191	ENSMUSG00000031834.15	ENSMUST00000034296.14	Pik3r2	Pik3r2-201	Known	Known	None	0.05000000074505806	None	None	None	None
m54284U_191107_221739/155322401/ccs	PacBio_Cortex_Rep1	mm10_ERCC_SIRV	chr2	165295501	165288033	-	6	2950	6860	611456	ENSMUSG00000017670.16	ENCODEMT000611456	Elmo2	ENCODEMT000611456	Known	ISM	Suffix	0.15000000596046448	None	None	None	None
m54284U_191213_120042/131989963/ccs	PacBio_Hippocampus_Rep2	mm10_ERCC_SIRV	chr8	70776710	70768181	-	16	3157	25356	66191	ENSMUSG00000031834.15	ENSMUST00000034296.14	Pik3r2	Pik3r2-201	Known	Known	None	0.05000000074505806	None	None	None	None
m54284U_191109_043049/146737128/ccs	PacBio_Cortex_Rep2	mm10_ERCC_SIRV	chr2	165326435	165288033	-	21	4529	6860	611457	ENSMUSG00000017670.16	ENCODEMT000611457	Elmo2	ENCODEMT000611457	Known	NNC	None	0.15000000596046448	None	None	None	None
m54284U_191109_043049/145426419/ccs	PacBio_Cortex_Rep2	mm10_ERCC_SIRV	chr11	120348495	120345699	-	6	1896	35041	92671	ENSMUSG00000062825.15	ENSMUST00000071555.12	Actg1	Actg1-202	Known	Known	None	0.25	None	None	None	None
m54284U_191213_120042/136315259/ccs	PacBio_Hippocampus_Rep2	mm10_ERCC_SIRV	chr8	70776668	70768181	-	16	3115	25356	66191	ENSMUSG00000031834.15	ENSMUST00000034296.14	Pik3r2	Pik3r2-201	Known	Known	None	0.05000000074505806	None	None	None	None
m54284U_191213_120042/139985156/ccs	PacBio_Hippocampus_Rep2	mm10_ERCC_SIRV	chr8	70776671	70768181	-	16	3118	25356	66191	ENSMUSG00000031834.15	ENSMUST00000034296.14	Pik3r2	Pik3r2-201	Known	Known	None	0.05000000074505806	None	None	None	None
m54284U_191212_053548/44696009/ccs	PacBio_Hippocampus_Rep1	mm10_ERCC_SIRV	chr2	165326458	165288033	-	21	4567	6860	18321	ENSMUSG00000017670.16	ENSMUST00000094329.10	Elmo2	Elmo2-203	Known	Known	None	0.15000000596046448	None	None	None	None
m54284U_191213_120042/140968295/ccs	PacBio_Hippocampus_Rep2	mm10_ERCC_SIRV	chr8	70776631	70768181	-	16	3078	25356	66191	ENSMUSG00000031834.15	ENSMUST00000034296.14	Pik3r2	Pik3r2-201	Known	Known	None	0.05000000074505806	None	None	None	None
m54284U_191109_043049/146409313/ccs	PacBio_Cortex_Rep2	mm10_ERCC_SIRV	chr11	120348494	120345699	-	6	1895	35041	92671	ENSMUSG00000062825.15	ENSMUST00000071555.12	Actg1	Actg1-202	Known	Known	None	0.25	None	None	None	None
m54284U_191213_120042/143067400/ccs	PacBio_Hippocampus_Rep2	mm10_ERCC_SIRV	chr8	70776696	70768181	-	16	3143	25356	66191	ENSMUSG00000031834.15	ENSMUST00000034296.14	Pik3r2	Pik3r2-201	Known	Known	None	0.05000000074505806	None	None	None	None
m54284U_191212_053548/69994764/ccs	PacBio_Hippocampus_Rep1	mm10_ERCC_SIRV	chr2	165326458	165288033	-	21	4567	6860	18321	ENSMUSG00000017670.16	ENSMUST00000094329.10	Elmo2	Elmo2-203	Known	Known	None	0.15000000596046448	None	None	None	None
m54284U_191213_120042/144310579/ccs	PacBio_Hippocampus_Rep2	mm10_ERCC_SIRV	chr8	70776674	70768181	-	16	3121	25356	66191	ENSMUSG00000031834.15	ENSMUST00000034296.14	Pik3r2	Pik3r2-201	Known	Known	None	0.05000000074505806	None	None	None	None
m54284U_191213_120042/144965675/ccs	PacBio_Hippocampus_Rep2	mm10_ERCC_SIRV	chr8	70776703	70768181	-	16	3150	25356	66191	ENSMUSG00000031834.15	ENSMUST00000034296.14	Pik3r2	Pik3r2-201	Known	Known	None	0.05000000074505806	None	None	None	None
m54284U_191212_053548/120194499/ccs	PacBio_Hippocampus_Rep1	mm10_ERCC_SIRV	chr2	165326458	165288033	-	21	4567	6860	18321	ENSMUSG00000017670.16	ENSMUST00000094329.10	Elmo2	Elmo2-203	Known	Known	None	0.15000000596046448	None	None	None	None
m54284U_191213_120042/146016365/ccs	PacBio_Hippocampus_Rep2	mm10_ERCC_SIRV	chr8	70776700	70768181	-	16	3147	25356	66191	ENSMUSG00000031834.15	ENSMUST00000034296.14	Pik3r2	Pik3r2-201	Known	Known	None	0.05000000074505806	None	None	None	None
m54284U_191109_043049/146671668/ccs	PacBio_Cortex_Rep2	mm10_ERCC_SIRV	chr11	120348495	120345699	-	6	1896	35041	92671	ENSMUSG00000062825.15	ENSMUST00000071555.12	Actg1	Actg1-202	Known	Known	None	0.25	None	None	None	None
m54284U_191213_120042/146408145/ccs	PacBio_Hippocampus_Rep2	mm10_ERCC_SIRV	chr8	70776695	70768181	-	16	3142	25356	66191	ENSMUSG00000031834.15	ENSMUST00000034296.14	Pik3r2	Pik3r2-201	Known	Known	None	0.05000000074505806	None	None	None	None
m54284U_191107_221739/16058701/ccs	PacBio_Cortex_Rep1	mm10_ERCC_SIRV	chr2	165326435	165288034	-	21	4543	6860	18321	ENSMUSG00000017670.16	ENSMUST00000094329.10	Elmo2	Elmo2-203	Known	Known	None	0.15000000596046448	None	None	None	None
m54284U_191213_120042/148177393/ccs	PacBio_Hippocampus_Rep2	mm10_ERCC_SIRV	chr8	70776663	70768181	-	16	3110	25356	66191	ENSMUSG00000031834.15	ENSMUST00000034296.14	Pik3r2	Pik3r2-201	Known	Known	None	0.05000000074505806	None	None	None	None
m54284U_191213_120042/152371434/ccs	PacBio_Hippocampus_Rep2	mm10_ERCC_SIRV	chr8	70776655	70768178	-	16	3076	25356	611292	ENSMUSG00000031834.15	ENCODEMT000611292	Pik3r2	ENCODEMT000611292	Known	NIC	None	0.05000000074505806	None	None	None	None
m54284U_191109_043049/147523913/ccs	PacBio_Cortex_Rep2	mm10_ERCC_SIRV	chr11	120348494	120345699	-	6	1895	35041	92671	ENSMUSG00000062825.15	ENSMUST00000071555.12	Actg1	Actg1-202	Known	Known	None	0.25	None	None	None	None
m54284U_191107_221739/17957610/ccs	PacBio_Cortex_Rep1	mm10_ERCC_SIRV	chr2	165326440	165288034	-	21	4548	6860	18321	ENSMUSG00000017670.16	ENSMUST00000094329.10	Elmo2	Elmo2-203	Known	Known	None	0.15000000596046448	None	None	None	None
m54284U_191213_120042/155845009/ccs	PacBio_Hippocampus_Rep2	mm10_ERCC_SIRV	chr8	70776634	70768181	-	16	3081	25356	66191	ENSMUSG00000031834.15	ENSMUST00000034296.14	Pik3r2	Pik3r2-201	Known	Known	None	0.05000000074505806	None	None	None	None
m54284U_191213_120042/156042743/ccs	PacBio_Hippocampus_Rep2	mm10_ERCC_SIRV	chr8	70776696	70768181	-	16	3143	25356	66191	ENSMUSG00000031834.15	ENSMUST00000034296.14	Pik3r2	Pik3r2-201	Known	Known	None	0.05000000074505806	None	None	None	None
m54284U_191213_120042/156828095/ccs	PacBio_Hippocampus_Rep2	mm10_ERCC_SIRV	chr8	70776717	70768178	-	16	3141	25356	611287	ENSMUSG00000031834.15	ENCODEMT000611287	Pik3r2	ENCODEMT000611287	Known	NIC	None	0.05000000074505806	None	None	None	None
m54284U_191109_043049/148833923/ccs	PacBio_Cortex_Rep2	mm10_ERCC_SIRV	chr11	120348492	120345699	-	6	1893	35041	92671	ENSMUSG00000062825.15	ENSMUST00000071555.12	Actg1	Actg1-202	Known	Known	None	0.25	None	None	None	None
m54284U_191107_221739/20448233/ccs	PacBio_Cortex_Rep1	mm10_ERCC_SIRV	chr2	165296975	165288034	-	7	3209	6860	611458	ENSMUSG00000017670.16	ENCODEMT000611458	Elmo2	ENCODEMT000611458	Known	ISM	Suffix	0.15000000596046448	None	None	None	None
m54284U_191213_120042/158075681/ccs	PacBio_Hippocampus_Rep2	mm10_ERCC_SIRV	chr8	70776714	70768181	-	16	3161	25356	66191	ENSMUSG00000031834.15	ENSMUST00000034296.14	Pik3r2	Pik3r2-201	Known	Known	None	0.05000000074505806	None	None	None	None
m54284U_191213_120042/158204761/ccs	PacBio_Hippocampus_Rep2	mm10_ERCC_SIRV	chr8	70776696	70768181	-	16	3143	25356	66191	ENSMUSG00000031834.15	ENSMUST00000034296.14	Pik3r2	Pik3r2-201	Known	Known	None	0.05000000074505806	None	None	None	None
m54284U_191213_120042/159713172/ccs	PacBio_Hippocampus_Rep2	mm10_ERCC_SIRV	chr8	70776644	70768181	-	16	3091	25356	66191	ENSMUSG00000031834.15	ENSMUST00000034296.14	Pik3r2	Pik3r2-201	Known	Known	None	0.05000000074505806	None	None	None	None
m54284U_191107_221739/38536356/ccs	PacBio_Cortex_Rep1	mm10_ERCC_SIRV	chr2	165326466	165288034	-	21	4563	6860	611459	ENSMUSG00000017670.16	ENCODEMT000611459	Elmo2	ENCODEMT000611459	Known	NIC	None	0.15000000596046448	None	None	None	None
m54284U_191107_221739/109381318/ccs	PacBio_Cortex_Rep1	mm10_ERCC_SIRV	chr2	165326475	165288034	-	20	4532	6860	611460	ENSMUSG00000017670.16	ENCODEMT000611460	Elmo2	ENCODEMT000611460	Known	NIC	None	0.15000000596046448	None	None	None	None
m54284U_191109_043049/150208796/ccs	PacBio_Cortex_Rep2	mm10_ERCC_SIRV	chr11	120348492	120345699	-	6	1893	35041	92671	ENSMUSG00000062825.15	ENSMUST00000071555.12	Actg1	Actg1-202	Known	Known	None	0.25	None	None	None	None
m54284U_191213_120042/160302287/ccs	PacBio_Hippocampus_Rep2	mm10_ERCC_SIRV	chr8	70776666	70768181	-	16	3113	25356	66191	ENSMUSG00000031834.15	ENSMUST00000034296.14	Pik3r2	Pik3r2-201	Known	Known	None	0.05000000074505806	None	None	None	None
m54284U_191213_120042/160695220/ccs	PacBio_Hippocampus_Rep2	mm10_ERCC_SIRV	chr8	70776628	70768181	-	16	3075	25356	66191	ENSMUSG00000031834.15	ENSMUST00000034296.14	Pik3r2	Pik3r2-201	Known	Known	None	0.05000000074505806	None	None	None	None
m54284U_191107_221739/148441373/ccs	PacBio_Cortex_Rep1	mm10_ERCC_SIRV	chr2	165326444	165288034	-	21	4552	6860	18321	ENSMUSG00000017670.16	ENSMUST00000094329.10	Elmo2	Elmo2-203	Known	Known	None	0.15000000596046448	None	None	None	None
m54284U_191213_120042/161090331/ccs	PacBio_Hippocampus_Rep2	mm10_ERCC_SIRV	chr8	70776647	70768181	-	16	3094	25356	66191	ENSMUSG00000031834.15	ENSMUST00000034296.14	Pik3r2	Pik3r2-201	Known	Known	None	0.05000000074505806	None	None	None	None
m54284U_191213_120042/162072155/ccs	PacBio_Hippocampus_Rep2	mm10_ERCC_SIRV	chr8	70776638	70768181	-	16	3085	25356	66191	ENSMUSG00000031834.15	ENSMUST00000034296.14	Pik3r2	Pik3r2-201	Known	Known	None	0.05000000074505806	None	None	None	None
m54284U_191109_043049/150734430/ccs	PacBio_Cortex_Rep2	mm10_ERCC_SIRV	chr11	120348495	120345699	-	6	1896	35041	92671	ENSMUSG00000062825.15	ENSMUST00000071555.12	Actg1	Actg1-202	Known	Known	None	0.25	None	None	None	None
m54284U_191107_221739/159975551/ccs	PacBio_Cortex_Rep1	mm10_ERCC_SIRV	chr2	165326465	165288034	-	21	4573	6860	18321	ENSMUSG00000017670.16	ENSMUST00000094329.10	Elmo2	Elmo2-203	Known	Known	None	0.15000000596046448	None	None	None	None
m54284U_191213_120042/162595863/ccs	PacBio_Hippocampus_Rep2	mm10_ERCC_SIRV	chr8	70776695	70768181	-	16	3142	25356	66191	ENSMUSG00000031834.15	ENSMUST00000034296.14	Pik3r2	Pik3r2-201	Known	Known	None	0.05000000074505806	None	None	None	None
m54284U_191107_221739/179832929/ccs	PacBio_Cortex_Rep1	mm10_ERCC_SIRV	chr2	165289908	165288034	-	1	1831	6860	611451	ENSMUSG00000017670.16	ENCODEMT000611451	Elmo2	ENCODEMT000611451	Known	Genomic	None	0.15000000596046448	None	None	None	None
m54284U_191213_120042/163775693/ccs	PacBio_Hippocampus_Rep2	mm10_ERCC_SIRV	chr8	70776679	70768181	-	16	3126	25356	66191	ENSMUSG00000031834.15	ENSMUST00000034296.14	Pik3r2	Pik3r2-201	Known	Known	None	0.05000000074505806	None	None	None	None
m54284U_191213_120042/164167914/ccs	PacBio_Hippocampus_Rep2	mm10_ERCC_SIRV	chr8	70776668	70768181	-	16	3115	25356	66191	ENSMUSG00000031834.15	ENSMUST00000034296.14	Pik3r2	Pik3r2-201	Known	Known	None	0.05000000074505806	None	None	None	None
m54284U_191109_043049/152437982/ccs	PacBio_Cortex_Rep2	mm10_ERCC_SIRV	chr11	120348493	120345699	-	6	1894	35041	92671	ENSMUSG00000062825.15	ENSMUST00000071555.12	Actg1	Actg1-202	Known	Known	None	0.25	None	None	None	None
m54284U_191109_043049/67371343/ccs	PacBio_Cortex_Rep2	mm10_ERCC_SIRV	chr2	165326447	165288034	-	21	4555	6860	18321	ENSMUSG00000017670.16	ENSMUST00000094329.10	Elmo2	Elmo2-203	Known	Known	None	0.15000000596046448	None	None	None	None
m54284U_191213_120042/164170140/ccs	PacBio_Hippocampus_Rep2	mm10_ERCC_SIRV	chr8	70776643	70768181	-	16	3090	25356	66191	ENSMUSG00000031834.15	ENSMUST00000034296.14	Pik3r2	Pik3r2-201	Known	Known	None	0.05000000074505806	None	None	None	None
m54284U_191109_043049/156829431/ccs	PacBio_Cortex_Rep2	mm10_ERCC_SIRV	chr2	165326436	165288034	-	21	4496	6860	611461	ENSMUSG00000017670.16	ENCODEMT000611461	Elmo2	ENCODEMT000611461	Known	NNC	None	0.15000000596046448	None	None	None	None
m54284U_191213_120042/168560964/ccs	PacBio_Hippocampus_Rep2	mm10_ERCC_SIRV	chr8	70776660	70768181	-	16	3098	25356	66191	ENSMUSG00000031834.15	ENSMUST00000034296.14	Pik3r2	Pik3r2-201	Known	Known	None	0.05000000074505806	None	None	None	None
m54284U_191213_120042/169543474/ccs	PacBio_Hippocampus_Rep2	mm10_ERCC_SIRV	chr8	70776695	70768181	-	16	3133	25356	66191	ENSMUSG00000031834.15	ENSMUST00000034296.14	Pik3r2	Pik3r2-201	Known	Known	None	0.05000000074505806	None	None	None	None
m54284U_191109_043049/158468479/ccs	PacBio_Cortex_Rep2	mm10_ERCC_SIRV	chr2	165326470	165288034	-	21	4578	6860	18321	ENSMUSG00000017670.16	ENSMUST00000094329.10	Elmo2	Elmo2-203	Known	Known	None	0.15000000596046448	None	None	None	None
m54284U_191109_043049/153158155/ccs	PacBio_Cortex_Rep2	mm10_ERCC_SIRV	chr11	120348493	120345699	-	6	1894	35041	92671	ENSMUSG00000062825.15	ENSMUST00000071555.12	Actg1	Actg1-202	Known	Known	None	0.25	None	None	None	None
m54284U_191213_120042/172361289/ccs	PacBio_Hippocampus_Rep2	mm10_ERCC_SIRV	chr8	70776671	70768178	-	16	3119	25356	611292	ENSMUSG00000031834.15	ENCODEMT000611292	Pik3r2	ENCODEMT000611292	Known	NIC	None	0.05000000074505806	None	None	None	None
m54284U_191213_120042/172622485/ccs	PacBio_Hippocampus_Rep2	mm10_ERCC_SIRV	chr8	70776661	70768181	-	16	3108	25356	66191	ENSMUSG00000031834.15	ENSMUST00000034296.14	Pik3r2	Pik3r2-201	Known	Known	None	0.05000000074505806	None	None	None	None
m54284U_191109_043049/160039016/ccs	PacBio_Cortex_Rep2	mm10_ERCC_SIRV	chr2	165316351	165288033	-	20	4526	6860	611453	ENSMUSG00000017670.16	ENCODEMT000611453	Elmo2	ENCODEMT000611453	Known	ISM	Suffix	0.15000000596046448	None	None	None	None
m54284U_191109_043049/172951042/ccs	PacBio_Cortex_Rep2	mm10_ERCC_SIRV	chr2	165304970	165288034	-	13	3803	6860	611462	ENSMUSG00000017670.16	ENCODEMT000611462	Elmo2	ENCODEMT000611462	Known	NNC	None	0.15000000596046448	None	None	None	None
m54284U_191213_120042/175571555/ccs	PacBio_Hippocampus_Rep2	mm10_ERCC_SIRV	chr8	70776684	70768181	-	16	3131	25356	66191	ENSMUSG00000031834.15	ENSMUST00000034296.14	Pik3r2	Pik3r2-201	Known	Known	None	0.05000000074505806	None	None	None	None
m54284U_191109_043049/175180526/ccs	PacBio_Cortex_Rep2	mm10_ERCC_SIRV	chr2	165326469	165288034	-	21	4573	6860	611463	ENSMUSG00000017670.16	ENCODEMT000611463	Elmo2	ENCODEMT000611463	Known	NNC	None	0.15000000596046448	None	None	None	None
m54284U_191109_043049/153291118/ccs	PacBio_Cortex_Rep2	mm10_ERCC_SIRV	chr11	120348492	120345699	-	6	1893	35041	92671	ENSMUSG00000062825.15	ENSMUST00000071555.12	Actg1	Actg1-202	Known	Known	None	0.25	None	None	None	None
m54284U_191213_120042/179110835/ccs	PacBio_Hippocampus_Rep2	mm10_ERCC_SIRV	chr8	70776688	70768181	-	16	3135	25356	66191	ENSMUSG00000031834.15	ENSMUST00000034296.14	Pik3r2	Pik3r2-201	Known	Known	None	0.05000000074505806	None	None	None	None
m54284U_191107_221739/17760849/ccs	PacBio_Cortex_Rep1	mm10_ERCC_SIRV	chr8	70776658	70768182	-	16	3104	25356	66191	ENSMUSG00000031834.15	ENSMUST00000034296.14	Pik3r2	Pik3r2-201	Known	Known	None	0.05000000074505806	None	None	None	None
m54284U_191212_053548/37093405/ccs	PacBio_Hippocampus_Rep1	mm10_ERCC_SIRV	chr2	165326477	165288034	-	21	4585	6860	18321	ENSMUSG00000017670.16	ENSMUST00000094329.10	Elmo2	Elmo2-203	Known	Known	None	0.15000000596046448	None	None	None	None
m54284U_191107_221739/20447976/ccs	PacBio_Cortex_Rep1	mm10_ERCC_SIRV	chr8	70776651	70768182	-	16	3091	25356	66191	ENSMUSG00000031834.15	ENSMUST00000034296.14	Pik3r2	Pik3r2-201	Known	Known	None	0.05000000074505806	None	None	None	None
m54284U_191107_221739/20646631/ccs	PacBio_Cortex_Rep1	mm10_ERCC_SIRV	chr8	70776640	70768182	-	16	3086	25356	66191	ENSMUSG00000031834.15	ENSMUST00000034296.14	Pik3r2	Pik3r2-201	Known	Known	None	0.05000000074505806	None	None	None	None
m54284U_191109_043049/154798784/ccs	PacBio_Cortex_Rep2	mm10_ERCC_SIRV	chr11	120348473	120345699	-	6	1886	35041	92671	ENSMUSG00000062825.15	ENSMUST00000071555.12	Actg1	Actg1-202	Known	Known	None	0.25	None	None	None	None
m54284U_191212_053548/127863382/ccs	PacBio_Hippocampus_Rep1	mm10_ERCC_SIRV	chr2	165326435	165288034	-	21	4543	6860	18321	ENSMUSG00000017670.16	ENSMUST00000094329.10	Elmo2	Elmo2-203	Known	Known	None	0.15000000596046448	None	None	None	None
m54284U_191107_221739/24840162/ccs	PacBio_Cortex_Rep1	mm10_ERCC_SIRV	chr8	70776736	70768182	-	16	3182	25356	66191	ENSMUSG00000031834.15	ENSMUST00000034296.14	Pik3r2	Pik3r2-201	Known	Known	None	0.05000000074505806	None	None	None	None
m54284U_191107_221739/25495163/ccs	PacBio_Cortex_Rep1	mm10_ERCC_SIRV	chr8	70776713	70768182	-	16	3159	25356	66191	ENSMUSG00000031834.15	ENSMUST00000034296.14	Pik3r2	Pik3r2-201	Known	Known	None	0.05000000074505806	None	None	None	None
m54284U_191212_053548/141427240/ccs	PacBio_Hippocampus_Rep1	mm10_ERCC_SIRV	chr2	165326477	165288034	-	21	4585	6860	18321	ENSMUSG00000017670.16	ENSMUST00000094329.10	Elmo2	Elmo2-203	Known	Known	None	0.15000000596046448	None	None	None	None
m54284U_191107_221739/29033764/ccs	PacBio_Cortex_Rep1	mm10_ERCC_SIRV	chr8	70776677	70768182	-	16	3123	25356	66191	ENSMUSG00000031834.15	ENSMUST00000034296.14	Pik3r2	Pik3r2-201	Known	Known	None	0.05000000074505806	None	None	None	None
m54284U_191212_053548/160105585/ccs	PacBio_Hippocampus_Rep1	mm10_ERCC_SIRV	chr2	165289851	165288034	-	1	1774	6860	611451	ENSMUSG00000017670.16	ENCODEMT000611451	Elmo2	ENCODEMT000611451	Known	Genomic	None	0.15000000596046448	None	None	None	None
m54284U_191109_043049/154927890/ccs	PacBio_Cortex_Rep2	mm10_ERCC_SIRV	chr11	120348494	120345699	-	6	1895	35041	92671	ENSMUSG00000062825.15	ENSMUST00000071555.12	Actg1	Actg1-202	Known	Known	None	0.25	None	None	None	None
m54284U_191107_221739/31982654/ccs	PacBio_Cortex_Rep1	mm10_ERCC_SIRV	chr8	70776710	70768182	-	16	3156	25356	66191	ENSMUSG00000031834.15	ENSMUST00000034296.14	Pik3r2	Pik3r2-201	Known	Known	None	0.05000000074505806	None	None	None	None
m54284U_191107_221739/36635606/ccs	PacBio_Cortex_Rep1	mm10_ERCC_SIRV	chr8	70776643	70768182	-	16	3089	25356	66191	ENSMUSG00000031834.15	ENSMUST00000034296.14	Pik3r2	Pik3r2-201	Known	Known	None	0.05000000074505806	None	None	None	None
m54284U_191109_043049/52822091/ccs	PacBio_Cortex_Rep2	mm10_ERCC_SIRV	chr2	165326465	165288036	-	21	4571	6860	18321	ENSMUSG00000017670.16	ENSMUST00000094329.10	Elmo2	Elmo2-203	Known	Known	None	0.05000000074505806	None	None	None	None
m54284U_191107_221739/41879367/ccs	PacBio_Cortex_Rep1	mm10_ERCC_SIRV	chr8	70776690	70768182	-	16	3136	25356	66191	ENSMUSG00000031834.15	ENSMUST00000034296.14	Pik3r2	Pik3r2-201	Known	Known	None	0.05000000074505806	None	None	None	None
m54284U_191109_043049/156632791/ccs	PacBio_Cortex_Rep2	mm10_ERCC_SIRV	chr11	120348492	120345699	-	6	1893	35041	92671	ENSMUSG00000062825.15	ENSMUST00000071555.12	Actg1	Actg1-202	Known	Known	None	0.25	None	None	None	None
m54284U_191107_221739/44827071/ccs	PacBio_Cortex_Rep1	mm10_ERCC_SIRV	chr8	70776646	70768182	-	16	3092	25356	66191	ENSMUSG00000031834.15	ENSMUST00000034296.14	Pik3r2	Pik3r2-201	Known	Known	None	0.05000000074505806	None	None	None	None
m54284U_191212_053548/143264160/ccs	PacBio_Hippocampus_Rep1	mm10_ERCC_SIRV	chr2	165326466	165288036	-	21	4560	6860	611464	ENSMUSG00000017670.16	ENCODEMT000611464	Elmo2	ENCODEMT000611464	Known	NIC	None	0.05000000074505806	None	None	None	None
m54284U_191107_221739/47580750/ccs	PacBio_Cortex_Rep1	mm10_ERCC_SIRV	chr8	70776629	70768182	-	16	3075	25356	66191	ENSMUSG00000031834.15	ENSMUST00000034296.14	Pik3r2	Pik3r2-201	Known	Known	None	0.05000000074505806	None	None	None	None
m54284U_191107_221739/48497172/ccs	PacBio_Cortex_Rep1	mm10_ERCC_SIRV	chr8	70776674	70768182	-	16	3120	25356	66191	ENSMUSG00000031834.15	ENSMUST00000034296.14	Pik3r2	Pik3r2-201	Known	Known	None	0.05000000074505806	None	None	None	None
m54284U_191109_043049/156829665/ccs	PacBio_Cortex_Rep2	mm10_ERCC_SIRV	chr11	120348492	120345699	-	6	1893	35041	92671	ENSMUSG00000062825.15	ENSMUST00000071555.12	Actg1	Actg1-202	Known	Known	None	0.25	None	None	None	None
m54284U_191107_221739/54987301/ccs	PacBio_Cortex_Rep1	mm10_ERCC_SIRV	chr8	70776633	70768182	-	16	3079	25356	66191	ENSMUSG00000031834.15	ENSMUST00000034296.14	Pik3r2	Pik3r2-201	Known	Known	None	0.05000000074505806	None	None	None	None
m54284U_191212_053548/168429251/ccs	PacBio_Hippocampus_Rep1	mm10_ERCC_SIRV	chr2	165295046	165288036	-	4	2720	6860	611465	ENSMUSG00000017670.16	ENCODEMT000611465	Elmo2	ENCODEMT000611465	Known	ISM	Suffix	0.05000000074505806	None	None	None	None
m54284U_191107_221739/57213247/ccs	PacBio_Cortex_Rep1	mm10_ERCC_SIRV	chr8	70776699	70768182	-	16	3145	25356	66191	ENSMUSG00000031834.15	ENSMUST00000034296.14	Pik3r2	Pik3r2-201	Known	Known	None	0.05000000074505806	None	None	None	None
m54284U_191107_221739/60031834/ccs	PacBio_Cortex_Rep1	mm10_ERCC_SIRV	chr8	70776654	70768182	-	16	3100	25356	66191	ENSMUSG00000031834.15	ENSMUST00000034296.14	Pik3r2	Pik3r2-201	Known	Known	None	0.05000000074505806	None	None	None	None
m54284U_191109_043049/157616165/ccs	PacBio_Cortex_Rep2	mm10_ERCC_SIRV	chr11	120348492	120345699	-	6	1893	35041	92671	ENSMUSG00000062825.15	ENSMUST00000071555.12	Actg1	Actg1-202	Known	Known	None	0.25	None	None	None	None
m54284U_191107_221739/65537575/ccs	PacBio_Cortex_Rep1	mm10_ERCC_SIRV	chr8	70776674	70768182	-	16	3120	25356	66191	ENSMUSG00000031834.15	ENSMUST00000034296.14	Pik3r2	Pik3r2-201	Known	Known	None	0.05000000074505806	None	None	None	None
m54284U_191107_221739/29951915/ccs	PacBio_Cortex_Rep1	mm10_ERCC_SIRV	chr2	165326469	165288037	-	21	4574	6860	18321	ENSMUSG00000017670.16	ENSMUST00000094329.10	Elmo2	Elmo2-203	Known	Known	None	0.10000000149011612	None	None	None	None
m54284U_191107_221739/69141317/ccs	PacBio_Cortex_Rep1	mm10_ERCC_SIRV	chr8	70776674	70768182	-	16	3120	25356	66191	ENSMUSG00000031834.15	ENSMUST00000034296.14	Pik3r2	Pik3r2-201	Known	Known	None	0.05000000074505806	None	None	None	None
m54284U_191107_221739/77925153/ccs	PacBio_Cortex_Rep1	mm10_ERCC_SIRV	chr8	70776667	70768182	-	16	3113	25356	66191	ENSMUSG00000031834.15	ENSMUST00000034296.14	Pik3r2	Pik3r2-201	Known	Known	None	0.05000000074505806	None	None	None	None
m54284U_191109_043049/80218656/ccs	PacBio_Cortex_Rep2	mm10_ERCC_SIRV	chr2	165326457	165288037	-	21	4562	6860	18321	ENSMUSG00000017670.16	ENSMUST00000094329.10	Elmo2	Elmo2-203	Known	Known	None	0.10000000149011612	None	None	None	None
m54284U_191107_221739/78645122/ccs	PacBio_Cortex_Rep1	mm10_ERCC_SIRV	chr8	70776674	70768182	-	16	3120	25356	66191	ENSMUSG00000031834.15	ENSMUST00000034296.14	Pik3r2	Pik3r2-201	Known	Known	None	0.05000000074505806	None	None	None	None
m54284U_191109_043049/158010005/ccs	PacBio_Cortex_Rep2	mm10_ERCC_SIRV	chr11	120348494	120345699	-	6	1895	35041	92671	ENSMUSG00000062825.15	ENSMUST00000071555.12	Actg1	Actg1-202	Known	Known	None	0.25	None	None	None	None
m54284U_191107_221739/80413456/ccs	PacBio_Cortex_Rep1	mm10_ERCC_SIRV	chr8	70776643	70768182	-	16	3089	25356	66191	ENSMUSG00000031834.15	ENSMUST00000034296.14	Pik3r2	Pik3r2-201	Known	Known	None	0.05000000074505806	None	None	None	None
m54284U_191212_053548/27919382/ccs	PacBio_Hippocampus_Rep1	mm10_ERCC_SIRV	chr2	165326477	165288037	-	21	4582	6860	18321	ENSMUSG00000017670.16	ENSMUST00000094329.10	Elmo2	Elmo2-203	Known	Known	None	0.10000000149011612	None	None	None	None
m54284U_191107_221739/87754114/ccs	PacBio_Cortex_Rep1	mm10_ERCC_SIRV	chr8	70770974	70768190	-	8	1689	25356	611225	ENSMUSG00000031834.15	ENCODEMT000611225	Pik3r2	ENCODEMT000611225	Known	ISM	Suffix	0.05000000074505806	None	None	None	None
m54284U_191109_043049/158400636/ccs	PacBio_Cortex_Rep2	mm10_ERCC_SIRV	chr11	120348493	120345699	-	6	1894	35041	92671	ENSMUSG00000062825.15	ENSMUST00000071555.12	Actg1	Actg1-202	Known	Known	None	0.25	None	None	None	None
m54284U_191107_221739/90177865/ccs	PacBio_Cortex_Rep1	mm10_ERCC_SIRV	chr8	70776626	70768182	-	16	3072	25356	66191	ENSMUSG00000031834.15	ENSMUST00000034296.14	Pik3r2	Pik3r2-201	Known	Known	None	0.05000000074505806	None	None	None	None
m54284U_191212_053548/43713388/ccs	PacBio_Hippocampus_Rep1	mm10_ERCC_SIRV	chr2	165326465	165288032	-	21	4545	6860	611464	ENSMUSG00000017670.16	ENCODEMT000611464	Elmo2	ENCODEMT000611464	Known	NIC	None	0.10000000149011612	None	None	None	None
m54284U_191107_221739/91882345/ccs	PacBio_Cortex_Rep1	mm10_ERCC_SIRV	chr8	70776695	70768182	-	16	3141	25356	66191	ENSMUSG00000031834.15	ENSMUST00000034296.14	Pik3r2	Pik3r2-201	Known	Known	None	0.05000000074505806	None	None	None	None
m54284U_191107_221739/103546971/ccs	PacBio_Cortex_Rep1	mm10_ERCC_SIRV	chr8	70776704	70768182	-	16	3150	25356	66191	ENSMUSG00000031834.15	ENSMUST00000034296.14	Pik3r2	Pik3r2-201	Known	Known	None	0.05000000074505806	None	None	None	None
m54284U_191212_053548/105711576/ccs	PacBio_Hippocampus_Rep1	mm10_ERCC_SIRV	chr2	165326465	165288037	-	21	4570	6860	18321	ENSMUSG00000017670.16	ENSMUST00000094329.10	Elmo2	Elmo2-203	Known	Known	None	0.10000000149011612	None	None	None	None
m54284U_191107_221739/104860209/ccs	PacBio_Cortex_Rep1	mm10_ERCC_SIRV	chr8	70776713	70768182	-	16	3159	25356	66191	ENSMUSG00000031834.15	ENSMUST00000034296.14	Pik3r2	Pik3r2-201	Known	Known	None	0.05000000074505806	None	None	None	None
m54284U_191109_043049/158925369/ccs	PacBio_Cortex_Rep2	mm10_ERCC_SIRV	chr11	120348495	120345699	-	6	1896	35041	92671	ENSMUSG00000062825.15	ENSMUST00000071555.12	Actg1	Actg1-202	Known	Known	None	0.25	None	None	None	None
m54284U_191107_221739/118948304/ccs	PacBio_Cortex_Rep1	mm10_ERCC_SIRV	chr8	70776666	70768182	-	16	3112	25356	66191	ENSMUSG00000031834.15	ENSMUST00000034296.14	Pik3r2	Pik3r2-201	Known	Known	None	0.05000000074505806	None	None	None	None
m54284U_191107_221739/122355740/ccs	PacBio_Cortex_Rep1	mm10_ERCC_SIRV	chr8	70776699	70768182	-	16	3145	25356	66191	ENSMUSG00000031834.15	ENSMUST00000034296.14	Pik3r2	Pik3r2-201	Known	Known	None	0.05000000074505806	None	None	None	None
m54284U_191212_053548/113576723/ccs	PacBio_Hippocampus_Rep1	mm10_ERCC_SIRV	chr2	165297432	165288038	-	8	3293	6860	611466	ENSMUSG00000017670.16	ENCODEMT000611466	Elmo2	ENCODEMT000611466	Known	ISM	Suffix	0.10000000149011612	None	None	None	None
m54284U_191107_221739/128387308/ccs	PacBio_Cortex_Rep1	mm10_ERCC_SIRV	chr8	70776685	70768182	-	16	3131	25356	66191	ENSMUSG00000031834.15	ENSMUST00000034296.14	Pik3r2	Pik3r2-201	Known	Known	None	0.05000000074505806	None	None	None	None
m54284U_191109_043049/159318092/ccs	PacBio_Cortex_Rep2	mm10_ERCC_SIRV	chr11	120348492	120345699	-	6	1893	35041	92671	ENSMUSG00000062825.15	ENSMUST00000071555.12	Actg1	Actg1-202	Known	Known	None	0.25	None	None	None	None
m54284U_191107_221739/129238846/ccs	PacBio_Cortex_Rep1	mm10_ERCC_SIRV	chr8	70776667	70768182	-	16	3113	25356	66191	ENSMUSG00000031834.15	ENSMUST00000034296.14	Pik3r2	Pik3r2-201	Known	Known	None	0.05000000074505806	None	None	None	None
m54284U_191109_043049/105579370/ccs	PacBio_Cortex_Rep2	mm10_ERCC_SIRV	chr2	165326441	165288039	-	21	4544	6860	18321	ENSMUSG00000017670.16	ENSMUST00000094329.10	Elmo2	Elmo2-203	Known	Known	None	0.10000000149011612	None	None	None	None
m54284U_191107_221739/130744965/ccs	PacBio_Cortex_Rep1	mm10_ERCC_SIRV	chr8	70776703	70768182	-	16	3149	25356	66191	ENSMUSG00000031834.15	ENSMUST00000034296.14	Pik3r2	Pik3r2-201	Known	Known	None	0.05000000074505806	None	None	None	None
m54284U_191107_221739/130812129/ccs	PacBio_Cortex_Rep1	mm10_ERCC_SIRV	chr8	70776672	70768182	-	16	3098	25356	611246	ENSMUSG00000031834.15	ENCODEMT000611246	Pik3r2	ENCODEMT000611246	Known	NNC	None	0.05000000074505806	None	None	None	None
m54284U_191109_043049/128778404/ccs	PacBio_Cortex_Rep2	mm10_ERCC_SIRV	chr2	165326433	165288039	-	21	4536	6860	18321	ENSMUSG00000017670.16	ENSMUST00000094329.10	Elmo2	Elmo2-203	Known	Known	None	0.10000000149011612	None	None	None	None
m54284U_191109_043049/159647336/ccs	PacBio_Cortex_Rep2	mm10_ERCC_SIRV	chr11	120348492	120345699	-	6	1893	35041	92671	ENSMUSG00000062825.15	ENSMUST00000071555.12	Actg1	Actg1-202	Known	Known	None	0.25	None	None	None	None
m54284U_191107_221739/131139011/ccs	PacBio_Cortex_Rep1	mm10_ERCC_SIRV	chr8	70776667	70768182	-	16	3113	25356	66191	ENSMUSG00000031834.15	ENSMUST00000034296.14	Pik3r2	Pik3r2-201	Known	Known	None	0.05000000074505806	None	None	None	None
m54284U_191107_221739/136447950/ccs	PacBio_Cortex_Rep1	mm10_ERCC_SIRV	chr8	70776651	70768182	-	16	3097	25356	66191	ENSMUSG00000031834.15	ENSMUST00000034296.14	Pik3r2	Pik3r2-201	Known	Known	None	0.05000000074505806	None	None	None	None
m54284U_191212_053548/22612001/ccs	PacBio_Hippocampus_Rep1	mm10_ERCC_SIRV	chr2	165326477	165288039	-	21	4580	6860	18321	ENSMUSG00000017670.16	ENSMUST00000094329.10	Elmo2	Elmo2-203	Known	Known	None	0.10000000149011612	None	None	None	None
m54284U_191107_221739/144837281/ccs	PacBio_Cortex_Rep1	mm10_ERCC_SIRV	chr8	70776689	70768182	-	16	3135	25356	66191	ENSMUSG00000031834.15	ENSMUST00000034296.14	Pik3r2	Pik3r2-201	Known	Known	None	0.05000000074505806	None	None	None	None
m54284U_191109_043049/159843681/ccs	PacBio_Cortex_Rep2	mm10_ERCC_SIRV	chr11	120348495	120345699	-	6	1896	35041	92671	ENSMUSG00000062825.15	ENSMUST00000071555.12	Actg1	Actg1-202	Known	Known	None	0.25	None	None	None	None
m54284U_191212_053548/24709900/ccs	PacBio_Hippocampus_Rep1	mm10_ERCC_SIRV	chr2	165290403	165288039	-	1	2321	6860	611451	ENSMUSG00000017670.16	ENCODEMT000611451	Elmo2	ENCODEMT000611451	Known	Genomic	None	0.10000000149011612	None	None	None	None
m54284U_191107_221739/170722847/ccs	PacBio_Cortex_Rep1	mm10_ERCC_SIRV	chr8	70776636	70768182	-	16	3082	25356	66191	ENSMUSG00000031834.15	ENSMUST00000034296.14	Pik3r2	Pik3r2-201	Known	Known	None	0.05000000074505806	None	None	None	None
m54284U_191107_221739/173803275/ccs	PacBio_Cortex_Rep1	mm10_ERCC_SIRV	chr8	70776653	70768182	-	16	3099	25356	66191	ENSMUSG00000031834.15	ENSMUST00000034296.14	Pik3r2	Pik3r2-201	Known	Known	None	0.05000000074505806	None	None	None	None
m54284U_191107_221739/174917468/ccs	PacBio_Cortex_Rep1	mm10_ERCC_SIRV	chr8	70776703	70768182	-	16	3149	25356	66191	ENSMUSG00000031834.15	ENSMUST00000034296.14	Pik3r2	Pik3r2-201	Known	Known	None	0.05000000074505806	None	None	None	None
m54284U_191109_043049/161940139/ccs	PacBio_Cortex_Rep2	mm10_ERCC_SIRV	chr11	120348494	120345699	-	6	1895	35041	92671	ENSMUSG00000062825.15	ENSMUST00000071555.12	Actg1	Actg1-202	Known	Known	None	0.25	None	None	None	None
m54284U_191212_053548/65603012/ccs	PacBio_Hippocampus_Rep1	mm10_ERCC_SIRV	chr2	165297624	165288039	-	9	3399	6860	611467	ENSMUSG00000017670.16	ENCODEMT000611467	Elmo2	ENCODEMT000611467	Known	ISM	Suffix	0.10000000149011612	None	None	None	None
m54284U_191107_221739/178848056/ccs	PacBio_Cortex_Rep1	mm10_ERCC_SIRV	chr8	70776660	70768182	-	16	3106	25356	66191	ENSMUSG00000031834.15	ENSMUST00000034296.14	Pik3r2	Pik3r2-201	Known	Known	None	0.05000000074505806	None	None	None	None
m54284U_191109_043049/4326208/ccs	PacBio_Cortex_Rep2	mm10_ERCC_SIRV	chr8	70776694	70768182	-	16	3140	25356	66191	ENSMUSG00000031834.15	ENSMUST00000034296.14	Pik3r2	Pik3r2-201	Known	Known	None	0.05000000074505806	None	None	None	None
m54284U_191212_053548/98763606/ccs	PacBio_Hippocampus_Rep1	mm10_ERCC_SIRV	chr2	165290389	165288039	-	1	2307	6860	611451	ENSMUSG00000017670.16	ENCODEMT000611451	Elmo2	ENCODEMT000611451	Known	Genomic	None	0.10000000149011612	None	None	None	None
m54284U_191109_043049/11469390/ccs	PacBio_Cortex_Rep2	mm10_ERCC_SIRV	chr8	70776696	70768182	-	16	3142	25356	66191	ENSMUSG00000031834.15	ENSMUST00000034296.14	Pik3r2	Pik3r2-201	Known	Known	None	0.05000000074505806	None	None	None	None
m54284U_191109_043049/12716686/ccs	PacBio_Cortex_Rep2	mm10_ERCC_SIRV	chr8	70776668	70768182	-	16	3114	25356	66191	ENSMUSG00000031834.15	ENSMUST00000034296.14	Pik3r2	Pik3r2-201	Known	Known	None	0.05000000074505806	None	None	None	None
m54284U_191109_043049/163186143/ccs	PacBio_Cortex_Rep2	mm10_ERCC_SIRV	chr11	120348492	120345699	-	6	1893	35041	92671	ENSMUSG00000062825.15	ENSMUST00000071555.12	Actg1	Actg1-202	Known	Known	None	0.25	None	None	None	None
m54284U_191212_053548/98960895/ccs	PacBio_Hippocampus_Rep1	mm10_ERCC_SIRV	chr2	165326465	165288039	-	21	4568	6860	18321	ENSMUSG00000017670.16	ENSMUST00000094329.10	Elmo2	Elmo2-203	Known	Known	None	0.10000000149011612	None	None	None	None
m54284U_191109_043049/27659043/ccs	PacBio_Cortex_Rep2	mm10_ERCC_SIRV	chr8	70776666	70768182	-	16	3112	25356	66191	ENSMUSG00000031834.15	ENSMUST00000034296.14	Pik3r2	Pik3r2-201	Known	Known	None	0.05000000074505806	None	None	None	None
m54284U_191109_043049/32048082/ccs	PacBio_Cortex_Rep2	mm10_ERCC_SIRV	chr8	70772408	70768177	-	13	2265	25356	611447	ENSMUSG00000031834.15	ENCODEMT000611447	Pik3r2	ENCODEMT000611447	Known	ISM	Suffix	0.05000000074505806	None	None	None	None
m54284U_191212_053548/172688167/ccs	PacBio_Hippocampus_Rep1	mm10_ERCC_SIRV	chr2	165326455	165288039	-	21	4558	6860	18321	ENSMUSG00000017670.16	ENSMUST00000094329.10	Elmo2	Elmo2-203	Known	Known	None	0.10000000149011612	None	None	None	None
m54284U_191109_043049/163578697/ccs	PacBio_Cortex_Rep2	mm10_ERCC_SIRV	chr11	120348492	120345699	-	6	1893	35041	92671	ENSMUSG00000062825.15	ENSMUST00000071555.12	Actg1	Actg1-202	Known	Known	None	0.25	None	None	None	None
m54284U_191109_043049/33686346/ccs	PacBio_Cortex_Rep2	mm10_ERCC_SIRV	chr8	70775040	70768191	-	15	3015	25356	611224	ENSMUSG00000031834.15	ENCODEMT000611224	Pik3r2	ENCODEMT000611224	Known	ISM	Suffix	0.05000000074505806	None	None	None	None
m54284U_191109_043049/34996654/ccs	PacBio_Cortex_Rep2	mm10_ERCC_SIRV	chr8	70774698	70768191	-	15	2673	25356	611224	ENSMUSG00000031834.15	ENCODEMT000611224	Pik3r2	ENCODEMT000611224	Known	ISM	Suffix	0.05000000074505806	None	None	None	None
m54284U_191107_221739/138216798/ccs	PacBio_Cortex_Rep1	mm10_ERCC_SIRV	chr2	165326436	165289137	-	21	3441	6860	18321	ENSMUSG00000017670.16	ENSMUST00000094329.10	Elmo2	Elmo2-203	Known	Known	None	0.10000000149011612	None	None	None	None
m54284U_191109_043049/37160031/ccs	PacBio_Cortex_Rep2	mm10_ERCC_SIRV	chr8	70776655	70768182	-	16	3101	25356	66191	ENSMUSG00000031834.15	ENSMUST00000034296.14	Pik3r2	Pik3r2-201	Known	Known	None	0.05000000074505806	None	None	None	None
m54284U_191109_043049/163776337/ccs	PacBio_Cortex_Rep2	mm10_ERCC_SIRV	chr11	120348492	120345699	-	6	1893	35041	92671	ENSMUSG00000062825.15	ENSMUST00000071555.12	Actg1	Actg1-202	Known	Known	None	0.25	None	None	None	None
m54284U_191109_043049/47712179/ccs	PacBio_Cortex_Rep2	mm10_ERCC_SIRV	chr8	70776700	70768182	-	16	3146	25356	66191	ENSMUSG00000031834.15	ENSMUST00000034296.14	Pik3r2	Pik3r2-201	Known	Known	None	0.05000000074505806	None	None	None	None
m54284U_191109_043049/58328619/ccs	PacBio_Cortex_Rep2	mm10_ERCC_SIRV	chr2	165326452	165289137	-	21	3457	6860	18321	ENSMUSG00000017670.16	ENSMUST00000094329.10	Elmo2	Elmo2-203	Known	Known	None	0.10000000149011612	None	None	None	None
m54284U_191109_043049/49482151/ccs	PacBio_Cortex_Rep2	mm10_ERCC_SIRV	chr8	70776695	70768182	-	16	3141	25356	66191	ENSMUSG00000031834.15	ENSMUST00000034296.14	Pik3r2	Pik3r2-201	Known	Known	None	0.05000000074505806	None	None	None	None
m54284U_191109_043049/55641606/ccs	PacBio_Cortex_Rep2	mm10_ERCC_SIRV	chr8	70776696	70768182	-	16	3142	25356	66191	ENSMUSG00000031834.15	ENSMUST00000034296.14	Pik3r2	Pik3r2-201	Known	Known	None	0.05000000074505806	None	None	None	None
m54284U_191109_043049/164234345/ccs	PacBio_Cortex_Rep2	mm10_ERCC_SIRV	chr11	120348494	120345699	-	6	1895	35041	92671	ENSMUSG00000062825.15	ENSMUST00000071555.12	Actg1	Actg1-202	Known	Known	None	0.25	None	None	None	None
m54284U_191109_043049/56426649/ccs	PacBio_Cortex_Rep2	mm10_ERCC_SIRV	chr8	70776658	70768182	-	16	3104	25356	66191	ENSMUSG00000031834.15	ENSMUST00000034296.14	Pik3r2	Pik3r2-201	Known	Known	None	0.05000000074505806	None	None	None	None
m54284U_191212_053548/19794625/ccs	PacBio_Hippocampus_Rep1	mm10_ERCC_SIRV	chr2	165295118	165289137	-	4	1618	6860	611465	ENSMUSG00000017670.16	ENCODEMT000611465	Elmo2	ENCODEMT000611465	Known	ISM	Suffix	0.10000000149011612	None	None	None	None
m54284U_191109_043049/59966907/ccs	PacBio_Cortex_Rep2	mm10_ERCC_SIRV	chr8	70776670	70768182	-	16	3116	25356	66191	ENSMUSG00000031834.15	ENSMUST00000034296.14	Pik3r2	Pik3r2-201	Known	Known	None	0.05000000074505806	None	None	None	None
m54284U_191109_043049/60557337/ccs	PacBio_Cortex_Rep2	mm10_ERCC_SIRV	chr8	70776695	70768182	-	16	3135	25356	66191	ENSMUSG00000031834.15	ENSMUST00000034296.14	Pik3r2	Pik3r2-201	Known	Known	None	0.05000000074505806	None	None	None	None
m54284U_191212_053548/114230337/ccs	PacBio_Hippocampus_Rep1	mm10_ERCC_SIRV	chr2	165326457	165289137	-	21	3462	6860	18321	ENSMUSG00000017670.16	ENSMUST00000094329.10	Elmo2	Elmo2-203	Known	Known	None	0.10000000149011612	None	None	None	None
m54284U_191109_043049/62128781/ccs	PacBio_Cortex_Rep2	mm10_ERCC_SIRV	chr8	70776709	70768182	-	16	3155	25356	66191	ENSMUSG00000031834.15	ENSMUST00000034296.14	Pik3r2	Pik3r2-201	Known	Known	None	0.05000000074505806	None	None	None	None
m54284U_191109_043049/165019682/ccs	PacBio_Cortex_Rep2	mm10_ERCC_SIRV	chr11	120348492	120345699	-	6	1893	35041	92671	ENSMUSG00000062825.15	ENSMUST00000071555.12	Actg1	Actg1-202	Known	Known	None	0.25	None	None	None	None
m54284U_191109_043049/73533407/ccs	PacBio_Cortex_Rep2	mm10_ERCC_SIRV	chr8	70776652	70768182	-	16	3109	25356	66191	ENSMUSG00000031834.15	ENSMUST00000034296.14	Pik3r2	Pik3r2-201	Known	Known	None	0.05000000074505806	None	None	None	None
m54284U_191107_221739/31851934/ccs	PacBio_Cortex_Rep1	mm10_ERCC_SIRV	chr2	165326440	165289138	-	21	3444	6860	18321	ENSMUSG00000017670.16	ENSMUST00000094329.10	Elmo2	Elmo2-203	Known	Known	None	0.15000000596046448	None	None	None	None
m54284U_191109_043049/76744678/ccs	PacBio_Cortex_Rep2	mm10_ERCC_SIRV	chr8	70776695	70768182	-	16	3141	25356	66191	ENSMUSG00000031834.15	ENSMUST00000034296.14	Pik3r2	Pik3r2-201	Known	Known	None	0.05000000074505806	None	None	None	None
m54284U_191109_043049/77858933/ccs	PacBio_Cortex_Rep2	mm10_ERCC_SIRV	chr8	70776706	70768182	-	16	3152	25356	66191	ENSMUSG00000031834.15	ENSMUST00000034296.14	Pik3r2	Pik3r2-201	Known	Known	None	0.05000000074505806	None	None	None	None
m54284U_191109_043049/165675135/ccs	PacBio_Cortex_Rep2	mm10_ERCC_SIRV	chr11	120348492	120345699	-	6	1893	35041	92671	ENSMUSG00000062825.15	ENSMUST00000071555.12	Actg1	Actg1-202	Known	Known	None	0.25	None	None	None	None
m54284U_191107_221739/37554350/ccs	PacBio_Cortex_Rep1	mm10_ERCC_SIRV	chr2	165326452	165289138	-	21	3456	6860	18321	ENSMUSG00000017670.16	ENSMUST00000094329.10	Elmo2	Elmo2-203	Known	Known	None	0.15000000596046448	None	None	None	None
m54284U_191109_043049/78973006/ccs	PacBio_Cortex_Rep2	mm10_ERCC_SIRV	chr8	70776655	70768182	-	16	3101	25356	66191	ENSMUSG00000031834.15	ENSMUST00000034296.14	Pik3r2	Pik3r2-201	Known	Known	None	0.05000000074505806	None	None	None	None
m54284U_191109_043049/80873989/ccs	PacBio_Cortex_Rep2	mm10_ERCC_SIRV	chr8	70776667	70768182	-	16	3113	25356	66191	ENSMUSG00000031834.15	ENSMUST00000034296.14	Pik3r2	Pik3r2-201	Known	Known	None	0.05000000074505806	None	None	None	None
m54284U_191107_221739/66849379/ccs	PacBio_Cortex_Rep1	mm10_ERCC_SIRV	chr2	165326441	165289138	-	21	3445	6860	18321	ENSMUSG00000017670.16	ENSMUST00000094329.10	Elmo2	Elmo2-203	Known	Known	None	0.15000000596046448	None	None	None	None
m54284U_191109_043049/84738567/ccs	PacBio_Cortex_Rep2	mm10_ERCC_SIRV	chr8	70776636	70768182	-	16	3082	25356	66191	ENSMUSG00000031834.15	ENSMUST00000034296.14	Pik3r2	Pik3r2-201	Known	Known	None	0.05000000074505806	None	None	None	None
m54284U_191109_043049/166199664/ccs	PacBio_Cortex_Rep2	mm10_ERCC_SIRV	chr11	120348492	120345699	-	6	1893	35041	92671	ENSMUSG00000062825.15	ENSMUST00000071555.12	Actg1	Actg1-202	Known	Known	None	0.25	None	None	None	None
m54284U_191109_043049/87886132/ccs	PacBio_Cortex_Rep2	mm10_ERCC_SIRV	chr8	70771368	70768190	-	10	1875	25356	611228	ENSMUSG00000031834.15	ENCODEMT000611228	Pik3r2	ENCODEMT000611228	Known	ISM	Suffix	0.05000000074505806	None	None	None	None
m54284U_191107_221739/121242458/ccs	PacBio_Cortex_Rep1	mm10_ERCC_SIRV	chr2	165326443	165289138	-	21	3424	6860	611468	ENSMUSG00000017670.16	ENCODEMT000611468	Elmo2	ENCODEMT000611468	Known	NIC	None	0.15000000596046448	None	None	None	None
m54284U_191109_043049/96208306/ccs	PacBio_Cortex_Rep2	mm10_ERCC_SIRV	chr8	70776643	70768182	-	16	3083	25356	66191	ENSMUSG00000031834.15	ENSMUST00000034296.14	Pik3r2	Pik3r2-201	Known	Known	None	0.05000000074505806	None	None	None	None
m54284U_191109_043049/98107496/ccs	PacBio_Cortex_Rep2	mm10_ERCC_SIRV	chr8	70776667	70768182	-	16	3113	25356	66191	ENSMUSG00000031834.15	ENSMUST00000034296.14	Pik3r2	Pik3r2-201	Known	Known	None	0.05000000074505806	None	None	None	None
m54284U_191109_043049/166660639/ccs	PacBio_Cortex_Rep2	mm10_ERCC_SIRV	chr11	120348492	120345699	-	6	1893	35041	92671	ENSMUSG00000062825.15	ENSMUST00000071555.12	Actg1	Actg1-202	Known	Known	None	0.25	None	None	None	None
m54284U_191109_043049/98896265/ccs	PacBio_Cortex_Rep2	mm10_ERCC_SIRV	chr8	70776637	70768182	-	16	3083	25356	66191	ENSMUSG00000031834.15	ENSMUST00000034296.14	Pik3r2	Pik3r2-201	Known	Known	None	0.05000000074505806	None	None	None	None
m54284U_191109_043049/52036188/ccs	PacBio_Cortex_Rep2	mm10_ERCC_SIRV	chr2	165326466	165289138	-	21	3470	6860	18321	ENSMUSG00000017670.16	ENSMUST00000094329.10	Elmo2	Elmo2-203	Known	Known	None	0.15000000596046448	None	None	None	None
m54284U_191109_043049/116525044/ccs	PacBio_Cortex_Rep2	mm10_ERCC_SIRV	chr8	70776636	70768182	-	16	3082	25356	66191	ENSMUSG00000031834.15	ENSMUST00000034296.14	Pik3r2	Pik3r2-201	Known	Known	None	0.05000000074505806	None	None	None	None
m54284U_191109_043049/117966924/ccs	PacBio_Cortex_Rep2	mm10_ERCC_SIRV	chr8	70776632	70768182	-	16	3078	25356	66191	ENSMUSG00000031834.15	ENSMUST00000034296.14	Pik3r2	Pik3r2-201	Known	Known	None	0.05000000074505806	None	None	None	None
m54284U_191109_043049/167248976/ccs	PacBio_Cortex_Rep2	mm10_ERCC_SIRV	chr11	120348494	120345699	-	6	1895	35041	92671	ENSMUSG00000062825.15	ENSMUST00000071555.12	Actg1	Actg1-202	Known	Known	None	0.25	None	None	None	None
m54284U_191109_043049/130942760/ccs	PacBio_Cortex_Rep2	mm10_ERCC_SIRV	chr2	165326469	165289138	-	21	3473	6860	18321	ENSMUSG00000017670.16	ENSMUST00000094329.10	Elmo2	Elmo2-203	Known	Known	None	0.15000000596046448	None	None	None	None
m54284U_191109_043049/138021174/ccs	PacBio_Cortex_Rep2	mm10_ERCC_SIRV	chr8	70776646	70768182	-	16	3092	25356	66191	ENSMUSG00000031834.15	ENSMUST00000034296.14	Pik3r2	Pik3r2-201	Known	Known	None	0.05000000074505806	None	None	None	None
m54284U_191109_043049/147063648/ccs	PacBio_Cortex_Rep2	mm10_ERCC_SIRV	chr8	70776665	70768228	-	17	3247	25356	611221	ENSMUSG00000031834.15	ENCODEMT000611221	Pik3r2	ENCODEMT000611221	Known	NNC	None	0.05000000074505806	None	None	None	None
m54284U_191109_043049/149096374/ccs	PacBio_Cortex_Rep2	mm10_ERCC_SIRV	chr2	165326466	165289138	-	21	3470	6860	18321	ENSMUSG00000017670.16	ENSMUST00000094329.10	Elmo2	Elmo2-203	Known	Known	None	0.15000000596046448	None	None	None	None
m54284U_191109_043049/161876133/ccs	PacBio_Cortex_Rep2	mm10_ERCC_SIRV	chr8	70776666	70768182	-	16	3112	25356	66191	ENSMUSG00000031834.15	ENSMUST00000034296.14	Pik3r2	Pik3r2-201	Known	Known	None	0.05000000074505806	None	None	None	None
m54284U_191109_043049/167904018/ccs	PacBio_Cortex_Rep2	mm10_ERCC_SIRV	chr11	120348494	120345699	-	6	1895	35041	92671	ENSMUSG00000062825.15	ENSMUST00000071555.12	Actg1	Actg1-202	Known	Known	None	0.25	None	None	None	None
m54284U_191109_043049/163382908/ccs	PacBio_Cortex_Rep2	mm10_ERCC_SIRV	chr8	70776667	70768182	-	16	3113	25356	66191	ENSMUSG00000031834.15	ENSMUST00000034296.14	Pik3r2	Pik3r2-201	Known	Known	None	0.05000000074505806	None	None	None	None
m54284U_191109_043049/167510866/ccs	PacBio_Cortex_Rep2	mm10_ERCC_SIRV	chr8	70776703	70768182	-	16	3142	25356	611469	ENSMUSG00000031834.15	ENCODEMT000611469	Pik3r2	ENCODEMT000611469	Known	NIC	None	0.05000000074505806	None	None	None	None
m54284U_191212_053548/11143543/ccs	PacBio_Hippocampus_Rep1	mm10_ERCC_SIRV	chr2	165326465	165289138	-	21	3469	6860	18321	ENSMUSG00000017670.16	ENSMUST00000094329.10	Elmo2	Elmo2-203	Known	Known	None	0.15000000596046448	None	None	None	None
m54284U_191212_053548/29230146/ccs	PacBio_Hippocampus_Rep1	mm10_ERCC_SIRV	chr2	165326441	165289138	-	21	3452	6860	611470	ENSMUSG00000017670.16	ENCODEMT000611470	Elmo2	ENCODEMT000611470	Known	NNC	None	0.15000000596046448	None	None	None	None
m54284U_191109_043049/169149536/ccs	PacBio_Cortex_Rep2	mm10_ERCC_SIRV	chr8	70776637	70768182	-	16	3083	25356	66191	ENSMUSG00000031834.15	ENSMUST00000034296.14	Pik3r2	Pik3r2-201	Known	Known	None	0.05000000074505806	None	None	None	None
m54284U_191109_043049/170264983/ccs	PacBio_Cortex_Rep2	mm10_ERCC_SIRV	chr8	70776658	70768182	-	16	3104	25356	66191	ENSMUSG00000031834.15	ENSMUST00000034296.14	Pik3r2	Pik3r2-201	Known	Known	None	0.05000000074505806	None	None	None	None
m54284U_191109_043049/168036862/ccs	PacBio_Cortex_Rep2	mm10_ERCC_SIRV	chr11	120348495	120345699	-	6	1896	35041	92671	ENSMUSG00000062825.15	ENSMUST00000071555.12	Actg1	Actg1-202	Known	Known	None	0.25	None	None	None	None
m54284U_191212_053548/95551753/ccs	PacBio_Hippocampus_Rep1	mm10_ERCC_SIRV	chr2	165326466	165289138	-	21	3470	6860	18321	ENSMUSG00000017670.16	ENSMUST00000094329.10	Elmo2	Elmo2-203	Known	Known	None	0.15000000596046448	None	None	None	None
m54284U_191109_043049/177143896/ccs	PacBio_Cortex_Rep2	mm10_ERCC_SIRV	chr8	70776662	70768182	-	16	3108	25356	66191	ENSMUSG00000031834.15	ENSMUST00000034296.14	Pik3r2	Pik3r2-201	Known	Known	None	0.05000000074505806	None	None	None	None
m54284U_191212_053548/14811465/ccs	PacBio_Hippocampus_Rep1	mm10_ERCC_SIRV	chr8	70776634	70768182	-	16	3080	25356	66191	ENSMUSG00000031834.15	ENSMUST00000034296.14	Pik3r2	Pik3r2-201	Known	Known	None	0.05000000074505806	None	None	None	None
m54284U_191212_053548/160041098/ccs	PacBio_Hippocampus_Rep1	mm10_ERCC_SIRV	chr2	165326465	165289138	-	21	3469	6860	18321	ENSMUSG00000017670.16	ENSMUST00000094329.10	Elmo2	Elmo2-203	Known	Known	None	0.15000000596046448	None	None	None	None
m54284U_191212_053548/21956326/ccs	PacBio_Hippocampus_Rep1	mm10_ERCC_SIRV	chr8	70776646	70768182	-	16	3092	25356	66191	ENSMUSG00000031834.15	ENSMUST00000034296.14	Pik3r2	Pik3r2-201	Known	Known	None	0.05000000074505806	None	None	None	None
m54284U_191109_043049/168298513/ccs	PacBio_Cortex_Rep2	mm10_ERCC_SIRV	chr11	120348493	120345699	-	6	1894	35041	92671	ENSMUSG00000062825.15	ENSMUST00000071555.12	Actg1	Actg1-202	Known	Known	None	0.25	None	None	None	None
m54284U_191212_053548/23265437/ccs	PacBio_Hippocampus_Rep1	mm10_ERCC_SIRV	chr8	70776713	70768178	-	17	2854	25356	611312	ENSMUSG00000031834.15	ENCODEMT000611312	Pik3r2	ENCODEMT000611312	Known	NIC	None	0.05000000074505806	None	None	None	None
m54284U_191107_221739/167904446/ccs	PacBio_Cortex_Rep1	mm10_ERCC_SIRV	chr2	165326477	165289139	-	21	3480	6860	18321	ENSMUSG00000017670.16	ENSMUST00000094329.10	Elmo2	Elmo2-203	Known	Known	None	0.15000000596046448	None	None	None	None
m54284U_191212_053548/25494191/ccs	PacBio_Hippocampus_Rep1	mm10_ERCC_SIRV	chr8	70776634	70768182	-	16	3080	25356	66191	ENSMUSG00000031834.15	ENSMUST00000034296.14	Pik3r2	Pik3r2-201	Known	Known	None	0.05000000074505806	None	None	None	None
m54284U_191212_053548/38470208/ccs	PacBio_Hippocampus_Rep1	mm10_ERCC_SIRV	chr8	70776655	70768182	-	16	3101	25356	66191	ENSMUSG00000031834.15	ENSMUST00000034296.14	Pik3r2	Pik3r2-201	Known	Known	None	0.05000000074505806	None	None	None	None
m54284U_191109_043049/170066992/ccs	PacBio_Cortex_Rep2	mm10_ERCC_SIRV	chr11	120348495	120345699	-	6	1896	35041	92671	ENSMUSG00000062825.15	ENSMUST00000071555.12	Actg1	Actg1-202	Known	Known	None	0.25	None	None	None	None
m54284U_191212_053548/44107931/ccs	PacBio_Hippocampus_Rep1	mm10_ERCC_SIRV	chr8	70776622	70768182	-	16	3068	25356	66191	ENSMUSG00000031834.15	ENSMUST00000034296.14	Pik3r2	Pik3r2-201	Known	Known	None	0.05000000074505806	None	None	None	None
m54284U_191109_043049/8061086/ccs	PacBio_Cortex_Rep2	mm10_ERCC_SIRV	chr2	165326465	165289139	-	21	3468	6860	18321	ENSMUSG00000017670.16	ENSMUST00000094329.10	Elmo2	Elmo2-203	Known	Known	None	0.15000000596046448	None	None	None	None
m54284U_191212_053548/51708583/ccs	PacBio_Hippocampus_Rep1	mm10_ERCC_SIRV	chr8	70776646	70768182	-	16	3092	25356	66191	ENSMUSG00000031834.15	ENSMUST00000034296.14	Pik3r2	Pik3r2-201	Known	Known	None	0.05000000074505806	None	None	None	None
m54284U_191212_053548/64816920/ccs	PacBio_Hippocampus_Rep1	mm10_ERCC_SIRV	chr8	70776646	70768182	-	16	3092	25356	66191	ENSMUSG00000031834.15	ENSMUST00000034296.14	Pik3r2	Pik3r2-201	Known	Known	None	0.05000000074505806	None	None	None	None
m54284U_191109_043049/104205132/ccs	PacBio_Cortex_Rep2	mm10_ERCC_SIRV	chr2	165326475	165289139	-	21	3478	6860	18321	ENSMUSG00000017670.16	ENSMUST00000094329.10	Elmo2	Elmo2-203	Known	Known	None	0.15000000596046448	None	None	None	None
m54284U_191109_043049/170460415/ccs	PacBio_Cortex_Rep2	mm10_ERCC_SIRV	chr11	120348495	120345699	-	6	1896	35041	92671	ENSMUSG00000062825.15	ENSMUST00000071555.12	Actg1	Actg1-202	Known	Known	None	0.25	None	None	None	None
m54284U_191212_053548/67502700/ccs	PacBio_Hippocampus_Rep1	mm10_ERCC_SIRV	chr8	70776639	70768182	-	16	3085	25356	66191	ENSMUSG00000031834.15	ENSMUST00000034296.14	Pik3r2	Pik3r2-201	Known	Known	None	0.05000000074505806	None	None	None	None
m54284U_191212_053548/72483483/ccs	PacBio_Hippocampus_Rep1	mm10_ERCC_SIRV	chr8	70774812	70768191	-	15	2787	25356	611224	ENSMUSG00000031834.15	ENCODEMT000611224	Pik3r2	ENCODEMT000611224	Known	ISM	Suffix	0.05000000074505806	None	None	None	None
m54284U_191212_053548/66912968/ccs	PacBio_Hippocampus_Rep1	mm10_ERCC_SIRV	chr2	165326465	165289139	-	21	3468	6860	18321	ENSMUSG00000017670.16	ENSMUST00000094329.10	Elmo2	Elmo2-203	Known	Known	None	0.15000000596046448	None	None	None	None
m54284U_191212_053548/74384446/ccs	PacBio_Hippocampus_Rep1	mm10_ERCC_SIRV	chr8	70776678	70768182	-	16	3124	25356	66191	ENSMUSG00000031834.15	ENSMUST00000034296.14	Pik3r2	Pik3r2-201	Known	Known	None	0.05000000074505806	None	None	None	None
m54284U_191109_043049/170658511/ccs	PacBio_Cortex_Rep2	mm10_ERCC_SIRV	chr11	120348494	120345699	-	6	1895	35041	92671	ENSMUSG00000062825.15	ENSMUST00000071555.12	Actg1	Actg1-202	Known	Known	None	0.25	None	None	None	None
m54284U_191212_053548/74909862/ccs	PacBio_Hippocampus_Rep1	mm10_ERCC_SIRV	chr8	70776695	70768182	-	16	3141	25356	66191	ENSMUSG00000031834.15	ENSMUST00000034296.14	Pik3r2	Pik3r2-201	Known	Known	None	0.05000000074505806	None	None	None	None
m54284U_191212_053548/179047218/ccs	PacBio_Hippocampus_Rep1	mm10_ERCC_SIRV	chr2	165326442	165289139	-	21	3445	6860	18321	ENSMUSG00000017670.16	ENSMUST00000094329.10	Elmo2	Elmo2-203	Known	Known	None	0.15000000596046448	None	None	None	None
m54284U_191212_053548/89720884/ccs	PacBio_Hippocampus_Rep1	mm10_ERCC_SIRV	chr8	70776696	70768182	-	16	3142	25356	66191	ENSMUSG00000031834.15	ENSMUST00000034296.14	Pik3r2	Pik3r2-201	Known	Known	None	0.05000000074505806	None	None	None	None
m54284U_191212_053548/112265847/ccs	PacBio_Hippocampus_Rep1	mm10_ERCC_SIRV	chr8	70776684	70768182	-	16	3130	25356	66191	ENSMUSG00000031834.15	ENSMUST00000034296.14	Pik3r2	Pik3r2-201	Known	Known	None	0.05000000074505806	None	None	None	None
m54284U_191109_043049/170723237/ccs	PacBio_Cortex_Rep2	mm10_ERCC_SIRV	chr11	120348495	120345699	-	6	1896	35041	92671	ENSMUSG00000062825.15	ENSMUST00000071555.12	Actg1	Actg1-202	Known	Known	None	0.25	None	None	None	None
m54284U_191107_221739/9046384/ccs	PacBio_Cortex_Rep1	mm10_ERCC_SIRV	chr2	165316299	165289140	-	20	3381	6860	611471	ENSMUSG00000017670.16	ENCODEMT000611471	Elmo2	ENCODEMT000611471	Known	ISM	Suffix	0.15000000596046448	None	None	None	None
m54284U_191212_053548/114101018/ccs	PacBio_Hippocampus_Rep1	mm10_ERCC_SIRV	chr8	70770642	70768191	-	6	1515	25356	611222	ENSMUSG00000031834.15	ENCODEMT000611222	Pik3r2	ENCODEMT000611222	Known	ISM	Suffix	0.05000000074505806	None	None	None	None
m54284U_191212_053548/122291788/ccs	PacBio_Hippocampus_Rep1	mm10_ERCC_SIRV	chr8	70776636	70768182	-	16	3082	25356	66191	ENSMUSG00000031834.15	ENSMUST00000034296.14	Pik3r2	Pik3r2-201	Known	Known	None	0.05000000074505806	None	None	None	None
m54284U_191107_221739/120127822/ccs	PacBio_Cortex_Rep1	mm10_ERCC_SIRV	chr2	165326470	165289140	-	20	3417	6860	611460	ENSMUSG00000017670.16	ENCODEMT000611460	Elmo2	ENCODEMT000611460	Known	NIC	None	0.15000000596046448	None	None	None	None
m54284U_191109_043049/171050728/ccs	PacBio_Cortex_Rep2	mm10_ERCC_SIRV	chr11	120348495	120345699	-	6	1896	35041	92671	ENSMUSG00000062825.15	ENSMUST00000071555.12	Actg1	Actg1-202	Known	Known	None	0.25	None	None	None	None
m54284U_191212_053548/122880915/ccs	PacBio_Hippocampus_Rep1	mm10_ERCC_SIRV	chr8	70776686	70768182	-	16	3132	25356	66191	ENSMUSG00000031834.15	ENSMUST00000034296.14	Pik3r2	Pik3r2-201	Known	Known	None	0.05000000074505806	None	None	None	None
m54284U_191212_053548/124717249/ccs	PacBio_Hippocampus_Rep1	mm10_ERCC_SIRV	chr8	70775316	70768182	-	15	2991	25356	611472	ENSMUSG00000031834.15	ENCODEMT000611472	Pik3r2	ENCODEMT000611472	Known	NIC	None	0.05000000074505806	None	None	None	None
m54284U_191212_053548/126224856/ccs	PacBio_Hippocampus_Rep1	mm10_ERCC_SIRV	chr8	70776700	70768182	-	16	3146	25356	66191	ENSMUSG00000031834.15	ENSMUST00000034296.14	Pik3r2	Pik3r2-201	Known	Known	None	0.05000000074505806	None	None	None	None
m54284U_191107_221739/168690937/ccs	PacBio_Cortex_Rep1	mm10_ERCC_SIRV	chr2	165295114	165289140	-	4	1611	6860	611465	ENSMUSG00000017670.16	ENCODEMT000611465	Elmo2	ENCODEMT000611465	Known	ISM	Suffix	0.15000000596046448	None	None	None	None
m54284U_191109_043049/171967620/ccs	PacBio_Cortex_Rep2	mm10_ERCC_SIRV	chr11	120348489	120345699	-	6	1890	35041	92671	ENSMUSG00000062825.15	ENSMUST00000071555.12	Actg1	Actg1-202	Known	Known	None	0.25	None	None	None	None
m54284U_191212_053548/128256333/ccs	PacBio_Hippocampus_Rep1	mm10_ERCC_SIRV	chr8	70776658	70768182	-	16	3104	25356	66191	ENSMUSG00000031834.15	ENSMUST00000034296.14	Pik3r2	Pik3r2-201	Known	Known	None	0.05000000074505806	None	None	None	None
m54284U_191212_053548/128517188/ccs	PacBio_Hippocampus_Rep1	mm10_ERCC_SIRV	chr8	70776674	70768182	-	16	3120	25356	66191	ENSMUSG00000031834.15	ENSMUST00000034296.14	Pik3r2	Pik3r2-201	Known	Known	None	0.05000000074505806	None	None	None	None
m54284U_191212_053548/137232499/ccs	PacBio_Hippocampus_Rep1	mm10_ERCC_SIRV	chr8	70776659	70768182	-	16	3105	25356	66191	ENSMUSG00000031834.15	ENSMUST00000034296.14	Pik3r2	Pik3r2-201	Known	Known	None	0.05000000074505806	None	None	None	None
m54284U_191109_043049/172819457/ccs	PacBio_Cortex_Rep2	mm10_ERCC_SIRV	chr11	120348494	120345699	-	6	1895	35041	92671	ENSMUSG00000062825.15	ENSMUST00000071555.12	Actg1	Actg1-202	Known	Known	None	0.25	None	None	None	None
m54284U_191212_053548/137955920/ccs	PacBio_Hippocampus_Rep1	mm10_ERCC_SIRV	chr8	70776632	70768182	-	16	3078	25356	66191	ENSMUSG00000031834.15	ENSMUST00000034296.14	Pik3r2	Pik3r2-201	Known	Known	None	0.05000000074505806	None	None	None	None
m54284U_191107_221739/178455124/ccs	PacBio_Cortex_Rep1	mm10_ERCC_SIRV	chr2	165290451	165289140	-	1	1312	6860	611473	ENSMUSG00000017670.16	ENCODEMT000611473	Elmo2	ENCODEMT000611473	Known	ISM	None	0.15000000596046448	None	None	None	None
m54284U_191212_053548/148309929/ccs	PacBio_Hippocampus_Rep1	mm10_ERCC_SIRV	chr8	70776659	70768182	-	16	3105	25356	66191	ENSMUSG00000031834.15	ENSMUST00000034296.14	Pik3r2	Pik3r2-201	Known	Known	None	0.05000000074505806	None	None	None	None
m54284U_191212_053548/155388396/ccs	PacBio_Hippocampus_Rep1	mm10_ERCC_SIRV	chr8	70776646	70768182	-	16	3092	25356	66191	ENSMUSG00000031834.15	ENSMUST00000034296.14	Pik3r2	Pik3r2-201	Known	Known	None	0.05000000074505806	None	None	None	None
m54284U_191109_043049/173935385/ccs	PacBio_Cortex_Rep2	mm10_ERCC_SIRV	chr11	120348492	120345699	-	6	1893	35041	92671	ENSMUSG00000062825.15	ENSMUST00000071555.12	Actg1	Actg1-202	Known	Known	None	0.25	None	None	None	None
m54284U_191212_053548/157353337/ccs	PacBio_Hippocampus_Rep1	mm10_ERCC_SIRV	chr8	70776668	70768182	-	16	3114	25356	66191	ENSMUSG00000031834.15	ENSMUST00000034296.14	Pik3r2	Pik3r2-201	Known	Known	None	0.05000000074505806	None	None	None	None
m54284U_191109_043049/7931572/ccs	PacBio_Cortex_Rep2	mm10_ERCC_SIRV	chr2	165301959	165289140	-	12	2596	6860	611474	ENSMUSG00000017670.16	ENCODEMT000611474	Elmo2	ENCODEMT000611474	Known	ISM	Suffix	0.15000000596046448	None	None	None	None
m54284U_191212_053548/162989444/ccs	PacBio_Hippocampus_Rep1	mm10_ERCC_SIRV	chr8	70776696	70768182	-	16	3142	25356	66191	ENSMUSG00000031834.15	ENSMUST00000034296.14	Pik3r2	Pik3r2-201	Known	Known	None	0.05000000074505806	None	None	None	None
m54284U_191212_053548/174588014/ccs	PacBio_Hippocampus_Rep1	mm10_ERCC_SIRV	chr8	70776657	70768182	-	16	3103	25356	66191	ENSMUSG00000031834.15	ENSMUST00000034296.14	Pik3r2	Pik3r2-201	Known	Known	None	0.05000000074505806	None	None	None	None
m54284U_191109_043049/8258383/ccs	PacBio_Cortex_Rep2	mm10_ERCC_SIRV	chr2	165326479	165289140	-	21	3481	6860	18321	ENSMUSG00000017670.16	ENSMUST00000094329.10	Elmo2	Elmo2-203	Known	Known	None	0.15000000596046448	None	None	None	None
m54284U_191109_043049/174196770/ccs	PacBio_Cortex_Rep2	mm10_ERCC_SIRV	chr11	120348493	120345699	-	6	1894	35041	92671	ENSMUSG00000062825.15	ENSMUST00000071555.12	Actg1	Actg1-202	Known	Known	None	0.25	None	None	None	None
m54284U_191212_053548/177473251/ccs	PacBio_Hippocampus_Rep1	mm10_ERCC_SIRV	chr8	70772167	70768182	-	12	2109	25356	611247	ENSMUSG00000031834.15	ENCODEMT000611247	Pik3r2	ENCODEMT000611247	Known	ISM	Suffix	0.05000000074505806	None	None	None	None
m54284U_191213_120042/2033409/ccs	PacBio_Hippocampus_Rep2	mm10_ERCC_SIRV	chr8	70776666	70768182	-	16	3101	25356	611242	ENSMUSG00000031834.15	ENCODEMT000611242	Pik3r2	ENCODEMT000611242	Known	NNC	None	0.05000000074505806	None	None	None	None
m54284U_191109_043049/20842158/ccs	PacBio_Cortex_Rep2	mm10_ERCC_SIRV	chr2	165326466	165289140	-	21	3468	6860	18321	ENSMUSG00000017670.16	ENSMUST00000094329.10	Elmo2	Elmo2-203	Known	Known	None	0.15000000596046448	None	None	None	None
m54284U_191213_120042/5178490/ccs	PacBio_Hippocampus_Rep2	mm10_ERCC_SIRV	chr8	70776658	70768182	-	16	3104	25356	66191	ENSMUSG00000031834.15	ENSMUST00000034296.14	Pik3r2	Pik3r2-201	Known	Known	None	0.05000000074505806	None	None	None	None
m54284U_191109_043049/176097878/ccs	PacBio_Cortex_Rep2	mm10_ERCC_SIRV	chr11	120348495	120345699	-	6	1896	35041	92671	ENSMUSG00000062825.15	ENSMUST00000071555.12	Actg1	Actg1-202	Known	Known	None	0.25	None	None	None	None
m54284U_191213_120042/14745946/ccs	PacBio_Hippocampus_Rep2	mm10_ERCC_SIRV	chr8	70770946	70768190	-	8	1661	25356	611225	ENSMUSG00000031834.15	ENCODEMT000611225	Pik3r2	ENCODEMT000611225	Known	ISM	Suffix	0.05000000074505806	None	None	None	None
m54284U_191109_043049/75629760/ccs	PacBio_Cortex_Rep2	mm10_ERCC_SIRV	chr2	165326454	165289140	-	21	3456	6860	18321	ENSMUSG00000017670.16	ENSMUST00000094329.10	Elmo2	Elmo2-203	Known	Known	None	0.15000000596046448	None	None	None	None
m54284U_191213_120042/15534568/ccs	PacBio_Hippocampus_Rep2	mm10_ERCC_SIRV	chr8	70776700	70768182	-	16	3146	25356	66191	ENSMUSG00000031834.15	ENSMUST00000034296.14	Pik3r2	Pik3r2-201	Known	Known	None	0.05000000074505806	None	None	None	None
m54284U_191213_120042/16910813/ccs	PacBio_Hippocampus_Rep2	mm10_ERCC_SIRV	chr8	70776674	70768182	-	16	3120	25356	66191	ENSMUSG00000031834.15	ENSMUST00000034296.14	Pik3r2	Pik3r2-201	Known	Known	None	0.05000000074505806	None	None	None	None
m54284U_191109_043049/176817004/ccs	PacBio_Cortex_Rep2	mm10_ERCC_SIRV	chr11	120348495	120345699	-	6	1896	35041	92671	ENSMUSG00000062825.15	ENSMUST00000071555.12	Actg1	Actg1-202	Known	Known	None	0.25	None	None	None	None
m54284U_191109_043049/88212846/ccs	PacBio_Cortex_Rep2	mm10_ERCC_SIRV	chr2	165326453	165289140	-	21	3455	6860	18321	ENSMUSG00000017670.16	ENSMUST00000094329.10	Elmo2	Elmo2-203	Known	Known	None	0.15000000596046448	None	None	None	None
m54284U_191213_120042/23070245/ccs	PacBio_Hippocampus_Rep2	mm10_ERCC_SIRV	chr8	70776626	70768182	-	16	3072	25356	66191	ENSMUSG00000031834.15	ENSMUST00000034296.14	Pik3r2	Pik3r2-201	Known	Known	None	0.05000000074505806	None	None	None	None
m54284U_191213_120042/25298998/ccs	PacBio_Hippocampus_Rep2	mm10_ERCC_SIRV	chr8	70771374	70768190	-	10	1881	25356	611228	ENSMUSG00000031834.15	ENCODEMT000611228	Pik3r2	ENCODEMT000611228	Known	ISM	Suffix	0.05000000074505806	None	None	None	None
m54284U_191109_043049/89000634/ccs	PacBio_Cortex_Rep2	mm10_ERCC_SIRV	chr2	165326441	165289140	-	21	3443	6860	18321	ENSMUSG00000017670.16	ENSMUST00000094329.10	Elmo2	Elmo2-203	Known	Known	None	0.15000000596046448	None	None	None	None
m54284U_191213_120042/27724210/ccs	PacBio_Hippocampus_Rep2	mm10_ERCC_SIRV	chr8	70776649	70768182	-	16	3078	25356	66191	ENSMUSG00000031834.15	ENSMUST00000034296.14	Pik3r2	Pik3r2-201	Known	Known	None	0.05000000074505806	None	None	None	None
m54284U_191109_043049/177210029/ccs	PacBio_Cortex_Rep2	mm10_ERCC_SIRV	chr11	120348493	120345699	-	6	1894	35041	92671	ENSMUSG00000062825.15	ENSMUST00000071555.12	Actg1	Actg1-202	Known	Known	None	0.25	None	None	None	None
m54284U_191213_120042/32507939/ccs	PacBio_Hippocampus_Rep2	mm10_ERCC_SIRV	chr8	70776666	70768182	-	16	3112	25356	66191	ENSMUSG00000031834.15	ENSMUST00000034296.14	Pik3r2	Pik3r2-201	Known	Known	None	0.05000000074505806	None	None	None	None
m54284U_191109_043049/97912896/ccs	PacBio_Cortex_Rep2	mm10_ERCC_SIRV	chr2	165326447	165289140	-	21	3449	6860	18321	ENSMUSG00000017670.16	ENSMUST00000094329.10	Elmo2	Elmo2-203	Known	Known	None	0.15000000596046448	None	None	None	None
m54284U_191213_120042/39911951/ccs	PacBio_Hippocampus_Rep2	mm10_ERCC_SIRV	chr8	70776658	70768182	-	16	3104	25356	66191	ENSMUSG00000031834.15	ENSMUST00000034296.14	Pik3r2	Pik3r2-201	Known	Known	None	0.05000000074505806	None	None	None	None
m54284U_191213_120042/50071553/ccs	PacBio_Hippocampus_Rep2	mm10_ERCC_SIRV	chr8	70776657	70768182	-	16	3103	25356	66191	ENSMUSG00000031834.15	ENSMUST00000034296.14	Pik3r2	Pik3r2-201	Known	Known	None	0.05000000074505806	None	None	None	None
m54284U_191109_043049/177407614/ccs	PacBio_Cortex_Rep2	mm10_ERCC_SIRV	chr11	120348497	120345699	-	6	1898	35041	92671	ENSMUSG00000062825.15	ENSMUST00000071555.12	Actg1	Actg1-202	Known	Known	None	0.25	None	None	None	None
m54284U_191109_043049/103221644/ccs	PacBio_Cortex_Rep2	mm10_ERCC_SIRV	chr2	165326465	165289140	-	21	3467	6860	18321	ENSMUSG00000017670.16	ENSMUST00000094329.10	Elmo2	Elmo2-203	Known	Known	None	0.15000000596046448	None	None	None	None
m54284U_191213_120042/54133218/ccs	PacBio_Hippocampus_Rep2	mm10_ERCC_SIRV	chr8	70776650	70768182	-	16	3096	25356	66191	ENSMUSG00000031834.15	ENSMUST00000034296.14	Pik3r2	Pik3r2-201	Known	Known	None	0.05000000074505806	None	None	None	None
m54284U_191213_120042/55118247/ccs	PacBio_Hippocampus_Rep2	mm10_ERCC_SIRV	chr8	70775078	70768191	-	15	3053	25356	611224	ENSMUSG00000031834.15	ENCODEMT000611224	Pik3r2	ENCODEMT000611224	Known	ISM	Suffix	0.05000000074505806	None	None	None	None
m54284U_191109_043049/116589839/ccs	PacBio_Cortex_Rep2	mm10_ERCC_SIRV	chr2	165326477	165289140	-	21	3479	6860	18321	ENSMUSG00000017670.16	ENSMUST00000094329.10	Elmo2	Elmo2-203	Known	Known	None	0.15000000596046448	None	None	None	None
m54284U_191213_120042/57935296/ccs	PacBio_Hippocampus_Rep2	mm10_ERCC_SIRV	chr8	70776727	70768188	-	16	3136	25356	611233	ENSMUSG00000031834.15	ENCODEMT000611233	Pik3r2	ENCODEMT000611233	Known	NNC	None	0.05000000074505806	None	None	None	None
m54284U_191109_043049/178391368/ccs	PacBio_Cortex_Rep2	mm10_ERCC_SIRV	chr11	120348494	120345699	-	6	1895	35041	92671	ENSMUSG00000062825.15	ENSMUST00000071555.12	Actg1	Actg1-202	Known	Known	None	0.25	None	None	None	None
m54284U_191213_120042/65013074/ccs	PacBio_Hippocampus_Rep2	mm10_ERCC_SIRV	chr8	70776637	70768182	-	16	3083	25356	66191	ENSMUSG00000031834.15	ENSMUST00000034296.14	Pik3r2	Pik3r2-201	Known	Known	None	0.05000000074505806	None	None	None	None
m54284U_191109_043049/166070290/ccs	PacBio_Cortex_Rep2	mm10_ERCC_SIRV	chr2	165326442	165289140	-	21	3444	6860	18321	ENSMUSG00000017670.16	ENSMUST00000094329.10	Elmo2	Elmo2-203	Known	Known	None	0.15000000596046448	None	None	None	None
m54284U_191109_043049/170985299/ccs	PacBio_Cortex_Rep2	mm10_ERCC_SIRV	chr2	165326454	165289140	-	21	3453	6860	611475	ENSMUSG00000017670.16	ENCODEMT000611475	Elmo2	ENCODEMT000611475	Known	NNC	None	0.15000000596046448	None	None	None	None
m54284U_191213_120042/68748456/ccs	PacBio_Hippocampus_Rep2	mm10_ERCC_SIRV	chr8	70776653	70768182	-	16	3099	25356	66191	ENSMUSG00000031834.15	ENSMUST00000034296.14	Pik3r2	Pik3r2-201	Known	Known	None	0.05000000074505806	None	None	None	None
m54284U_191213_120042/69338550/ccs	PacBio_Hippocampus_Rep2	mm10_ERCC_SIRV	chr8	70776655	70768179	-	16	3102	25356	611292	ENSMUSG00000031834.15	ENCODEMT000611292	Pik3r2	ENCODEMT000611292	Known	NIC	None	0.05000000074505806	None	None	None	None
m54284U_191109_043049/178586343/ccs	PacBio_Cortex_Rep2	mm10_ERCC_SIRV	chr11	120348445	120345699	-	6	1846	35041	92671	ENSMUSG00000062825.15	ENSMUST00000071555.12	Actg1	Actg1-202	Known	Known	None	0.25	None	None	None	None
m54284U_191212_053548/526808/ccs	PacBio_Hippocampus_Rep1	mm10_ERCC_SIRV	chr2	165326466	165289140	-	21	3468	6860	18321	ENSMUSG00000017670.16	ENSMUST00000094329.10	Elmo2	Elmo2-203	Known	Known	None	0.15000000596046448	None	None	None	None
m54284U_191213_120042/74318303/ccs	PacBio_Hippocampus_Rep2	mm10_ERCC_SIRV	chr8	70776679	70768182	-	16	3125	25356	66191	ENSMUSG00000031834.15	ENSMUST00000034296.14	Pik3r2	Pik3r2-201	Known	Known	None	0.05000000074505806	None	None	None	None
m54284U_191213_120042/75958517/ccs	PacBio_Hippocampus_Rep2	mm10_ERCC_SIRV	chr8	70776658	70768182	-	16	3104	25356	66191	ENSMUSG00000031834.15	ENSMUST00000034296.14	Pik3r2	Pik3r2-201	Known	Known	None	0.05000000074505806	None	None	None	None
m54284U_191212_053548/12649343/ccs	PacBio_Hippocampus_Rep1	mm10_ERCC_SIRV	chr2	165326435	165289140	-	21	3437	6860	18321	ENSMUSG00000017670.16	ENSMUST00000094329.10	Elmo2	Elmo2-203	Known	Known	None	0.15000000596046448	None	None	None	None
m54284U_191109_043049/178783030/ccs	PacBio_Cortex_Rep2	mm10_ERCC_SIRV	chr11	120348492	120345699	-	6	1893	35041	92671	ENSMUSG00000062825.15	ENSMUST00000071555.12	Actg1	Actg1-202	Known	Known	None	0.25	None	None	None	None
m54284U_191213_120042/80152416/ccs	PacBio_Hippocampus_Rep2	mm10_ERCC_SIRV	chr8	70776642	70768182	-	16	3088	25356	66191	ENSMUSG00000031834.15	ENSMUST00000034296.14	Pik3r2	Pik3r2-201	Known	Known	None	0.05000000074505806	None	None	None	None
m54284U_191213_120042/80938630/ccs	PacBio_Hippocampus_Rep2	mm10_ERCC_SIRV	chr8	70776708	70768182	-	16	3145	25356	66191	ENSMUSG00000031834.15	ENSMUST00000034296.14	Pik3r2	Pik3r2-201	Known	Known	None	0.05000000074505806	None	None	None	None
m54284U_191213_120042/85983493/ccs	PacBio_Hippocampus_Rep2	mm10_ERCC_SIRV	chr8	70776688	70768182	-	16	3134	25356	66191	ENSMUSG00000031834.15	ENSMUST00000034296.14	Pik3r2	Pik3r2-201	Known	Known	None	0.05000000074505806	None	None	None	None
m54284U_191213_120042/87229811/ccs	PacBio_Hippocampus_Rep2	mm10_ERCC_SIRV	chr8	70776671	70768178	-	16	3111	25356	611401	ENSMUSG00000031834.15	ENCODEMT000611401	Pik3r2	ENCODEMT000611401	Known	NNC	None	0.05000000074505806	None	None	None	None
m54284U_191109_043049/178981168/ccs	PacBio_Cortex_Rep2	mm10_ERCC_SIRV	chr11	120348492	120345699	-	6	1893	35041	92671	ENSMUSG00000062825.15	ENSMUST00000071555.12	Actg1	Actg1-202	Known	Known	None	0.25	None	None	None	None
m54284U_191212_053548/15663130/ccs	PacBio_Hippocampus_Rep1	mm10_ERCC_SIRV	chr2	165293922	165289140	-	2	3240	6860	611455	ENSMUSG00000017670.16	ENCODEMT000611455	Elmo2	ENCODEMT000611455	Known	ISM	Suffix	0.15000000596046448	None	None	None	None
m54284U_191213_120042/95684918/ccs	PacBio_Hippocampus_Rep2	mm10_ERCC_SIRV	chr8	70776657	70768182	-	16	3103	25356	66191	ENSMUSG00000031834.15	ENSMUST00000034296.14	Pik3r2	Pik3r2-201	Known	Known	None	0.05000000074505806	None	None	None	None
m54284U_191213_120042/96273929/ccs	PacBio_Hippocampus_Rep2	mm10_ERCC_SIRV	chr8	70776709	70768182	-	16	3155	25356	66191	ENSMUSG00000031834.15	ENSMUST00000034296.14	Pik3r2	Pik3r2-201	Known	Known	None	0.05000000074505806	None	None	None	None
m54284U_191212_053548/29164620/ccs	PacBio_Hippocampus_Rep1	mm10_ERCC_SIRV	chr2	165326436	165289140	-	21	3438	6860	18321	ENSMUSG00000017670.16	ENSMUST00000094329.10	Elmo2	Elmo2-203	Known	Known	None	0.15000000596046448	None	None	None	None
m54284U_191213_120042/107873239/ccs	PacBio_Hippocampus_Rep2	mm10_ERCC_SIRV	chr8	70776651	70768182	-	16	3076	25356	611476	ENSMUSG00000031834.15	ENCODEMT000611476	Pik3r2	ENCODEMT000611476	Known	NIC	None	0.05000000074505806	None	None	None	None
m54284U_191109_043049/179570531/ccs	PacBio_Cortex_Rep2	mm10_ERCC_SIRV	chr11	120348492	120345699	-	6	1893	35041	92671	ENSMUSG00000062825.15	ENSMUST00000071555.12	Actg1	Actg1-202	Known	Known	None	0.25	None	None	None	None
m54284U_191213_120042/110364675/ccs	PacBio_Hippocampus_Rep2	mm10_ERCC_SIRV	chr8	70775078	70768191	-	15	3053	25356	611224	ENSMUSG00000031834.15	ENCODEMT000611224	Pik3r2	ENCODEMT000611224	Known	ISM	Suffix	0.05000000074505806	None	None	None	None
m54284U_191212_053548/31001104/ccs	PacBio_Hippocampus_Rep1	mm10_ERCC_SIRV	chr2	165326436	165289140	-	21	3438	6860	18321	ENSMUSG00000017670.16	ENSMUST00000094329.10	Elmo2	Elmo2-203	Known	Known	None	0.15000000596046448	None	None	None	None
m54284U_191213_120042/126222775/ccs	PacBio_Hippocampus_Rep2	mm10_ERCC_SIRV	chr8	70776668	70768182	-	16	3114	25356	66191	ENSMUSG00000031834.15	ENSMUST00000034296.14	Pik3r2	Pik3r2-201	Known	Known	None	0.05000000074505806	None	None	None	None
m54284U_191213_120042/127601257/ccs	PacBio_Hippocampus_Rep2	mm10_ERCC_SIRV	chr8	70776603	70768191	-	15	4303	25356	611224	ENSMUSG00000031834.15	ENCODEMT000611224	Pik3r2	ENCODEMT000611224	Known	ISM	Suffix	0.05000000074505806	None	None	None	None
m54284U_191109_043049/179636469/ccs	PacBio_Cortex_Rep2	mm10_ERCC_SIRV	chr11	120348495	120345699	-	6	1896	35041	92671	ENSMUSG00000062825.15	ENSMUST00000071555.12	Actg1	Actg1-202	Known	Known	None	0.25	None	None	None	None
m54284U_191212_053548/57082324/ccs	PacBio_Hippocampus_Rep1	mm10_ERCC_SIRV	chr2	165326465	165289140	-	21	3467	6860	18321	ENSMUSG00000017670.16	ENSMUST00000094329.10	Elmo2	Elmo2-203	Known	Known	None	0.15000000596046448	None	None	None	None
m54284U_191213_120042/131205675/ccs	PacBio_Hippocampus_Rep2	mm10_ERCC_SIRV	chr8	70776696	70768182	-	16	3142	25356	66191	ENSMUSG00000031834.15	ENSMUST00000034296.14	Pik3r2	Pik3r2-201	Known	Known	None	0.05000000074505806	None	None	None	None
m54284U_191213_120042/133628479/ccs	PacBio_Hippocampus_Rep2	mm10_ERCC_SIRV	chr8	70776699	70768182	-	16	3145	25356	66191	ENSMUSG00000031834.15	ENSMUST00000034296.14	Pik3r2	Pik3r2-201	Known	Known	None	0.05000000074505806	None	None	None	None
m54284U_191213_120042/137035900/ccs	PacBio_Hippocampus_Rep2	mm10_ERCC_SIRV	chr8	70776701	70768182	-	16	3147	25356	66191	ENSMUSG00000031834.15	ENSMUST00000034296.14	Pik3r2	Pik3r2-201	Known	Known	None	0.05000000074505806	None	None	None	None
m54284U_191109_043049/180158768/ccs	PacBio_Cortex_Rep2	mm10_ERCC_SIRV	chr11	120348492	120345699	-	6	1893	35041	92671	ENSMUSG00000062825.15	ENSMUST00000071555.12	Actg1	Actg1-202	Known	Known	None	0.25	None	None	None	None
m54284U_191212_053548/63637698/ccs	PacBio_Hippocampus_Rep1	mm10_ERCC_SIRV	chr2	165298322	165289140	-	10	2433	6860	611477	ENSMUSG00000017670.16	ENCODEMT000611477	Elmo2	ENCODEMT000611477	Known	ISM	Suffix	0.15000000596046448	None	None	None	None
m54284U_191213_120042/137889389/ccs	PacBio_Hippocampus_Rep2	mm10_ERCC_SIRV	chr8	70776637	70768182	-	16	3083	25356	66191	ENSMUSG00000031834.15	ENSMUST00000034296.14	Pik3r2	Pik3r2-201	Known	Known	None	0.05000000074505806	None	None	None	None
m54284U_191213_120042/138545469/ccs	PacBio_Hippocampus_Rep2	mm10_ERCC_SIRV	chr8	70776651	70768182	-	16	3097	25356	66191	ENSMUSG00000031834.15	ENSMUST00000034296.14	Pik3r2	Pik3r2-201	Known	Known	None	0.05000000074505806	None	None	None	None
m54284U_191212_053548/89852396/ccs	PacBio_Hippocampus_Rep1	mm10_ERCC_SIRV	chr2	165326465	165289140	-	21	3467	6860	18321	ENSMUSG00000017670.16	ENSMUST00000094329.10	Elmo2	Elmo2-203	Known	Known	None	0.15000000596046448	None	None	None	None
m54284U_191213_120042/138939148/ccs	PacBio_Hippocampus_Rep2	mm10_ERCC_SIRV	chr8	70776719	70768182	-	16	3165	25356	66191	ENSMUSG00000031834.15	ENSMUST00000034296.14	Pik3r2	Pik3r2-201	Known	Known	None	0.05000000074505806	None	None	None	None
m54284U_191212_053548/6424358/ccs	PacBio_Hippocampus_Rep1	mm10_ERCC_SIRV	chr11	120348495	120345699	-	6	1890	35041	92671	ENSMUSG00000062825.15	ENSMUST00000071555.12	Actg1	Actg1-202	Known	Known	None	0.25	None	None	None	None
m54284U_191213_120042/141952502/ccs	PacBio_Hippocampus_Rep2	mm10_ERCC_SIRV	chr8	70776630	70768182	-	16	3064	25356	66191	ENSMUSG00000031834.15	ENSMUST00000034296.14	Pik3r2	Pik3r2-201	Known	Known	None	0.05000000074505806	None	None	None	None
m54284U_191213_120042/149422774/ccs	PacBio_Hippocampus_Rep2	mm10_ERCC_SIRV	chr8	70776696	70768182	-	16	3142	25356	66191	ENSMUSG00000031834.15	ENSMUST00000034296.14	Pik3r2	Pik3r2-201	Known	Known	None	0.05000000074505806	None	None	None	None
m54284U_191212_053548/123666975/ccs	PacBio_Hippocampus_Rep1	mm10_ERCC_SIRV	chr2	165326465	165289140	-	21	3467	6860	18321	ENSMUSG00000017670.16	ENSMUST00000094329.10	Elmo2	Elmo2-203	Known	Known	None	0.15000000596046448	None	None	None	None
m54284U_191213_120042/155911001/ccs	PacBio_Hippocampus_Rep2	mm10_ERCC_SIRV	chr8	70776658	70768182	-	16	3104	25356	66191	ENSMUSG00000031834.15	ENSMUST00000034296.14	Pik3r2	Pik3r2-201	Known	Known	None	0.05000000074505806	None	None	None	None
m54284U_191213_120042/159451679/ccs	PacBio_Hippocampus_Rep2	mm10_ERCC_SIRV	chr8	70776678	70768182	-	16	3124	25356	66191	ENSMUSG00000031834.15	ENSMUST00000034296.14	Pik3r2	Pik3r2-201	Known	Known	None	0.05000000074505806	None	None	None	None
m54284U_191212_053548/6948675/ccs	PacBio_Hippocampus_Rep1	mm10_ERCC_SIRV	chr11	120348494	120345699	-	6	1895	35041	92671	ENSMUSG00000062825.15	ENSMUST00000071555.12	Actg1	Actg1-202	Known	Known	None	0.25	None	None	None	None
m54284U_191212_053548/131466052/ccs	PacBio_Hippocampus_Rep1	mm10_ERCC_SIRV	chr2	165326448	165289140	-	21	3450	6860	18321	ENSMUSG00000017670.16	ENSMUST00000094329.10	Elmo2	Elmo2-203	Known	Known	None	0.15000000596046448	None	None	None	None
m54284U_191213_120042/163775260/ccs	PacBio_Hippocampus_Rep2	mm10_ERCC_SIRV	chr8	70776696	70768182	-	16	3142	25356	66191	ENSMUSG00000031834.15	ENSMUST00000034296.14	Pik3r2	Pik3r2-201	Known	Known	None	0.05000000074505806	None	None	None	None
m54284U_191213_120042/164431898/ccs	PacBio_Hippocampus_Rep2	mm10_ERCC_SIRV	chr8	70776659	70768182	-	16	3105	25356	66191	ENSMUSG00000031834.15	ENSMUST00000034296.14	Pik3r2	Pik3r2-201	Known	Known	None	0.05000000074505806	None	None	None	None
m54284U_191212_053548/133693785/ccs	PacBio_Hippocampus_Rep1	mm10_ERCC_SIRV	chr2	165326448	165289140	-	21	3450	6860	18321	ENSMUSG00000017670.16	ENSMUST00000094329.10	Elmo2	Elmo2-203	Known	Known	None	0.15000000596046448	None	None	None	None
m54284U_191213_120042/170920070/ccs	PacBio_Hippocampus_Rep2	mm10_ERCC_SIRV	chr8	70776667	70768182	-	16	3113	25356	66191	ENSMUSG00000031834.15	ENSMUST00000034296.14	Pik3r2	Pik3r2-201	Known	Known	None	0.05000000074505806	None	None	None	None
m54284U_191212_053548/12846399/ccs	PacBio_Hippocampus_Rep1	mm10_ERCC_SIRV	chr11	120348492	120345699	-	6	1893	35041	92671	ENSMUSG00000062825.15	ENSMUST00000071555.12	Actg1	Actg1-202	Known	Known	None	0.25	None	None	None	None
m54284U_191213_120042/176031498/ccs	PacBio_Hippocampus_Rep2	mm10_ERCC_SIRV	chr8	70776696	70768182	-	16	3134	25356	66191	ENSMUSG00000031834.15	ENSMUST00000034296.14	Pik3r2	Pik3r2-201	Known	Known	None	0.05000000074505806	None	None	None	None
m54284U_191213_120042/177473223/ccs	PacBio_Hippocampus_Rep2	mm10_ERCC_SIRV	chr8	70776654	70768182	-	16	3100	25356	66191	ENSMUSG00000031834.15	ENSMUST00000034296.14	Pik3r2	Pik3r2-201	Known	Known	None	0.05000000074505806	None	None	None	None
m54284U_191212_053548/155584703/ccs	PacBio_Hippocampus_Rep1	mm10_ERCC_SIRV	chr2	165326453	165289140	-	21	3455	6860	18321	ENSMUSG00000017670.16	ENSMUST00000094329.10	Elmo2	Elmo2-203	Known	Known	None	0.15000000596046448	None	None	None	None
m54284U_191213_120042/178651195/ccs	PacBio_Hippocampus_Rep2	mm10_ERCC_SIRV	chr8	70776644	70768182	-	16	3090	25356	66191	ENSMUSG00000031834.15	ENSMUST00000034296.14	Pik3r2	Pik3r2-201	Known	Known	None	0.05000000074505806	None	None	None	None
m54284U_191107_221739/6160862/ccs	PacBio_Cortex_Rep1	mm10_ERCC_SIRV	chr8	70776668	70768183	-	16	3113	25356	66191	ENSMUSG00000031834.15	ENSMUST00000034296.14	Pik3r2	Pik3r2-201	Known	Known	None	0.05000000074505806	None	None	None	None
m54284U_191212_053548/13436402/ccs	PacBio_Hippocampus_Rep1	mm10_ERCC_SIRV	chr11	120348111	120345701	-	4	1699	35041	605881	ENSMUSG00000062825.15	ENCODEMT000605881	Actg1	ENCODEMT000605881	Known	ISM	Suffix	0.25	None	None	None	None
m54284U_191212_053548/173541929/ccs	PacBio_Hippocampus_Rep1	mm10_ERCC_SIRV	chr2	165326436	165289140	-	21	3438	6860	18321	ENSMUSG00000017670.16	ENSMUST00000094329.10	Elmo2	Elmo2-203	Known	Known	None	0.15000000596046448	None	None	None	None
m54284U_191107_221739/96339514/ccs	PacBio_Cortex_Rep1	mm10_ERCC_SIRV	chr2	165326450	165289141	-	20	3351	6860	611478	ENSMUSG00000017670.16	ENCODEMT000611478	Elmo2	ENCODEMT000611478	Known	NIC	None	0.15000000596046448	None	None	None	None
m54284U_191107_221739/12321541/ccs	PacBio_Cortex_Rep1	mm10_ERCC_SIRV	chr8	70776674	70768183	-	16	3119	25356	66191	ENSMUSG00000031834.15	ENSMUST00000034296.14	Pik3r2	Pik3r2-201	Known	Known	None	0.05000000074505806	None	None	None	None
m54284U_191107_221739/15862086/ccs	PacBio_Cortex_Rep1	mm10_ERCC_SIRV	chr8	70776663	70768183	-	16	3112	25356	611479	ENSMUSG00000031834.15	ENCODEMT000611479	Pik3r2	ENCODEMT000611479	Known	NNC	None	0.05000000074505806	None	None	None	None
m54284U_191107_221739/18154310/ccs	PacBio_Cortex_Rep1	mm10_ERCC_SIRV	chr8	70776663	70768183	-	16	3108	25356	66191	ENSMUSG00000031834.15	ENSMUST00000034296.14	Pik3r2	Pik3r2-201	Known	Known	None	0.05000000074505806	None	None	None	None
m54284U_191107_221739/103679376/ccs	PacBio_Cortex_Rep1	mm10_ERCC_SIRV	chr2	165326442	165289141	-	21	3443	6860	18321	ENSMUSG00000017670.16	ENSMUST00000094329.10	Elmo2	Elmo2-203	Known	Known	None	0.15000000596046448	None	None	None	None
m54284U_191107_221739/26216366/ccs	PacBio_Cortex_Rep1	mm10_ERCC_SIRV	chr8	70776666	70768183	-	16	3111	25356	66191	ENSMUSG00000031834.15	ENSMUST00000034296.14	Pik3r2	Pik3r2-201	Known	Known	None	0.05000000074505806	None	None	None	None
m54284U_191212_053548/15796937/ccs	PacBio_Hippocampus_Rep1	mm10_ERCC_SIRV	chr11	120348065	120345701	-	4	1653	35041	605881	ENSMUSG00000062825.15	ENCODEMT000605881	Actg1	ENCODEMT000605881	Known	ISM	Suffix	0.25	None	None	None	None
m54284U_191107_221739/44434661/ccs	PacBio_Cortex_Rep1	mm10_ERCC_SIRV	chr8	70776638	70768183	-	16	3083	25356	66191	ENSMUSG00000031834.15	ENSMUST00000034296.14	Pik3r2	Pik3r2-201	Known	Known	None	0.05000000074505806	None	None	None	None
m54284U_191107_221739/48302564/ccs	PacBio_Cortex_Rep1	mm10_ERCC_SIRV	chr8	70776633	70768183	-	16	3078	25356	66191	ENSMUSG00000031834.15	ENSMUST00000034296.14	Pik3r2	Pik3r2-201	Known	Known	None	0.05000000074505806	None	None	None	None
m54284U_191107_221739/118752658/ccs	PacBio_Cortex_Rep1	mm10_ERCC_SIRV	chr2	165326467	165289141	-	21	3468	6860	18321	ENSMUSG00000017670.16	ENSMUST00000094329.10	Elmo2	Elmo2-203	Known	Known	None	0.15000000596046448	None	None	None	None
m54284U_191107_221739/49283651/ccs	PacBio_Cortex_Rep1	mm10_ERCC_SIRV	chr8	70776633	70768183	-	16	3078	25356	66191	ENSMUSG00000031834.15	ENSMUST00000034296.14	Pik3r2	Pik3r2-201	Known	Known	None	0.05000000074505806	None	None	None	None
m54284U_191212_053548/20776733/ccs	PacBio_Hippocampus_Rep1	mm10_ERCC_SIRV	chr11	120348493	120345699	-	6	1894	35041	92671	ENSMUSG00000062825.15	ENSMUST00000071555.12	Actg1	Actg1-202	Known	Known	None	0.25	None	None	None	None
m54284U_191107_221739/57409830/ccs	PacBio_Cortex_Rep1	mm10_ERCC_SIRV	chr8	70776657	70768183	-	16	3102	25356	66191	ENSMUSG00000031834.15	ENSMUST00000034296.14	Pik3r2	Pik3r2-201	Known	Known	None	0.05000000074505806	None	None	None	None
m54284U_191107_221739/133564186/ccs	PacBio_Cortex_Rep1	mm10_ERCC_SIRV	chr2	165326454	165289141	-	21	3455	6860	18321	ENSMUSG00000017670.16	ENSMUST00000094329.10	Elmo2	Elmo2-203	Known	Known	None	0.15000000596046448	None	None	None	None
m54284U_191107_221739/60817759/ccs	PacBio_Cortex_Rep1	mm10_ERCC_SIRV	chr8	70776661	70768183	-	16	3106	25356	66191	ENSMUSG00000031834.15	ENSMUST00000034296.14	Pik3r2	Pik3r2-201	Known	Known	None	0.05000000074505806	None	None	None	None
m54284U_191107_221739/68879345/ccs	PacBio_Cortex_Rep1	mm10_ERCC_SIRV	chr8	70776646	70768183	-	16	3091	25356	66191	ENSMUSG00000031834.15	ENSMUST00000034296.14	Pik3r2	Pik3r2-201	Known	Known	None	0.05000000074505806	None	None	None	None
m54284U_191109_043049/3473949/ccs	PacBio_Cortex_Rep2	mm10_ERCC_SIRV	chr2	165316352	165289141	-	20	3417	6860	611480	ENSMUSG00000017670.16	ENCODEMT000611480	Elmo2	ENCODEMT000611480	Known	NIC	None	0.15000000596046448	None	None	None	None
m54284U_191212_053548/27722673/ccs	PacBio_Hippocampus_Rep1	mm10_ERCC_SIRV	chr11	120348492	120345699	-	6	1893	35041	92671	ENSMUSG00000062825.15	ENSMUST00000071555.12	Actg1	Actg1-202	Known	Known	None	0.25	None	None	None	None
m54284U_191107_221739/71371291/ccs	PacBio_Cortex_Rep1	mm10_ERCC_SIRV	chr8	70776666	70768183	-	16	3111	25356	66191	ENSMUSG00000031834.15	ENSMUST00000034296.14	Pik3r2	Pik3r2-201	Known	Known	None	0.05000000074505806	None	None	None	None
m54284U_191107_221739/71762773/ccs	PacBio_Cortex_Rep1	mm10_ERCC_SIRV	chr8	70776643	70768183	-	16	3088	25356	66191	ENSMUSG00000031834.15	ENSMUST00000034296.14	Pik3r2	Pik3r2-201	Known	Known	None	0.05000000074505806	None	None	None	None
m54284U_191107_221739/71893548/ccs	PacBio_Cortex_Rep1	mm10_ERCC_SIRV	chr8	70776661	70768183	-	16	3099	25356	66191	ENSMUSG00000031834.15	ENSMUST00000034296.14	Pik3r2	Pik3r2-201	Known	Known	None	0.05000000074505806	None	None	None	None
m54284U_191109_043049/85656276/ccs	PacBio_Cortex_Rep2	mm10_ERCC_SIRV	chr2	165326478	165289141	-	20	3424	6860	611460	ENSMUSG00000017670.16	ENCODEMT000611460	Elmo2	ENCODEMT000611460	Known	NIC	None	0.15000000596046448	None	None	None	None
m54284U_191107_221739/99090925/ccs	PacBio_Cortex_Rep1	mm10_ERCC_SIRV	chr8	70776679	70768183	-	16	3124	25356	66191	ENSMUSG00000031834.15	ENSMUST00000034296.14	Pik3r2	Pik3r2-201	Known	Known	None	0.05000000074505806	None	None	None	None
m54284U_191212_053548/29427997/ccs	PacBio_Hippocampus_Rep1	mm10_ERCC_SIRV	chr11	120348494	120345699	-	6	1895	35041	92671	ENSMUSG00000062825.15	ENSMUST00000071555.12	Actg1	Actg1-202	Known	Known	None	0.25	None	None	None	None
m54284U_191107_221739/106104864/ccs	PacBio_Cortex_Rep1	mm10_ERCC_SIRV	chr8	70776631	70768183	-	16	3076	25356	66191	ENSMUSG00000031834.15	ENSMUST00000034296.14	Pik3r2	Pik3r2-201	Known	Known	None	0.05000000074505806	None	None	None	None
m54284U_191212_053548/108593210/ccs	PacBio_Hippocampus_Rep1	mm10_ERCC_SIRV	chr2	165326467	165289141	-	21	3468	6860	18321	ENSMUSG00000017670.16	ENSMUST00000094329.10	Elmo2	Elmo2-203	Known	Known	None	0.15000000596046448	None	None	None	None
m54284U_191107_221739/108462608/ccs	PacBio_Cortex_Rep1	mm10_ERCC_SIRV	chr8	70776644	70768179	-	17	3226	25356	611417	ENSMUSG00000031834.15	ENCODEMT000611417	Pik3r2	ENCODEMT000611417	Known	NNC	None	0.05000000074505806	None	None	None	None
m54284U_191107_221739/116656610/ccs	PacBio_Cortex_Rep1	mm10_ERCC_SIRV	chr8	70776674	70768183	-	16	3119	25356	66191	ENSMUSG00000031834.15	ENSMUST00000034296.14	Pik3r2	Pik3r2-201	Known	Known	None	0.05000000074505806	None	None	None	None
m54284U_191212_053548/131926736/ccs	PacBio_Hippocampus_Rep1	mm10_ERCC_SIRV	chr2	165326466	165289141	-	21	3467	6860	18321	ENSMUSG00000017670.16	ENSMUST00000094329.10	Elmo2	Elmo2-203	Known	Known	None	0.15000000596046448	None	None	None	None
m54284U_191212_053548/29952089/ccs	PacBio_Hippocampus_Rep1	mm10_ERCC_SIRV	chr11	120348069	120345701	-	4	1657	35041	605881	ENSMUSG00000062825.15	ENCODEMT000605881	Actg1	ENCODEMT000605881	Known	ISM	Suffix	0.25	None	None	None	None
m54284U_191107_221739/120129602/ccs	PacBio_Cortex_Rep1	mm10_ERCC_SIRV	chr8	70776703	70768183	-	16	3148	25356	66191	ENSMUSG00000031834.15	ENSMUST00000034296.14	Pik3r2	Pik3r2-201	Known	Known	None	0.05000000074505806	None	None	None	None
m54284U_191107_221739/136709802/ccs	PacBio_Cortex_Rep1	mm10_ERCC_SIRV	chr8	70776658	70768183	-	16	3103	25356	66191	ENSMUSG00000031834.15	ENSMUST00000034296.14	Pik3r2	Pik3r2-201	Known	Known	None	0.05000000074505806	None	None	None	None
m54284U_191107_221739/141034936/ccs	PacBio_Cortex_Rep1	mm10_ERCC_SIRV	chr8	70776667	70768183	-	16	3112	25356	66191	ENSMUSG00000031834.15	ENSMUST00000034296.14	Pik3r2	Pik3r2-201	Known	Known	None	0.05000000074505806	None	None	None	None
m54284U_191107_221739/12518560/ccs	PacBio_Cortex_Rep1	mm10_ERCC_SIRV	chr2	165326443	165289142	-	21	3443	6860	18321	ENSMUSG00000017670.16	ENSMUST00000094329.10	Elmo2	Elmo2-203	Known	Known	None	0.15000000596046448	None	None	None	None
m54284U_191107_221739/142279974/ccs	PacBio_Cortex_Rep1	mm10_ERCC_SIRV	chr8	70776696	70768183	-	16	3141	25356	66191	ENSMUSG00000031834.15	ENSMUST00000034296.14	Pik3r2	Pik3r2-201	Known	Known	None	0.05000000074505806	None	None	None	None
m54284U_191212_053548/33161665/ccs	PacBio_Hippocampus_Rep1	mm10_ERCC_SIRV	chr11	120348486	120345699	-	6	1887	35041	92671	ENSMUSG00000062825.15	ENSMUST00000071555.12	Actg1	Actg1-202	Known	Known	None	0.25	None	None	None	None
m54284U_191107_221739/143000407/ccs	PacBio_Cortex_Rep1	mm10_ERCC_SIRV	chr8	70776674	70768183	-	16	3119	25356	66191	ENSMUSG00000031834.15	ENSMUST00000034296.14	Pik3r2	Pik3r2-201	Known	Known	None	0.05000000074505806	None	None	None	None
m54284U_191107_221739/70189658/ccs	PacBio_Cortex_Rep1	mm10_ERCC_SIRV	chr2	165326443	165289142	-	21	3443	6860	18321	ENSMUSG00000017670.16	ENSMUST00000094329.10	Elmo2	Elmo2-203	Known	Known	None	0.15000000596046448	None	None	None	None
m54284U_191107_221739/143524488/ccs	PacBio_Cortex_Rep1	mm10_ERCC_SIRV	chr8	70776700	70768183	-	16	3145	25356	66191	ENSMUSG00000031834.15	ENSMUST00000034296.14	Pik3r2	Pik3r2-201	Known	Known	None	0.05000000074505806	None	None	None	None
m54284U_191107_221739/157614858/ccs	PacBio_Cortex_Rep1	mm10_ERCC_SIRV	chr8	70776694	70768183	-	17	3267	25356	611481	ENSMUSG00000031834.15	ENCODEMT000611481	Pik3r2	ENCODEMT000611481	Known	NIC	None	0.05000000074505806	None	None	None	None
m54284U_191212_053548/36635109/ccs	PacBio_Hippocampus_Rep1	mm10_ERCC_SIRV	chr11	120348495	120345699	-	6	1896	35041	92671	ENSMUSG00000062825.15	ENSMUST00000071555.12	Actg1	Actg1-202	Known	Known	None	0.25	None	None	None	None
m54284U_191107_221739/86379171/ccs	PacBio_Cortex_Rep1	mm10_ERCC_SIRV	chr2	165326467	165289142	-	21	3467	6860	18321	ENSMUSG00000017670.16	ENSMUST00000094329.10	Elmo2	Elmo2-203	Known	Known	None	0.15000000596046448	None	None	None	None
m54284U_191109_043049/3671378/ccs	PacBio_Cortex_Rep2	mm10_ERCC_SIRV	chr8	70776696	70768183	-	16	3141	25356	66191	ENSMUSG00000031834.15	ENSMUST00000034296.14	Pik3r2	Pik3r2-201	Known	Known	None	0.05000000074505806	None	None	None	None
m54284U_191109_043049/11338739/ccs	PacBio_Cortex_Rep2	mm10_ERCC_SIRV	chr8	70771347	70768191	-	10	1853	25356	611228	ENSMUSG00000031834.15	ENCODEMT000611228	Pik3r2	ENCODEMT000611228	Known	ISM	Suffix	0.05000000074505806	None	None	None	None
m54284U_191109_043049/128975643/ccs	PacBio_Cortex_Rep2	mm10_ERCC_SIRV	chr2	165316351	165289142	-	20	3418	6860	611453	ENSMUSG00000017670.16	ENCODEMT000611453	Elmo2	ENCODEMT000611453	Known	ISM	Suffix	0.15000000596046448	None	None	None	None
m54284U_191109_043049/12323345/ccs	PacBio_Cortex_Rep2	mm10_ERCC_SIRV	chr8	70776651	70768192	-	17	3225	25356	611223	ENSMUSG00000031834.15	ENCODEMT000611223	Pik3r2	ENCODEMT000611223	Known	NNC	None	0.05000000074505806	None	None	None	None
m54284U_191212_053548/37748953/ccs	PacBio_Hippocampus_Rep1	mm10_ERCC_SIRV	chr11	120348484	120345699	-	6	1885	35041	92671	ENSMUSG00000062825.15	ENSMUST00000071555.12	Actg1	Actg1-202	Known	Known	None	0.25	None	None	None	None
m54284U_191109_043049/15272578/ccs	PacBio_Cortex_Rep2	mm10_ERCC_SIRV	chr8	70776646	70768183	-	16	3091	25356	66191	ENSMUSG00000031834.15	ENSMUST00000034296.14	Pik3r2	Pik3r2-201	Known	Known	None	0.05000000074505806	None	None	None	None
m54284U_191109_043049/154273754/ccs	PacBio_Cortex_Rep2	mm10_ERCC_SIRV	chr2	165326448	165289142	-	21	3448	6860	18321	ENSMUSG00000017670.16	ENSMUST00000094329.10	Elmo2	Elmo2-203	Known	Known	None	0.15000000596046448	None	None	None	None
m54284U_191109_043049/31065006/ccs	PacBio_Cortex_Rep2	mm10_ERCC_SIRV	chr8	70776695	70768183	-	16	3140	25356	66191	ENSMUSG00000031834.15	ENSMUST00000034296.14	Pik3r2	Pik3r2-201	Known	Known	None	0.05000000074505806	None	None	None	None
m54284U_191109_043049/38404929/ccs	PacBio_Cortex_Rep2	mm10_ERCC_SIRV	chr8	70776701	70768183	-	16	3146	25356	66191	ENSMUSG00000031834.15	ENSMUST00000034296.14	Pik3r2	Pik3r2-201	Known	Known	None	0.05000000074505806	None	None	None	None
m54284U_191212_053548/27591939/ccs	PacBio_Hippocampus_Rep1	mm10_ERCC_SIRV	chr2	165326449	165289142	-	21	3449	6860	18321	ENSMUSG00000017670.16	ENSMUST00000094329.10	Elmo2	Elmo2-203	Known	Known	None	0.15000000596046448	None	None	None	None
m54284U_191109_043049/42075180/ccs	PacBio_Cortex_Rep2	mm10_ERCC_SIRV	chr8	70776633	70768183	-	16	3078	25356	66191	ENSMUSG00000031834.15	ENSMUST00000034296.14	Pik3r2	Pik3r2-201	Known	Known	None	0.05000000074505806	None	None	None	None
m54284U_191212_053548/38210020/ccs	PacBio_Hippocampus_Rep1	mm10_ERCC_SIRV	chr11	120348492	120345699	-	6	1893	35041	92671	ENSMUSG00000062825.15	ENSMUST00000071555.12	Actg1	Actg1-202	Known	Known	None	0.25	None	None	None	None
m54284U_191109_043049/42271016/ccs	PacBio_Cortex_Rep2	mm10_ERCC_SIRV	chr8	70776701	70768183	-	16	3146	25356	66191	ENSMUSG00000031834.15	ENSMUST00000034296.14	Pik3r2	Pik3r2-201	Known	Known	None	0.05000000074505806	None	None	None	None
m54284U_191212_053548/175638223/ccs	PacBio_Hippocampus_Rep1	mm10_ERCC_SIRV	chr2	165326456	165289142	-	21	3456	6860	18321	ENSMUSG00000017670.16	ENSMUST00000094329.10	Elmo2	Elmo2-203	Known	Known	None	0.15000000596046448	None	None	None	None
m54284U_191109_043049/45353510/ccs	PacBio_Cortex_Rep2	mm10_ERCC_SIRV	chr8	70772674	70768183	-	14	2331	25356	611482	ENSMUSG00000031834.15	ENCODEMT000611482	Pik3r2	ENCODEMT000611482	Known	ISM	Suffix	0.05000000074505806	None	None	None	None
m54284U_191109_043049/52628063/ccs	PacBio_Cortex_Rep2	mm10_ERCC_SIRV	chr8	70776695	70768183	-	16	3140	25356	66191	ENSMUSG00000031834.15	ENSMUST00000034296.14	Pik3r2	Pik3r2-201	Known	Known	None	0.05000000074505806	None	None	None	None
m54284U_191212_053548/39520243/ccs	PacBio_Hippocampus_Rep1	mm10_ERCC_SIRV	chr11	120348494	120345699	-	6	1895	35041	92671	ENSMUSG00000062825.15	ENSMUST00000071555.12	Actg1	Actg1-202	Known	Known	None	0.25	None	None	None	None
m54284U_191107_221739/40175557/ccs	PacBio_Cortex_Rep1	mm10_ERCC_SIRV	chr2	165326464	165289143	-	21	3463	6860	18321	ENSMUSG00000017670.16	ENSMUST00000094329.10	Elmo2	Elmo2-203	Known	Known	None	0.15000000596046448	None	None	None	None
m54284U_191109_043049/53412635/ccs	PacBio_Cortex_Rep2	mm10_ERCC_SIRV	chr8	70776633	70768183	-	16	3078	25356	66191	ENSMUSG00000031834.15	ENSMUST00000034296.14	Pik3r2	Pik3r2-201	Known	Known	None	0.05000000074505806	None	None	None	None
m54284U_191109_043049/57214329/ccs	PacBio_Cortex_Rep2	mm10_ERCC_SIRV	chr8	70776657	70768183	-	16	3102	25356	66191	ENSMUSG00000031834.15	ENSMUST00000034296.14	Pik3r2	Pik3r2-201	Known	Known	None	0.05000000074505806	None	None	None	None
m54284U_191107_221739/62194663/ccs	PacBio_Cortex_Rep1	mm10_ERCC_SIRV	chr2	165326450	165289143	-	21	3449	6860	18321	ENSMUSG00000017670.16	ENSMUST00000094329.10	Elmo2	Elmo2-203	Known	Known	None	0.15000000596046448	None	None	None	None
m54284U_191109_043049/58065366/ccs	PacBio_Cortex_Rep2	mm10_ERCC_SIRV	chr8	70776638	70768183	-	16	3083	25356	66191	ENSMUSG00000031834.15	ENSMUST00000034296.14	Pik3r2	Pik3r2-201	Known	Known	None	0.05000000074505806	None	None	None	None
m54284U_191212_053548/47907463/ccs	PacBio_Hippocampus_Rep1	mm10_ERCC_SIRV	chr11	120348492	120345699	-	6	1893	35041	92671	ENSMUSG00000062825.15	ENSMUST00000071555.12	Actg1	Actg1-202	Known	Known	None	0.25	None	None	None	None
m54284U_191109_043049/68813300/ccs	PacBio_Cortex_Rep2	mm10_ERCC_SIRV	chr8	70776659	70768183	-	16	3104	25356	66191	ENSMUSG00000031834.15	ENSMUST00000034296.14	Pik3r2	Pik3r2-201	Known	Known	None	0.05000000074505806	None	None	None	None
m54284U_191109_043049/69405330/ccs	PacBio_Cortex_Rep2	mm10_ERCC_SIRV	chr8	70776669	70768183	-	16	3114	25356	66191	ENSMUSG00000031834.15	ENSMUST00000034296.14	Pik3r2	Pik3r2-201	Known	Known	None	0.05000000074505806	None	None	None	None
m54284U_191107_221739/104073570/ccs	PacBio_Cortex_Rep1	mm10_ERCC_SIRV	chr2	165326455	165289143	-	21	3454	6860	18321	ENSMUSG00000017670.16	ENSMUST00000094329.10	Elmo2	Elmo2-203	Known	Known	None	0.15000000596046448	None	None	None	None
m54284U_191109_043049/70320936/ccs	PacBio_Cortex_Rep2	mm10_ERCC_SIRV	chr8	70776666	70768183	-	16	3094	25356	611483	ENSMUSG00000031834.15	ENCODEMT000611483	Pik3r2	ENCODEMT000611483	Known	NNC	None	0.05000000074505806	None	None	None	None
m54284U_191109_043049/53545793/ccs	PacBio_Cortex_Rep2	mm10_ERCC_SIRV	chr2	165326458	165289143	-	21	3437	6860	611484	ENSMUSG00000017670.16	ENCODEMT000611484	Elmo2	ENCODEMT000611484	Known	NNC	None	0.15000000596046448	None	None	None	None
m54284U_191109_043049/71500559/ccs	PacBio_Cortex_Rep2	mm10_ERCC_SIRV	chr8	70776633	70768183	-	17	2782	25356	611485	ENSMUSG00000031834.15	ENCODEMT000611485	Pik3r2	ENCODEMT000611485	Known	NIC	None	0.05000000074505806	None	None	None	None
m54284U_191212_053548/48301957/ccs	PacBio_Hippocampus_Rep1	mm10_ERCC_SIRV	chr11	120348495	120345699	-	6	1896	35041	92671	ENSMUSG00000062825.15	ENSMUST00000071555.12	Actg1	Actg1-202	Known	Known	None	0.25	None	None	None	None
m54284U_191109_043049/71633027/ccs	PacBio_Cortex_Rep2	mm10_ERCC_SIRV	chr8	70776694	70768183	-	16	3139	25356	66191	ENSMUSG00000031834.15	ENSMUST00000034296.14	Pik3r2	Pik3r2-201	Known	Known	None	0.05000000074505806	None	None	None	None
m54284U_191109_043049/134547597/ccs	PacBio_Cortex_Rep2	mm10_ERCC_SIRV	chr2	165326444	165289143	-	21	3443	6860	18321	ENSMUSG00000017670.16	ENSMUST00000094329.10	Elmo2	Elmo2-203	Known	Known	None	0.15000000596046448	None	None	None	None
m54284U_191109_043049/74187263/ccs	PacBio_Cortex_Rep2	mm10_ERCC_SIRV	chr8	70776658	70768183	-	16	3103	25356	66191	ENSMUSG00000031834.15	ENSMUST00000034296.14	Pik3r2	Pik3r2-201	Known	Known	None	0.05000000074505806	None	None	None	None
m54284U_191109_043049/75499007/ccs	PacBio_Cortex_Rep2	mm10_ERCC_SIRV	chr8	70776677	70768183	-	16	3122	25356	66191	ENSMUSG00000031834.15	ENSMUST00000034296.14	Pik3r2	Pik3r2-201	Known	Known	None	0.05000000074505806	None	None	None	None
m54284U_191109_043049/172491574/ccs	PacBio_Cortex_Rep2	mm10_ERCC_SIRV	chr2	165326444	165289143	-	21	3443	6860	18321	ENSMUSG00000017670.16	ENSMUST00000094329.10	Elmo2	Elmo2-203	Known	Known	None	0.15000000596046448	None	None	None	None
m54284U_191212_053548/64162128/ccs	PacBio_Hippocampus_Rep1	mm10_ERCC_SIRV	chr11	120348492	120345699	-	6	1893	35041	92671	ENSMUSG00000062825.15	ENSMUST00000071555.12	Actg1	Actg1-202	Known	Known	None	0.25	None	None	None	None
m54284U_191109_043049/89786182/ccs	PacBio_Cortex_Rep2	mm10_ERCC_SIRV	chr8	70776690	70768183	-	16	3135	25356	66191	ENSMUSG00000031834.15	ENSMUST00000034296.14	Pik3r2	Pik3r2-201	Known	Known	None	0.05000000074505806	None	None	None	None
m54284U_191109_043049/96339831/ccs	PacBio_Cortex_Rep2	mm10_ERCC_SIRV	chr8	70776639	70768183	-	16	3084	25356	66191	ENSMUSG00000031834.15	ENSMUST00000034296.14	Pik3r2	Pik3r2-201	Known	Known	None	0.05000000074505806	None	None	None	None
m54284U_191212_053548/13437152/ccs	PacBio_Hippocampus_Rep1	mm10_ERCC_SIRV	chr2	165308940	165289143	-	14	2732	6860	611486	ENSMUSG00000017670.16	ENCODEMT000611486	Elmo2	ENCODEMT000611486	Known	ISM	Suffix	0.15000000596046448	None	None	None	None
m54284U_191109_043049/97059399/ccs	PacBio_Cortex_Rep2	mm10_ERCC_SIRV	chr8	70776637	70768183	-	16	3082	25356	66191	ENSMUSG00000031834.15	ENSMUST00000034296.14	Pik3r2	Pik3r2-201	Known	Known	None	0.05000000074505806	None	None	None	None
m54284U_191212_053548/65865401/ccs	PacBio_Hippocampus_Rep1	mm10_ERCC_SIRV	chr11	120348494	120345699	-	6	1895	35041	92671	ENSMUSG00000062825.15	ENSMUST00000071555.12	Actg1	Actg1-202	Known	Known	None	0.25	None	None	None	None
m54284U_191109_043049/106628678/ccs	PacBio_Cortex_Rep2	mm10_ERCC_SIRV	chr8	70776700	70768183	-	16	3145	25356	66191	ENSMUSG00000031834.15	ENSMUST00000034296.14	Pik3r2	Pik3r2-201	Known	Known	None	0.05000000074505806	None	None	None	None
m54284U_191109_043049/107675987/ccs	PacBio_Cortex_Rep2	mm10_ERCC_SIRV	chr8	70776628	70768183	-	16	3073	25356	66191	ENSMUSG00000031834.15	ENSMUST00000034296.14	Pik3r2	Pik3r2-201	Known	Known	None	0.05000000074505806	None	None	None	None
m54284U_191212_053548/97060126/ccs	PacBio_Hippocampus_Rep1	mm10_ERCC_SIRV	chr2	165326475	165289143	-	21	3474	6860	18321	ENSMUSG00000017670.16	ENSMUST00000094329.10	Elmo2	Elmo2-203	Known	Known	None	0.15000000596046448	None	None	None	None
m54284U_191109_043049/116326420/ccs	PacBio_Cortex_Rep2	mm10_ERCC_SIRV	chr8	70776644	70768183	-	16	3089	25356	66191	ENSMUSG00000031834.15	ENSMUST00000034296.14	Pik3r2	Pik3r2-201	Known	Known	None	0.05000000074505806	None	None	None	None
m54284U_191109_043049/139266314/ccs	PacBio_Cortex_Rep2	mm10_ERCC_SIRV	chr8	70776669	70768183	-	16	3114	25356	66191	ENSMUSG00000031834.15	ENSMUST00000034296.14	Pik3r2	Pik3r2-201	Known	Known	None	0.05000000074505806	None	None	None	None
m54284U_191212_053548/71828555/ccs	PacBio_Hippocampus_Rep1	mm10_ERCC_SIRV	chr11	120348494	120345699	-	6	1895	35041	92671	ENSMUSG00000062825.15	ENSMUST00000071555.12	Actg1	Actg1-202	Known	Known	None	0.25	None	None	None	None
m54284U_191109_043049/142803079/ccs	PacBio_Cortex_Rep2	mm10_ERCC_SIRV	chr8	70776663	70768183	-	16	3108	25356	66191	ENSMUSG00000031834.15	ENSMUST00000034296.14	Pik3r2	Pik3r2-201	Known	Known	None	0.05000000074505806	None	None	None	None
m54284U_191212_053548/97978505/ccs	PacBio_Hippocampus_Rep1	mm10_ERCC_SIRV	chr2	165294494	165289143	-	3	1751	6860	611487	ENSMUSG00000017670.16	ENCODEMT000611487	Elmo2	ENCODEMT000611487	Known	ISM	Suffix	0.15000000596046448	None	None	None	None
m54284U_191109_043049/151717483/ccs	PacBio_Cortex_Rep2	mm10_ERCC_SIRV	chr8	70776683	70768183	-	16	3128	25356	66191	ENSMUSG00000031834.15	ENSMUST00000034296.14	Pik3r2	Pik3r2-201	Known	Known	None	0.05000000074505806	None	None	None	None
m54284U_191109_043049/156305476/ccs	PacBio_Cortex_Rep2	mm10_ERCC_SIRV	chr8	70776700	70768183	-	16	3145	25356	66191	ENSMUSG00000031834.15	ENSMUST00000034296.14	Pik3r2	Pik3r2-201	Known	Known	None	0.05000000074505806	None	None	None	None
m54284U_191212_053548/75564157/ccs	PacBio_Hippocampus_Rep1	mm10_ERCC_SIRV	chr11	120348489	120345699	-	6	1890	35041	92671	ENSMUSG00000062825.15	ENSMUST00000071555.12	Actg1	Actg1-202	Known	Known	None	0.25	None	None	None	None
m54284U_191109_043049/160825483/ccs	PacBio_Cortex_Rep2	mm10_ERCC_SIRV	chr8	70776693	70768183	-	16	3138	25356	66191	ENSMUSG00000031834.15	ENSMUST00000034296.14	Pik3r2	Pik3r2-201	Known	Known	None	0.05000000074505806	None	None	None	None
m54284U_191212_053548/162464084/ccs	PacBio_Hippocampus_Rep1	mm10_ERCC_SIRV	chr2	165326467	165289143	-	21	3466	6860	18321	ENSMUSG00000017670.16	ENSMUST00000094329.10	Elmo2	Elmo2-203	Known	Known	None	0.15000000596046448	None	None	None	None
m54284U_191109_043049/169673236/ccs	PacBio_Cortex_Rep2	mm10_ERCC_SIRV	chr8	70776668	70768183	-	16	3113	25356	66191	ENSMUSG00000031834.15	ENSMUST00000034296.14	Pik3r2	Pik3r2-201	Known	Known	None	0.05000000074505806	None	None	None	None
m54284U_191109_043049/176162952/ccs	PacBio_Cortex_Rep2	mm10_ERCC_SIRV	chr8	70775078	70768192	-	15	3052	25356	611224	ENSMUSG00000031834.15	ENCODEMT000611224	Pik3r2	ENCODEMT000611224	Known	ISM	Suffix	0.05000000074505806	None	None	None	None
m54284U_191212_053548/178522587/ccs	PacBio_Hippocampus_Rep1	mm10_ERCC_SIRV	chr2	165326469	165289143	-	21	3468	6860	18321	ENSMUSG00000017670.16	ENSMUST00000094329.10	Elmo2	Elmo2-203	Known	Known	None	0.15000000596046448	None	None	None	None
m54284U_191212_053548/76089962/ccs	PacBio_Hippocampus_Rep1	mm10_ERCC_SIRV	chr11	120348495	120345699	-	6	1896	35041	92671	ENSMUSG00000062825.15	ENSMUST00000071555.12	Actg1	Actg1-202	Known	Known	None	0.25	None	None	None	None
m54284U_191212_053548/4784611/ccs	PacBio_Hippocampus_Rep1	mm10_ERCC_SIRV	chr8	70776630	70768183	-	16	3075	25356	66191	ENSMUSG00000031834.15	ENSMUST00000034296.14	Pik3r2	Pik3r2-201	Known	Known	None	0.05000000074505806	None	None	None	None
m54284U_191212_053548/5112612/ccs	PacBio_Hippocampus_Rep1	mm10_ERCC_SIRV	chr8	70776689	70768183	-	16	3134	25356	66191	ENSMUSG00000031834.15	ENSMUST00000034296.14	Pik3r2	Pik3r2-201	Known	Known	None	0.05000000074505806	None	None	None	None
m54284U_191107_221739/22020903/ccs	PacBio_Cortex_Rep1	mm10_ERCC_SIRV	chr2	165316338	165289144	-	20	3403	6860	611453	ENSMUSG00000017670.16	ENCODEMT000611453	Elmo2	ENCODEMT000611453	Known	ISM	Suffix	0.15000000596046448	None	None	None	None
m54284U_191212_053548/20842368/ccs	PacBio_Hippocampus_Rep1	mm10_ERCC_SIRV	chr8	70776633	70768183	-	16	3078	25356	66191	ENSMUSG00000031834.15	ENSMUST00000034296.14	Pik3r2	Pik3r2-201	Known	Known	None	0.05000000074505806	None	None	None	None
m54284U_191212_053548/81856843/ccs	PacBio_Hippocampus_Rep1	mm10_ERCC_SIRV	chr11	120348111	120345701	-	4	1699	35041	605881	ENSMUSG00000062825.15	ENCODEMT000605881	Actg1	ENCODEMT000605881	Known	ISM	Suffix	0.25	None	None	None	None
m54284U_191212_053548/22873337/ccs	PacBio_Hippocampus_Rep1	mm10_ERCC_SIRV	chr8	70776700	70768183	-	16	3145	25356	66191	ENSMUSG00000031834.15	ENSMUST00000034296.14	Pik3r2	Pik3r2-201	Known	Known	None	0.05000000074505806	None	None	None	None
m54284U_191107_221739/24118202/ccs	PacBio_Cortex_Rep1	mm10_ERCC_SIRV	chr2	165326448	165289144	-	21	3446	6860	18321	ENSMUSG00000017670.16	ENSMUST00000094329.10	Elmo2	Elmo2-203	Known	Known	None	0.15000000596046448	None	None	None	None
m54284U_191212_053548/26346338/ccs	PacBio_Hippocampus_Rep1	mm10_ERCC_SIRV	chr8	70776679	70768183	-	16	3124	25356	66191	ENSMUSG00000031834.15	ENSMUST00000034296.14	Pik3r2	Pik3r2-201	Known	Known	None	0.05000000074505806	None	None	None	None
m54284U_191212_053548/43189555/ccs	PacBio_Hippocampus_Rep1	mm10_ERCC_SIRV	chr8	70776696	70768183	-	16	3141	25356	66191	ENSMUSG00000031834.15	ENSMUST00000034296.14	Pik3r2	Pik3r2-201	Known	Known	None	0.05000000074505806	None	None	None	None
m54284U_191212_053548/82511925/ccs	PacBio_Hippocampus_Rep1	mm10_ERCC_SIRV	chr11	120348493	120345699	-	6	1894	35041	92671	ENSMUSG00000062825.15	ENSMUST00000071555.12	Actg1	Actg1-202	Known	Known	None	0.25	None	None	None	None
m54284U_191107_221739/26280578/ccs	PacBio_Cortex_Rep1	mm10_ERCC_SIRV	chr2	165326449	165289144	-	21	3447	6860	18321	ENSMUSG00000017670.16	ENSMUST00000094329.10	Elmo2	Elmo2-203	Known	Known	None	0.15000000596046448	None	None	None	None
m54284U_191212_053548/47974064/ccs	PacBio_Hippocampus_Rep1	mm10_ERCC_SIRV	chr8	70776679	70768183	-	16	3124	25356	66191	ENSMUSG00000031834.15	ENSMUST00000034296.14	Pik3r2	Pik3r2-201	Known	Known	None	0.05000000074505806	None	None	None	None
m54284U_191212_053548/51382038/ccs	PacBio_Hippocampus_Rep1	mm10_ERCC_SIRV	chr8	70776647	70768183	-	16	3092	25356	66191	ENSMUSG00000031834.15	ENSMUST00000034296.14	Pik3r2	Pik3r2-201	Known	Known	None	0.05000000074505806	None	None	None	None
m54284U_191212_053548/75565834/ccs	PacBio_Hippocampus_Rep1	mm10_ERCC_SIRV	chr8	70776659	70768183	-	16	3104	25356	66191	ENSMUSG00000031834.15	ENSMUST00000034296.14	Pik3r2	Pik3r2-201	Known	Known	None	0.05000000074505806	None	None	None	None
m54284U_191107_221739/28444775/ccs	PacBio_Cortex_Rep1	mm10_ERCC_SIRV	chr2	165326462	165289144	-	21	3446	6860	611463	ENSMUSG00000017670.16	ENCODEMT000611463	Elmo2	ENCODEMT000611463	Known	NNC	None	0.15000000596046448	None	None	None	None
m54284U_191212_053548/76743137/ccs	PacBio_Hippocampus_Rep1	mm10_ERCC_SIRV	chr8	70776695	70768183	-	16	3140	25356	66191	ENSMUSG00000031834.15	ENSMUST00000034296.14	Pik3r2	Pik3r2-201	Known	Known	None	0.05000000074505806	None	None	None	None
m54284U_191212_053548/81658438/ccs	PacBio_Hippocampus_Rep1	mm10_ERCC_SIRV	chr8	70776695	70768183	-	16	3140	25356	66191	ENSMUSG00000031834.15	ENSMUST00000034296.14	Pik3r2	Pik3r2-201	Known	Known	None	0.05000000074505806	None	None	None	None
m54284U_191107_221739/40239542/ccs	PacBio_Cortex_Rep1	mm10_ERCC_SIRV	chr2	165326469	165289144	-	21	3467	6860	18321	ENSMUSG00000017670.16	ENSMUST00000094329.10	Elmo2	Elmo2-203	Known	Known	None	0.15000000596046448	None	None	None	None
m54284U_191212_053548/81658916/ccs	PacBio_Hippocampus_Rep1	mm10_ERCC_SIRV	chr8	70776700	70768183	-	16	3145	25356	66191	ENSMUSG00000031834.15	ENSMUST00000034296.14	Pik3r2	Pik3r2-201	Known	Known	None	0.05000000074505806	None	None	None	None
m54284U_191212_053548/99485241/ccs	PacBio_Hippocampus_Rep1	mm10_ERCC_SIRV	chr8	70776644	70768183	-	16	3089	25356	66191	ENSMUSG00000031834.15	ENSMUST00000034296.14	Pik3r2	Pik3r2-201	Known	Known	None	0.05000000074505806	None	None	None	None
m54284U_191107_221739/44106004/ccs	PacBio_Cortex_Rep1	mm10_ERCC_SIRV	chr2	165326467	165289144	-	21	3465	6860	18321	ENSMUSG00000017670.16	ENSMUST00000094329.10	Elmo2	Elmo2-203	Known	Known	None	0.15000000596046448	None	None	None	None
m54284U_191212_053548/107610426/ccs	PacBio_Hippocampus_Rep1	mm10_ERCC_SIRV	chr8	70776666	70768183	-	16	3111	25356	66191	ENSMUSG00000031834.15	ENSMUST00000034296.14	Pik3r2	Pik3r2-201	Known	Known	None	0.05000000074505806	None	None	None	None
m54284U_191107_221739/44500072/ccs	PacBio_Cortex_Rep1	mm10_ERCC_SIRV	chr2	165326477	165289144	-	21	3475	6860	18321	ENSMUSG00000017670.16	ENSMUST00000094329.10	Elmo2	Elmo2-203	Known	Known	None	0.15000000596046448	None	None	None	None
m54284U_191212_053548/108333490/ccs	PacBio_Hippocampus_Rep1	mm10_ERCC_SIRV	chr8	70776659	70768181	-	15	3203	25356	611266	ENSMUSG00000031834.15	ENCODEMT000611266	Pik3r2	ENCODEMT000611266	Known	NIC	None	0.05000000074505806	None	None	None	None
m54284U_191212_053548/90310597/ccs	PacBio_Hippocampus_Rep1	mm10_ERCC_SIRV	chr11	120348494	120345699	-	6	1895	35041	92671	ENSMUSG00000062825.15	ENSMUST00000071555.12	Actg1	Actg1-202	Known	Known	None	0.25	None	None	None	None
m54284U_191212_053548/109249173/ccs	PacBio_Hippocampus_Rep1	mm10_ERCC_SIRV	chr8	70771374	70768191	-	10	1880	25356	611228	ENSMUSG00000031834.15	ENCODEMT000611228	Pik3r2	ENCODEMT000611228	Known	ISM	Suffix	0.05000000074505806	None	None	None	None
m54284U_191212_053548/110823787/ccs	PacBio_Hippocampus_Rep1	mm10_ERCC_SIRV	chr8	70776663	70768183	-	16	3108	25356	66191	ENSMUSG00000031834.15	ENSMUST00000034296.14	Pik3r2	Pik3r2-201	Known	Known	None	0.05000000074505806	None	None	None	None
m54284U_191107_221739/44501172/ccs	PacBio_Cortex_Rep1	mm10_ERCC_SIRV	chr2	165295512	165289144	-	6	1838	6860	611488	ENSMUSG00000017670.16	ENCODEMT000611488	Elmo2	ENCODEMT000611488	Known	ISM	Suffix	0.15000000596046448	None	None	None	None
m54284U_191212_053548/112002056/ccs	PacBio_Hippocampus_Rep1	mm10_ERCC_SIRV	chr8	70776634	70768183	-	16	3079	25356	66191	ENSMUSG00000031834.15	ENSMUST00000034296.14	Pik3r2	Pik3r2-201	Known	Known	None	0.05000000074505806	None	None	None	None
m54284U_191212_053548/114166058/ccs	PacBio_Hippocampus_Rep1	mm10_ERCC_SIRV	chr8	70776701	70768183	-	16	3146	25356	66191	ENSMUSG00000031834.15	ENSMUST00000034296.14	Pik3r2	Pik3r2-201	Known	Known	None	0.05000000074505806	None	None	None	None
m54284U_191212_053548/92277524/ccs	PacBio_Hippocampus_Rep1	mm10_ERCC_SIRV	chr11	120348493	120345699	-	6	1894	35041	92671	ENSMUSG00000062825.15	ENSMUST00000071555.12	Actg1	Actg1-202	Known	Known	None	0.25	None	None	None	None
m54284U_191212_053548/119472261/ccs	PacBio_Hippocampus_Rep1	mm10_ERCC_SIRV	chr8	70776660	70768183	-	16	3099	25356	66191	ENSMUSG00000031834.15	ENSMUST00000034296.14	Pik3r2	Pik3r2-201	Known	Known	None	0.05000000074505806	None	None	None	None
m54284U_191212_053548/121766618/ccs	PacBio_Hippocampus_Rep1	mm10_ERCC_SIRV	chr8	70776703	70768183	-	16	3148	25356	66191	ENSMUSG00000031834.15	ENSMUST00000034296.14	Pik3r2	Pik3r2-201	Known	Known	None	0.05000000074505806	None	None	None	None
m54284U_191107_221739/46794228/ccs	PacBio_Cortex_Rep1	mm10_ERCC_SIRV	chr2	165295118	165289144	-	4	1611	6860	611465	ENSMUSG00000017670.16	ENCODEMT000611465	Elmo2	ENCODEMT000611465	Known	ISM	Suffix	0.15000000596046448	None	None	None	None
m54284U_191212_053548/122816687/ccs	PacBio_Hippocampus_Rep1	mm10_ERCC_SIRV	chr8	70776666	70768183	-	16	3111	25356	66191	ENSMUSG00000031834.15	ENSMUST00000034296.14	Pik3r2	Pik3r2-201	Known	Known	None	0.05000000074505806	None	None	None	None
m54284U_191212_053548/94373095/ccs	PacBio_Hippocampus_Rep1	mm10_ERCC_SIRV	chr11	120348481	120345699	-	6	1882	35041	92671	ENSMUSG00000062825.15	ENSMUST00000071555.12	Actg1	Actg1-202	Known	Known	None	0.25	None	None	None	None
m54284U_191212_053548/132186803/ccs	PacBio_Hippocampus_Rep1	mm10_ERCC_SIRV	chr8	70776687	70768183	-	16	3132	25356	66191	ENSMUSG00000031834.15	ENSMUST00000034296.14	Pik3r2	Pik3r2-201	Known	Known	None	0.05000000074505806	None	None	None	None
m54284U_191107_221739/46858934/ccs	PacBio_Cortex_Rep1	mm10_ERCC_SIRV	chr2	165326467	165289144	-	21	3465	6860	18321	ENSMUSG00000017670.16	ENSMUST00000094329.10	Elmo2	Elmo2-203	Known	Known	None	0.15000000596046448	None	None	None	None
m54284U_191212_053548/137169299/ccs	PacBio_Hippocampus_Rep1	mm10_ERCC_SIRV	chr8	70772209	70768183	-	12	2150	25356	611247	ENSMUSG00000031834.15	ENCODEMT000611247	Pik3r2	ENCODEMT000611247	Known	ISM	Suffix	0.05000000074505806	None	None	None	None
m54284U_191212_053548/138937907/ccs	PacBio_Hippocampus_Rep1	mm10_ERCC_SIRV	chr8	70776675	70768183	-	16	3120	25356	66191	ENSMUSG00000031834.15	ENSMUST00000034296.14	Pik3r2	Pik3r2-201	Known	Known	None	0.05000000074505806	None	None	None	None
m54284U_191212_053548/95357218/ccs	PacBio_Hippocampus_Rep1	mm10_ERCC_SIRV	chr11	120348494	120345699	-	6	1895	35041	92671	ENSMUSG00000062825.15	ENSMUST00000071555.12	Actg1	Actg1-202	Known	Known	None	0.25	None	None	None	None
m54284U_191107_221739/47909219/ccs	PacBio_Cortex_Rep1	mm10_ERCC_SIRV	chr2	165326467	165289144	-	21	3465	6860	18321	ENSMUSG00000017670.16	ENSMUST00000094329.10	Elmo2	Elmo2-203	Known	Known	None	0.15000000596046448	None	None	None	None
m54284U_191212_053548/143196528/ccs	PacBio_Hippocampus_Rep1	mm10_ERCC_SIRV	chr8	70776713	70768183	-	16	3158	25356	66191	ENSMUSG00000031834.15	ENSMUST00000034296.14	Pik3r2	Pik3r2-201	Known	Known	None	0.05000000074505806	None	None	None	None
m54284U_191212_053548/143852106/ccs	PacBio_Hippocampus_Rep1	mm10_ERCC_SIRV	chr8	70776687	70768183	-	16	3132	25356	66191	ENSMUSG00000031834.15	ENSMUST00000034296.14	Pik3r2	Pik3r2-201	Known	Known	None	0.05000000074505806	None	None	None	None
m54284U_191107_221739/58590098/ccs	PacBio_Cortex_Rep1	mm10_ERCC_SIRV	chr2	165326438	165289144	-	21	3436	6860	18321	ENSMUSG00000017670.16	ENSMUST00000094329.10	Elmo2	Elmo2-203	Known	Known	None	0.15000000596046448	None	None	None	None
m54284U_191212_053548/144639093/ccs	PacBio_Hippocampus_Rep1	mm10_ERCC_SIRV	chr8	70776690	70768183	-	16	3135	25356	66191	ENSMUSG00000031834.15	ENSMUST00000034296.14	Pik3r2	Pik3r2-201	Known	Known	None	0.05000000074505806	None	None	None	None
m54284U_191212_053548/155191633/ccs	PacBio_Hippocampus_Rep1	mm10_ERCC_SIRV	chr8	70776643	70768183	-	16	3088	25356	66191	ENSMUSG00000031834.15	ENSMUST00000034296.14	Pik3r2	Pik3r2-201	Known	Known	None	0.05000000074505806	None	None	None	None
m54284U_191212_053548/95552328/ccs	PacBio_Hippocampus_Rep1	mm10_ERCC_SIRV	chr11	120348494	120345699	-	6	1895	35041	92671	ENSMUSG00000062825.15	ENSMUST00000071555.12	Actg1	Actg1-202	Known	Known	None	0.25	None	None	None	None
m54284U_191212_053548/160171556/ccs	PacBio_Hippocampus_Rep1	mm10_ERCC_SIRV	chr8	70776652	70768183	-	16	3097	25356	66191	ENSMUSG00000031834.15	ENSMUST00000034296.14	Pik3r2	Pik3r2-201	Known	Known	None	0.05000000074505806	None	None	None	None
m54284U_191107_221739/60558077/ccs	PacBio_Cortex_Rep1	mm10_ERCC_SIRV	chr2	165326465	165289144	-	21	3463	6860	18321	ENSMUSG00000017670.16	ENSMUST00000094329.10	Elmo2	Elmo2-203	Known	Known	None	0.15000000596046448	None	None	None	None
m54284U_191212_053548/169346158/ccs	PacBio_Hippocampus_Rep1	mm10_ERCC_SIRV	chr8	70776657	70768183	-	16	3102	25356	66191	ENSMUSG00000031834.15	ENSMUST00000034296.14	Pik3r2	Pik3r2-201	Known	Known	None	0.05000000074505806	None	None	None	None
m54284U_191213_120042/1704507/ccs	PacBio_Hippocampus_Rep2	mm10_ERCC_SIRV	chr8	70776687	70768183	-	16	3132	25356	66191	ENSMUSG00000031834.15	ENSMUST00000034296.14	Pik3r2	Pik3r2-201	Known	Known	None	0.05000000074505806	None	None	None	None
m54284U_191213_120042/7668412/ccs	PacBio_Hippocampus_Rep2	mm10_ERCC_SIRV	chr8	70776685	70768183	-	15	3099	25356	611489	ENSMUSG00000031834.15	ENCODEMT000611489	Pik3r2	ENCODEMT000611489	Known	NNC	None	0.05000000074505806	None	None	None	None
m54284U_191212_053548/95748882/ccs	PacBio_Hippocampus_Rep1	mm10_ERCC_SIRV	chr11	120348493	120345699	-	6	1894	35041	92671	ENSMUSG00000062825.15	ENSMUST00000071555.12	Actg1	Actg1-202	Known	Known	None	0.25	None	None	None	None
m54284U_191107_221739/62783813/ccs	PacBio_Cortex_Rep1	mm10_ERCC_SIRV	chr2	165326438	165289144	-	21	3436	6860	18321	ENSMUSG00000017670.16	ENSMUST00000094329.10	Elmo2	Elmo2-203	Known	Known	None	0.15000000596046448	None	None	None	None
m54284U_191213_120042/14221378/ccs	PacBio_Hippocampus_Rep2	mm10_ERCC_SIRV	chr8	70776674	70768183	-	16	3119	25356	66191	ENSMUSG00000031834.15	ENSMUST00000034296.14	Pik3r2	Pik3r2-201	Known	Known	None	0.05000000074505806	None	None	None	None
m54284U_191213_120042/26347521/ccs	PacBio_Hippocampus_Rep2	mm10_ERCC_SIRV	chr8	70776695	70768183	-	16	3140	25356	66191	ENSMUSG00000031834.15	ENSMUST00000034296.14	Pik3r2	Pik3r2-201	Known	Known	None	0.05000000074505806	None	None	None	None
m54284U_191213_120042/29361214/ccs	PacBio_Hippocampus_Rep2	mm10_ERCC_SIRV	chr8	70776653	70768183	-	16	3098	25356	66191	ENSMUSG00000031834.15	ENSMUST00000034296.14	Pik3r2	Pik3r2-201	Known	Known	None	0.05000000074505806	None	None	None	None
m54284U_191212_053548/97717082/ccs	PacBio_Hippocampus_Rep1	mm10_ERCC_SIRV	chr11	120348045	120345701	-	4	1633	35041	605881	ENSMUSG00000062825.15	ENCODEMT000605881	Actg1	ENCODEMT000605881	Known	ISM	Suffix	0.25	None	None	None	None
m54284U_191107_221739/64162403/ccs	PacBio_Cortex_Rep1	mm10_ERCC_SIRV	chr2	165295374	165289144	-	5	1749	6860	611452	ENSMUSG00000017670.16	ENCODEMT000611452	Elmo2	ENCODEMT000611452	Known	ISM	Suffix	0.15000000596046448	None	None	None	None
m54284U_191213_120042/31721877/ccs	PacBio_Hippocampus_Rep2	mm10_ERCC_SIRV	chr8	70776653	70768183	-	16	3098	25356	66191	ENSMUSG00000031834.15	ENSMUST00000034296.14	Pik3r2	Pik3r2-201	Known	Known	None	0.05000000074505806	None	None	None	None
m54284U_191213_120042/32508037/ccs	PacBio_Hippocampus_Rep2	mm10_ERCC_SIRV	chr8	70776647	70768183	-	16	3092	25356	66191	ENSMUSG00000031834.15	ENSMUST00000034296.14	Pik3r2	Pik3r2-201	Known	Known	None	0.05000000074505806	None	None	None	None
m54284U_191107_221739/74907696/ccs	PacBio_Cortex_Rep1	mm10_ERCC_SIRV	chr2	165326435	165289144	-	21	3433	6860	18321	ENSMUSG00000017670.16	ENSMUST00000094329.10	Elmo2	Elmo2-203	Known	Known	None	0.15000000596046448	None	None	None	None
m54284U_191213_120042/34472005/ccs	PacBio_Hippocampus_Rep2	mm10_ERCC_SIRV	chr8	70776667	70768183	-	16	3112	25356	66191	ENSMUSG00000031834.15	ENSMUST00000034296.14	Pik3r2	Pik3r2-201	Known	Known	None	0.05000000074505806	None	None	None	None
m54284U_191212_053548/97846523/ccs	PacBio_Hippocampus_Rep1	mm10_ERCC_SIRV	chr11	120346963	120345701	-	3	1330	35041	605964	ENSMUSG00000062825.15	ENCODEMT000605964	Actg1	ENCODEMT000605964	Known	ISM	Suffix	0.25	None	None	None	None
m54284U_191213_120042/42927527/ccs	PacBio_Hippocampus_Rep2	mm10_ERCC_SIRV	chr8	70776681	70768183	-	16	3126	25356	66191	ENSMUSG00000031834.15	ENSMUST00000034296.14	Pik3r2	Pik3r2-201	Known	Known	None	0.05000000074505806	None	None	None	None
m54284U_191107_221739/75826665/ccs	PacBio_Cortex_Rep1	mm10_ERCC_SIRV	chr2	165326435	165289144	-	21	3433	6860	18321	ENSMUSG00000017670.16	ENSMUST00000094329.10	Elmo2	Elmo2-203	Known	Known	None	0.15000000596046448	None	None	None	None
m54284U_191213_120042/46597173/ccs	PacBio_Hippocampus_Rep2	mm10_ERCC_SIRV	chr8	70776659	70768183	-	16	3104	25356	66191	ENSMUSG00000031834.15	ENSMUST00000034296.14	Pik3r2	Pik3r2-201	Known	Known	None	0.05000000074505806	None	None	None	None
m54284U_191213_120042/49284846/ccs	PacBio_Hippocampus_Rep2	mm10_ERCC_SIRV	chr8	70776678	70768183	-	16	3123	25356	66191	ENSMUSG00000031834.15	ENSMUST00000034296.14	Pik3r2	Pik3r2-201	Known	Known	None	0.05000000074505806	None	None	None	None
m54284U_191107_221739/78184905/ccs	PacBio_Cortex_Rep1	mm10_ERCC_SIRV	chr2	165326465	165289144	-	21	3463	6860	18321	ENSMUSG00000017670.16	ENSMUST00000094329.10	Elmo2	Elmo2-203	Known	Known	None	0.15000000596046448	None	None	None	None
m54284U_191212_053548/98108413/ccs	PacBio_Hippocampus_Rep1	mm10_ERCC_SIRV	chr11	120348043	120345699	-	5	1771	35041	92672	ENSMUSG00000062825.15	ENSMUST00000106215.10	Actg1	Actg1-204	Known	Known	None	0.25	None	None	None	None
m54284U_191213_120042/57672407/ccs	PacBio_Hippocampus_Rep2	mm10_ERCC_SIRV	chr8	70776689	70768183	-	16	3134	25356	66191	ENSMUSG00000031834.15	ENSMUST00000034296.14	Pik3r2	Pik3r2-201	Known	Known	None	0.05000000074505806	None	None	None	None
m54284U_191213_120042/58065818/ccs	PacBio_Hippocampus_Rep2	mm10_ERCC_SIRV	chr8	70776668	70768183	-	16	3113	25356	66191	ENSMUSG00000031834.15	ENSMUST00000034296.14	Pik3r2	Pik3r2-201	Known	Known	None	0.05000000074505806	None	None	None	None
m54284U_191107_221739/79760088/ccs	PacBio_Cortex_Rep1	mm10_ERCC_SIRV	chr2	165316351	165289144	-	20	3416	6860	611453	ENSMUSG00000017670.16	ENCODEMT000611453	Elmo2	ENCODEMT000611453	Known	ISM	Suffix	0.15000000596046448	None	None	None	None
m54284U_191213_120042/70912236/ccs	PacBio_Hippocampus_Rep2	mm10_ERCC_SIRV	chr8	70776657	70768183	-	16	3102	25356	66191	ENSMUSG00000031834.15	ENSMUST00000034296.14	Pik3r2	Pik3r2-201	Known	Known	None	0.05000000074505806	None	None	None	None
m54284U_191212_053548/100270219/ccs	PacBio_Hippocampus_Rep1	mm10_ERCC_SIRV	chr11	120348494	120345699	-	6	1895	35041	92671	ENSMUSG00000062825.15	ENSMUST00000071555.12	Actg1	Actg1-202	Known	Known	None	0.25	None	None	None	None
m54284U_191213_120042/73336879/ccs	PacBio_Hippocampus_Rep2	mm10_ERCC_SIRV	chr8	70776638	70768183	-	16	3083	25356	66191	ENSMUSG00000031834.15	ENSMUST00000034296.14	Pik3r2	Pik3r2-201	Known	Known	None	0.05000000074505806	None	None	None	None
m54284U_191107_221739/84935718/ccs	PacBio_Cortex_Rep1	mm10_ERCC_SIRV	chr2	165326465	165289144	-	21	3463	6860	18321	ENSMUSG00000017670.16	ENSMUST00000094329.10	Elmo2	Elmo2-203	Known	Known	None	0.15000000596046448	None	None	None	None
m54284U_191213_120042/74252911/ccs	PacBio_Hippocampus_Rep2	mm10_ERCC_SIRV	chr8	70776659	70768183	-	16	3104	25356	66191	ENSMUSG00000031834.15	ENSMUST00000034296.14	Pik3r2	Pik3r2-201	Known	Known	None	0.05000000074505806	None	None	None	None
m54284U_191213_120042/76875328/ccs	PacBio_Hippocampus_Rep2	mm10_ERCC_SIRV	chr8	70776715	70768183	-	16	3160	25356	66191	ENSMUSG00000031834.15	ENSMUST00000034296.14	Pik3r2	Pik3r2-201	Known	Known	None	0.05000000074505806	None	None	None	None
m54284U_191213_120042/84018100/ccs	PacBio_Hippocampus_Rep2	mm10_ERCC_SIRV	chr8	70776628	70768183	-	16	3073	25356	66191	ENSMUSG00000031834.15	ENSMUST00000034296.14	Pik3r2	Pik3r2-201	Known	Known	None	0.05000000074505806	None	None	None	None
m54284U_191212_053548/110232902/ccs	PacBio_Hippocampus_Rep1	mm10_ERCC_SIRV	chr11	120348493	120345699	-	6	1894	35041	92671	ENSMUSG00000062825.15	ENSMUST00000071555.12	Actg1	Actg1-202	Known	Known	None	0.25	None	None	None	None
m54284U_191107_221739/93979280/ccs	PacBio_Cortex_Rep1	mm10_ERCC_SIRV	chr2	165298336	165289159	-	10	2428	6860	611477	ENSMUSG00000017670.16	ENCODEMT000611477	Elmo2	ENCODEMT000611477	Known	ISM	Suffix	0.15000000596046448	None	None	None	None
m54284U_191213_120042/85131721/ccs	PacBio_Hippocampus_Rep2	mm10_ERCC_SIRV	chr8	70772239	70768183	-	12	2180	25356	611247	ENSMUSG00000031834.15	ENCODEMT000611247	Pik3r2	ENCODEMT000611247	Known	ISM	Suffix	0.05000000074505806	None	None	None	None
m54284U_191213_120042/90898860/ccs	PacBio_Hippocampus_Rep2	mm10_ERCC_SIRV	chr8	70776668	70768183	-	16	3113	25356	66191	ENSMUSG00000031834.15	ENSMUST00000034296.14	Pik3r2	Pik3r2-201	Known	Known	None	0.05000000074505806	None	None	None	None
m54284U_191107_221739/109839913/ccs	PacBio_Cortex_Rep1	mm10_ERCC_SIRV	chr2	165326455	165289144	-	21	3453	6860	18321	ENSMUSG00000017670.16	ENSMUST00000094329.10	Elmo2	Elmo2-203	Known	Known	None	0.15000000596046448	None	None	None	None
m54284U_191212_053548/110297682/ccs	PacBio_Hippocampus_Rep1	mm10_ERCC_SIRV	chr11	120348494	120345699	-	5	2179	35041	606313	ENSMUSG00000062825.15	ENCODEMT000606313	Actg1	ENCODEMT000606313	Known	NIC	None	0.25	None	None	None	None
m54284U_191213_120042/91553815/ccs	PacBio_Hippocampus_Rep2	mm10_ERCC_SIRV	chr8	70776659	70768183	-	16	3104	25356	66191	ENSMUSG00000031834.15	ENSMUST00000034296.14	Pik3r2	Pik3r2-201	Known	Known	None	0.05000000074505806	None	None	None	None
m54284U_191213_120042/101384739/ccs	PacBio_Hippocampus_Rep2	mm10_ERCC_SIRV	chr8	70776709	70768183	-	16	3154	25356	66191	ENSMUSG00000031834.15	ENSMUST00000034296.14	Pik3r2	Pik3r2-201	Known	Known	None	0.05000000074505806	None	None	None	None
m54284U_191107_221739/120390103/ccs	PacBio_Cortex_Rep1	mm10_ERCC_SIRV	chr2	165326439	165289144	-	20	3758	6860	611490	ENSMUSG00000017670.16	ENCODEMT000611490	Elmo2	ENCODEMT000611490	Known	NIC	None	0.15000000596046448	None	None	None	None
m54284U_191213_120042/102435601/ccs	PacBio_Hippocampus_Rep2	mm10_ERCC_SIRV	chr8	70776696	70768183	-	16	3141	25356	66191	ENSMUSG00000031834.15	ENSMUST00000034296.14	Pik3r2	Pik3r2-201	Known	Known	None	0.05000000074505806	None	None	None	None
m54284U_191213_120042/108397850/ccs	PacBio_Hippocampus_Rep2	mm10_ERCC_SIRV	chr8	70776695	70768183	-	16	3140	25356	66191	ENSMUSG00000031834.15	ENSMUST00000034296.14	Pik3r2	Pik3r2-201	Known	Known	None	0.05000000074505806	None	None	None	None
m54284U_191212_053548/111870998/ccs	PacBio_Hippocampus_Rep1	mm10_ERCC_SIRV	chr11	120348205	120345699	-	5	1933	35041	92672	ENSMUSG00000062825.15	ENSMUST00000106215.10	Actg1	Actg1-204	Known	Known	None	0.25	None	None	None	None
m54284U_191107_221739/121766446/ccs	PacBio_Cortex_Rep1	mm10_ERCC_SIRV	chr2	165326467	165289144	-	21	3465	6860	18321	ENSMUSG00000017670.16	ENSMUST00000094329.10	Elmo2	Elmo2-203	Known	Known	None	0.15000000596046448	None	None	None	None
m54284U_191213_120042/110495112/ccs	PacBio_Hippocampus_Rep2	mm10_ERCC_SIRV	chr8	70776667	70768183	-	16	3112	25356	66191	ENSMUSG00000031834.15	ENSMUST00000034296.14	Pik3r2	Pik3r2-201	Known	Known	None	0.05000000074505806	None	None	None	None
m54284U_191107_221739/123470879/ccs	PacBio_Cortex_Rep1	mm10_ERCC_SIRV	chr2	165326466	165289144	-	21	3468	6860	611491	ENSMUSG00000017670.16	ENCODEMT000611491	Elmo2	ENCODEMT000611491	Known	NNC	None	0.15000000596046448	None	None	None	None
m54284U_191213_120042/121112744/ccs	PacBio_Hippocampus_Rep2	mm10_ERCC_SIRV	chr8	70776628	70768183	-	16	3073	25356	66191	ENSMUSG00000031834.15	ENSMUST00000034296.14	Pik3r2	Pik3r2-201	Known	Known	None	0.05000000074505806	None	None	None	None
m54284U_191213_120042/127664616/ccs	PacBio_Hippocampus_Rep2	mm10_ERCC_SIRV	chr8	70776654	70768183	-	16	3099	25356	66191	ENSMUSG00000031834.15	ENSMUST00000034296.14	Pik3r2	Pik3r2-201	Known	Known	None	0.05000000074505806	None	None	None	None
m54284U_191212_053548/121964854/ccs	PacBio_Hippocampus_Rep1	mm10_ERCC_SIRV	chr11	120348495	120345699	-	6	1889	35041	92671	ENSMUSG00000062825.15	ENSMUST00000071555.12	Actg1	Actg1-202	Known	Known	None	0.25	None	None	None	None
m54284U_191107_221739/140707760/ccs	PacBio_Cortex_Rep1	mm10_ERCC_SIRV	chr2	165326447	165289144	-	21	3445	6860	18321	ENSMUSG00000017670.16	ENSMUST00000094329.10	Elmo2	Elmo2-203	Known	Known	None	0.15000000596046448	None	None	None	None
m54284U_191213_120042/139723009/ccs	PacBio_Hippocampus_Rep2	mm10_ERCC_SIRV	chr8	70776694	70768183	-	16	3139	25356	66191	ENSMUSG00000031834.15	ENSMUST00000034296.14	Pik3r2	Pik3r2-201	Known	Known	None	0.05000000074505806	None	None	None	None
m54284U_191213_120042/161678505/ccs	PacBio_Hippocampus_Rep2	mm10_ERCC_SIRV	chr8	70776625	70768183	-	16	3070	25356	66191	ENSMUSG00000031834.15	ENSMUST00000034296.14	Pik3r2	Pik3r2-201	Known	Known	None	0.05000000074505806	None	None	None	None
m54284U_191107_221739/153879523/ccs	PacBio_Cortex_Rep1	mm10_ERCC_SIRV	chr2	165326441	165289144	-	21	3439	6860	18321	ENSMUSG00000017670.16	ENSMUST00000094329.10	Elmo2	Elmo2-203	Known	Known	None	0.15000000596046448	None	None	None	None
m54284U_191213_120042/168691930/ccs	PacBio_Hippocampus_Rep2	mm10_ERCC_SIRV	chr8	70776654	70768183	-	16	3099	25356	66191	ENSMUSG00000031834.15	ENSMUST00000034296.14	Pik3r2	Pik3r2-201	Known	Known	None	0.05000000074505806	None	None	None	None
m54284U_191212_053548/123142757/ccs	PacBio_Hippocampus_Rep1	mm10_ERCC_SIRV	chr11	120348493	120345699	-	6	1894	35041	92671	ENSMUSG00000062825.15	ENSMUST00000071555.12	Actg1	Actg1-202	Known	Known	None	0.25	None	None	None	None
m54284U_191107_221739/16647676/ccs	PacBio_Cortex_Rep1	mm10_ERCC_SIRV	chr8	70776695	70768184	-	16	3139	25356	66191	ENSMUSG00000031834.15	ENSMUST00000034296.14	Pik3r2	Pik3r2-201	Known	Known	None	0.05000000074505806	None	None	None	None
m54284U_191107_221739/161351658/ccs	PacBio_Cortex_Rep1	mm10_ERCC_SIRV	chr2	165326447	165289144	-	21	3445	6860	18321	ENSMUSG00000017670.16	ENSMUST00000094329.10	Elmo2	Elmo2-203	Known	Known	None	0.15000000596046448	None	None	None	None
m54284U_191107_221739/20514647/ccs	PacBio_Cortex_Rep1	mm10_ERCC_SIRV	chr8	70776659	70768184	-	16	3103	25356	66191	ENSMUSG00000031834.15	ENSMUST00000034296.14	Pik3r2	Pik3r2-201	Known	Known	None	0.05000000074505806	None	None	None	None
m54284U_191107_221739/44435593/ccs	PacBio_Cortex_Rep1	mm10_ERCC_SIRV	chr8	70776668	70768184	-	16	3112	25356	66191	ENSMUSG00000031834.15	ENSMUST00000034296.14	Pik3r2	Pik3r2-201	Known	Known	None	0.05000000074505806	None	None	None	None
m54284U_191212_053548/135661054/ccs	PacBio_Hippocampus_Rep1	mm10_ERCC_SIRV	chr11	120348494	120345699	-	6	1895	35041	92671	ENSMUSG00000062825.15	ENSMUST00000071555.12	Actg1	Actg1-202	Known	Known	None	0.25	None	None	None	None
m54284U_191107_221739/162136450/ccs	PacBio_Cortex_Rep1	mm10_ERCC_SIRV	chr2	165326436	165289144	-	21	3434	6860	18321	ENSMUSG00000017670.16	ENSMUST00000094329.10	Elmo2	Elmo2-203	Known	Known	None	0.15000000596046448	None	None	None	None
m54284U_191107_221739/53477907/ccs	PacBio_Cortex_Rep1	mm10_ERCC_SIRV	chr8	70776649	70768184	-	16	3093	25356	66191	ENSMUSG00000031834.15	ENSMUST00000034296.14	Pik3r2	Pik3r2-201	Known	Known	None	0.05000000074505806	None	None	None	None
m54284U_191107_221739/55445996/ccs	PacBio_Cortex_Rep1	mm10_ERCC_SIRV	chr8	70776668	70768184	-	16	3112	25356	66191	ENSMUSG00000031834.15	ENSMUST00000034296.14	Pik3r2	Pik3r2-201	Known	Known	None	0.05000000074505806	None	None	None	None
m54284U_191109_043049/9634196/ccs	PacBio_Cortex_Rep2	mm10_ERCC_SIRV	chr2	165326473	165289144	-	21	3471	6860	18321	ENSMUSG00000017670.16	ENSMUST00000094329.10	Elmo2	Elmo2-203	Known	Known	None	0.15000000596046448	None	None	None	None
m54284U_191107_221739/88475604/ccs	PacBio_Cortex_Rep1	mm10_ERCC_SIRV	chr8	70776679	70768184	-	16	3123	25356	66191	ENSMUSG00000031834.15	ENSMUST00000034296.14	Pik3r2	Pik3r2-201	Known	Known	None	0.05000000074505806	None	None	None	None
m54284U_191212_053548/138543113/ccs	PacBio_Hippocampus_Rep1	mm10_ERCC_SIRV	chr11	120348495	120345699	-	6	1905	35041	92671	ENSMUSG00000062825.15	ENSMUST00000071555.12	Actg1	Actg1-202	Known	Known	None	0.25	None	None	None	None
m54284U_191107_221739/101845332/ccs	PacBio_Cortex_Rep1	mm10_ERCC_SIRV	chr8	70776700	70768184	-	16	3144	25356	66191	ENSMUSG00000031834.15	ENSMUST00000034296.14	Pik3r2	Pik3r2-201	Known	Known	None	0.05000000074505806	None	None	None	None
m54284U_191109_043049/11273144/ccs	PacBio_Cortex_Rep2	mm10_ERCC_SIRV	chr2	165326469	165289144	-	21	3467	6860	18321	ENSMUSG00000017670.16	ENSMUST00000094329.10	Elmo2	Elmo2-203	Known	Known	None	0.15000000596046448	None	None	None	None
m54284U_191107_221739/108265698/ccs	PacBio_Cortex_Rep1	mm10_ERCC_SIRV	chr8	70776695	70768184	-	16	3139	25356	66191	ENSMUSG00000031834.15	ENSMUST00000034296.14	Pik3r2	Pik3r2-201	Known	Known	None	0.05000000074505806	None	None	None	None
m54284U_191107_221739/115869053/ccs	PacBio_Cortex_Rep1	mm10_ERCC_SIRV	chr8	70776668	70768184	-	16	3112	25356	66191	ENSMUSG00000031834.15	ENSMUST00000034296.14	Pik3r2	Pik3r2-201	Known	Known	None	0.05000000074505806	None	None	None	None
m54284U_191212_053548/142673499/ccs	PacBio_Hippocampus_Rep1	mm10_ERCC_SIRV	chr11	120348494	120345699	-	6	1895	35041	92671	ENSMUSG00000062825.15	ENSMUST00000071555.12	Actg1	Actg1-202	Known	Known	None	0.25	None	None	None	None
m54284U_191109_043049/11339222/ccs	PacBio_Cortex_Rep2	mm10_ERCC_SIRV	chr2	165326445	165289144	-	21	3443	6860	18321	ENSMUSG00000017670.16	ENSMUST00000094329.10	Elmo2	Elmo2-203	Known	Known	None	0.15000000596046448	None	None	None	None
m54284U_191109_043049/12126807/ccs	PacBio_Cortex_Rep2	mm10_ERCC_SIRV	chr2	165326436	165289144	-	22	3495	6860	611492	ENSMUSG00000017670.16	ENCODEMT000611492	Elmo2	ENCODEMT000611492	Known	NNC	None	0.15000000596046448	None	None	None	None
m54284U_191107_221739/119605200/ccs	PacBio_Cortex_Rep1	mm10_ERCC_SIRV	chr8	70776668	70768184	-	16	3112	25356	66191	ENSMUSG00000031834.15	ENSMUST00000034296.14	Pik3r2	Pik3r2-201	Known	Known	None	0.05000000074505806	None	None	None	None
m54284U_191109_043049/12911312/ccs	PacBio_Cortex_Rep2	mm10_ERCC_SIRV	chr2	165326479	165289144	-	21	3477	6860	18321	ENSMUSG00000017670.16	ENSMUST00000094329.10	Elmo2	Elmo2-203	Known	Known	None	0.15000000596046448	None	None	None	None
m54284U_191212_053548/148112543/ccs	PacBio_Hippocampus_Rep1	mm10_ERCC_SIRV	chr11	120346743	120345701	-	3	1110	35041	605964	ENSMUSG00000062825.15	ENCODEMT000605964	Actg1	ENCODEMT000605964	Known	ISM	Suffix	0.25	None	None	None	None
m54284U_191109_043049/15991554/ccs	PacBio_Cortex_Rep2	mm10_ERCC_SIRV	chr2	165316270	165289144	-	19	3290	6860	611493	ENSMUSG00000017670.16	ENCODEMT000611493	Elmo2	ENCODEMT000611493	Known	NNC	None	0.15000000596046448	None	None	None	None
m54284U_191107_221739/123734348/ccs	PacBio_Cortex_Rep1	mm10_ERCC_SIRV	chr8	70776694	70768184	-	16	3138	25356	66191	ENSMUSG00000031834.15	ENSMUST00000034296.14	Pik3r2	Pik3r2-201	Known	Known	None	0.05000000074505806	None	None	None	None
m54284U_191107_221739/134414905/ccs	PacBio_Cortex_Rep1	mm10_ERCC_SIRV	chr8	70776696	70768184	-	16	3140	25356	66191	ENSMUSG00000031834.15	ENSMUST00000034296.14	Pik3r2	Pik3r2-201	Known	Known	None	0.05000000074505806	None	None	None	None
m54284U_191107_221739/169017588/ccs	PacBio_Cortex_Rep1	mm10_ERCC_SIRV	chr8	70776658	70768184	-	16	3102	25356	66191	ENSMUSG00000031834.15	ENSMUST00000034296.14	Pik3r2	Pik3r2-201	Known	Known	None	0.05000000074505806	None	None	None	None
m54284U_191109_043049/19269914/ccs	PacBio_Cortex_Rep2	mm10_ERCC_SIRV	chr2	165326443	165289144	-	21	3441	6860	18321	ENSMUSG00000017670.16	ENSMUST00000094329.10	Elmo2	Elmo2-203	Known	Known	None	0.15000000596046448	None	None	None	None
m54284U_191109_043049/17892704/ccs	PacBio_Cortex_Rep2	mm10_ERCC_SIRV	chr8	70776701	70768184	-	16	3145	25356	66191	ENSMUSG00000031834.15	ENSMUST00000034296.14	Pik3r2	Pik3r2-201	Known	Known	None	0.05000000074505806	None	None	None	None
m54284U_191212_053548/149422741/ccs	PacBio_Hippocampus_Rep1	mm10_ERCC_SIRV	chr11	120348494	120345699	-	6	1895	35041	92671	ENSMUSG00000062825.15	ENSMUST00000071555.12	Actg1	Actg1-202	Known	Known	None	0.25	None	None	None	None
m54284U_191109_043049/25953242/ccs	PacBio_Cortex_Rep2	mm10_ERCC_SIRV	chr8	70776707	70768184	-	16	3151	25356	66191	ENSMUSG00000031834.15	ENSMUST00000034296.14	Pik3r2	Pik3r2-201	Known	Known	None	0.05000000074505806	None	None	None	None
m54284U_191109_043049/21038087/ccs	PacBio_Cortex_Rep2	mm10_ERCC_SIRV	chr2	165326460	165289144	-	21	3450	6860	18321	ENSMUSG00000017670.16	ENSMUST00000094329.10	Elmo2	Elmo2-203	Known	Known	None	0.15000000596046448	None	None	None	None
m54284U_191109_043049/47383914/ccs	PacBio_Cortex_Rep2	mm10_ERCC_SIRV	chr8	70776703	70768184	-	16	3153	25356	66191	ENSMUSG00000031834.15	ENSMUST00000034296.14	Pik3r2	Pik3r2-201	Known	Known	None	0.05000000074505806	None	None	None	None
m54284U_191109_043049/51840287/ccs	PacBio_Cortex_Rep2	mm10_ERCC_SIRV	chr8	70776699	70768184	-	16	3143	25356	66191	ENSMUSG00000031834.15	ENSMUST00000034296.14	Pik3r2	Pik3r2-201	Known	Known	None	0.05000000074505806	None	None	None	None
m54284U_191212_053548/150145737/ccs	PacBio_Hippocampus_Rep1	mm10_ERCC_SIRV	chr11	120348495	120345699	-	6	1896	35041	92671	ENSMUSG00000062825.15	ENSMUST00000071555.12	Actg1	Actg1-202	Known	Known	None	0.25	None	None	None	None
m54284U_191109_043049/73400399/ccs	PacBio_Cortex_Rep2	mm10_ERCC_SIRV	chr8	70776700	70768184	-	16	3144	25356	66191	ENSMUSG00000031834.15	ENSMUST00000034296.14	Pik3r2	Pik3r2-201	Known	Known	None	0.05000000074505806	None	None	None	None
m54284U_191109_043049/26281962/ccs	PacBio_Cortex_Rep2	mm10_ERCC_SIRV	chr2	165326477	165289144	-	21	3475	6860	18321	ENSMUSG00000017670.16	ENSMUST00000094329.10	Elmo2	Elmo2-203	Known	Known	None	0.15000000596046448	None	None	None	None
m54284U_191109_043049/92932356/ccs	PacBio_Cortex_Rep2	mm10_ERCC_SIRV	chr8	70776622	70768184	-	16	3066	25356	66191	ENSMUSG00000031834.15	ENSMUST00000034296.14	Pik3r2	Pik3r2-201	Known	Known	None	0.05000000074505806	None	None	None	None
m54284U_191109_043049/95619043/ccs	PacBio_Cortex_Rep2	mm10_ERCC_SIRV	chr8	70776640	70768184	-	16	3084	25356	66191	ENSMUSG00000031834.15	ENSMUST00000034296.14	Pik3r2	Pik3r2-201	Known	Known	None	0.05000000074505806	None	None	None	None
m54284U_191109_043049/26673317/ccs	PacBio_Cortex_Rep2	mm10_ERCC_SIRV	chr2	165326435	165289144	-	21	3433	6860	18321	ENSMUSG00000017670.16	ENSMUST00000094329.10	Elmo2	Elmo2-203	Known	Known	None	0.15000000596046448	None	None	None	None
m54284U_191109_043049/48761275/ccs	PacBio_Cortex_Rep2	mm10_ERCC_SIRV	chr2	165326474	165289144	-	22	3562	6860	611494	ENSMUSG00000017670.16	ENCODEMT000611494	Elmo2	ENCODEMT000611494	Known	NNC	None	0.15000000596046448	None	None	None	None
m54284U_191109_043049/106299497/ccs	PacBio_Cortex_Rep2	mm10_ERCC_SIRV	chr8	70776631	70768184	-	16	3069	25356	66191	ENSMUSG00000031834.15	ENSMUST00000034296.14	Pik3r2	Pik3r2-201	Known	Known	None	0.05000000074505806	None	None	None	None
m54284U_191212_053548/158401811/ccs	PacBio_Hippocampus_Rep1	mm10_ERCC_SIRV	chr11	120348495	120345699	-	6	1896	35041	92671	ENSMUSG00000062825.15	ENSMUST00000071555.12	Actg1	Actg1-202	Known	Known	None	0.25	None	None	None	None
m54284U_191109_043049/130287514/ccs	PacBio_Cortex_Rep2	mm10_ERCC_SIRV	chr8	70776655	70768184	-	16	3099	25356	66191	ENSMUSG00000031834.15	ENSMUST00000034296.14	Pik3r2	Pik3r2-201	Known	Known	None	0.05000000074505806	None	None	None	None
m54284U_191109_043049/131139534/ccs	PacBio_Cortex_Rep2	mm10_ERCC_SIRV	chr8	70776664	70768184	-	16	3108	25356	66191	ENSMUSG00000031834.15	ENSMUST00000034296.14	Pik3r2	Pik3r2-201	Known	Known	None	0.05000000074505806	None	None	None	None
m54284U_191109_043049/49808780/ccs	PacBio_Cortex_Rep2	mm10_ERCC_SIRV	chr2	165326460	165289144	-	21	3458	6860	18321	ENSMUSG00000017670.16	ENSMUST00000094329.10	Elmo2	Elmo2-203	Known	Known	None	0.15000000596046448	None	None	None	None
m54284U_191109_043049/143066815/ccs	PacBio_Cortex_Rep2	mm10_ERCC_SIRV	chr8	70776631	70768184	-	16	3075	25356	66191	ENSMUSG00000031834.15	ENSMUST00000034296.14	Pik3r2	Pik3r2-201	Known	Known	None	0.05000000074505806	None	None	None	None
m54284U_191109_043049/149685520/ccs	PacBio_Cortex_Rep2	mm10_ERCC_SIRV	chr8	70776626	70768184	-	16	3070	25356	66191	ENSMUSG00000031834.15	ENSMUST00000034296.14	Pik3r2	Pik3r2-201	Known	Known	None	0.05000000074505806	None	None	None	None
m54284U_191212_053548/162924434/ccs	PacBio_Hippocampus_Rep1	mm10_ERCC_SIRV	chr11	120346803	120345700	-	2	1002	35041	606121	ENSMUSG00000062825.15	ENCODEMT000606121	Actg1	ENCODEMT000606121	Known	ISM	Suffix	0.25	None	None	None	None
m54284U_191109_043049/50398904/ccs	PacBio_Cortex_Rep2	mm10_ERCC_SIRV	chr2	165326448	165289144	-	21	3446	6860	18321	ENSMUSG00000017670.16	ENSMUST00000094329.10	Elmo2	Elmo2-203	Known	Known	None	0.15000000596046448	None	None	None	None
m54284U_191109_043049/169411167/ccs	PacBio_Cortex_Rep2	mm10_ERCC_SIRV	chr8	70774620	70768193	-	15	2593	25356	611224	ENSMUSG00000031834.15	ENCODEMT000611224	Pik3r2	ENCODEMT000611224	Known	ISM	Suffix	0.05000000074505806	None	None	None	None
m54284U_191212_053548/11339413/ccs	PacBio_Hippocampus_Rep1	mm10_ERCC_SIRV	chr8	70776623	70768184	-	16	3067	25356	66191	ENSMUSG00000031834.15	ENSMUST00000034296.14	Pik3r2	Pik3r2-201	Known	Known	None	0.05000000074505806	None	None	None	None
m54284U_191109_043049/53872671/ccs	PacBio_Cortex_Rep2	mm10_ERCC_SIRV	chr2	165326447	165289144	-	21	3445	6860	18321	ENSMUSG00000017670.16	ENSMUST00000094329.10	Elmo2	Elmo2-203	Known	Known	None	0.15000000596046448	None	None	None	None
m54284U_191212_053548/16123443/ccs	PacBio_Hippocampus_Rep1	mm10_ERCC_SIRV	chr8	70776674	70768184	-	16	3125	25356	66191	ENSMUSG00000031834.15	ENSMUST00000034296.14	Pik3r2	Pik3r2-201	Known	Known	None	0.05000000074505806	None	None	None	None
m54284U_191212_053548/165348954/ccs	PacBio_Hippocampus_Rep1	mm10_ERCC_SIRV	chr11	120348494	120345699	-	6	1895	35041	92671	ENSMUSG00000062825.15	ENSMUST00000071555.12	Actg1	Actg1-202	Known	Known	None	0.25	None	None	None	None
m54284U_191212_053548/51906553/ccs	PacBio_Hippocampus_Rep1	mm10_ERCC_SIRV	chr8	70776636	70768184	-	16	3080	25356	66191	ENSMUSG00000031834.15	ENSMUST00000034296.14	Pik3r2	Pik3r2-201	Known	Known	None	0.05000000074505806	None	None	None	None
m54284U_191212_053548/61735061/ccs	PacBio_Hippocampus_Rep1	mm10_ERCC_SIRV	chr8	70776722	70768189	-	16	3142	25356	611238	ENSMUSG00000031834.15	ENCODEMT000611238	Pik3r2	ENCODEMT000611238	Known	NNC	None	0.05000000074505806	None	None	None	None
m54284U_191109_043049/59048050/ccs	PacBio_Cortex_Rep2	mm10_ERCC_SIRV	chr2	165326436	165289144	-	21	3434	6860	18321	ENSMUSG00000017670.16	ENSMUST00000094329.10	Elmo2	Elmo2-203	Known	Known	None	0.15000000596046448	None	None	None	None
m54284U_191212_053548/66062955/ccs	PacBio_Hippocampus_Rep1	mm10_ERCC_SIRV	chr8	70776649	70768184	-	16	3093	25356	66191	ENSMUSG00000031834.15	ENSMUST00000034296.14	Pik3r2	Pik3r2-201	Known	Known	None	0.05000000074505806	None	None	None	None
m54284U_191212_053548/169673108/ccs	PacBio_Hippocampus_Rep1	mm10_ERCC_SIRV	chr11	120348495	120345699	-	6	1896	35041	92671	ENSMUSG00000062825.15	ENSMUST00000071555.12	Actg1	Actg1-202	Known	Known	None	0.25	None	None	None	None
m54284U_191212_053548/83231191/ccs	PacBio_Hippocampus_Rep1	mm10_ERCC_SIRV	chr8	70776647	70768184	-	16	3091	25356	66191	ENSMUSG00000031834.15	ENSMUST00000034296.14	Pik3r2	Pik3r2-201	Known	Known	None	0.05000000074505806	None	None	None	None
m54284U_191109_043049/59834934/ccs	PacBio_Cortex_Rep2	mm10_ERCC_SIRV	chr2	165326447	165289144	-	21	3445	6860	18321	ENSMUSG00000017670.16	ENSMUST00000094329.10	Elmo2	Elmo2-203	Known	Known	None	0.15000000596046448	None	None	None	None
m54284U_191212_053548/87623301/ccs	PacBio_Hippocampus_Rep1	mm10_ERCC_SIRV	chr8	70776647	70768184	-	16	3091	25356	66191	ENSMUSG00000031834.15	ENSMUST00000034296.14	Pik3r2	Pik3r2-201	Known	Known	None	0.05000000074505806	None	None	None	None
m54284U_191212_053548/103023443/ccs	PacBio_Hippocampus_Rep1	mm10_ERCC_SIRV	chr8	70776636	70768184	-	16	3074	25356	66191	ENSMUSG00000031834.15	ENSMUST00000034296.14	Pik3r2	Pik3r2-201	Known	Known	None	0.05000000074505806	None	None	None	None
m54284U_191109_043049/61932485/ccs	PacBio_Cortex_Rep2	mm10_ERCC_SIRV	chr2	165326467	165289144	-	21	3465	6860	18321	ENSMUSG00000017670.16	ENSMUST00000094329.10	Elmo2	Elmo2-203	Known	Known	None	0.15000000596046448	None	None	None	None
m54284U_191212_053548/137890032/ccs	PacBio_Hippocampus_Rep1	mm10_ERCC_SIRV	chr8	70776696	70768184	-	16	3140	25356	66191	ENSMUSG00000031834.15	ENSMUST00000034296.14	Pik3r2	Pik3r2-201	Known	Known	None	0.05000000074505806	None	None	None	None
m54284U_191212_053548/173671265/ccs	PacBio_Hippocampus_Rep1	mm10_ERCC_SIRV	chr11	120348492	120345699	-	6	1893	35041	92671	ENSMUSG00000062825.15	ENSMUST00000071555.12	Actg1	Actg1-202	Known	Known	None	0.25	None	None	None	None
m54284U_191212_053548/143787037/ccs	PacBio_Hippocampus_Rep1	mm10_ERCC_SIRV	chr8	70776696	70768184	-	16	3140	25356	66191	ENSMUSG00000031834.15	ENSMUST00000034296.14	Pik3r2	Pik3r2-201	Known	Known	None	0.05000000074505806	None	None	None	None
m54284U_191213_120042/45810848/ccs	PacBio_Hippocampus_Rep2	mm10_ERCC_SIRV	chr8	70776659	70768184	-	16	3103	25356	66191	ENSMUSG00000031834.15	ENSMUST00000034296.14	Pik3r2	Pik3r2-201	Known	Known	None	0.05000000074505806	None	None	None	None
m54284U_191109_043049/62457919/ccs	PacBio_Cortex_Rep2	mm10_ERCC_SIRV	chr2	165326469	165289144	-	21	3465	6860	611495	ENSMUSG00000017670.16	ENCODEMT000611495	Elmo2	ENCODEMT000611495	Known	NIC	None	0.15000000596046448	None	None	None	None
m54284U_191213_120042/69075095/ccs	PacBio_Hippocampus_Rep2	mm10_ERCC_SIRV	chr8	70776701	70768184	-	16	3145	25356	66191	ENSMUSG00000031834.15	ENSMUST00000034296.14	Pik3r2	Pik3r2-201	Known	Known	None	0.05000000074505806	None	None	None	None
m54284U_191212_053548/174654960/ccs	PacBio_Hippocampus_Rep1	mm10_ERCC_SIRV	chr11	120348090	120345701	-	4	1678	35041	605881	ENSMUSG00000062825.15	ENCODEMT000605881	Actg1	ENCODEMT000605881	Known	ISM	Suffix	0.25	None	None	None	None
m54284U_191213_120042/73402701/ccs	PacBio_Hippocampus_Rep2	mm10_ERCC_SIRV	chr8	70776685	70768184	-	16	3129	25356	66191	ENSMUSG00000031834.15	ENSMUST00000034296.14	Pik3r2	Pik3r2-201	Known	Known	None	0.05000000074505806	None	None	None	None
m54284U_191109_043049/64618967/ccs	PacBio_Cortex_Rep2	mm10_ERCC_SIRV	chr2	165326436	165289144	-	21	3434	6860	18321	ENSMUSG00000017670.16	ENSMUST00000094329.10	Elmo2	Elmo2-203	Known	Known	None	0.15000000596046448	None	None	None	None
m54284U_191213_120042/82708643/ccs	PacBio_Hippocampus_Rep2	mm10_ERCC_SIRV	chr8	70776700	70768184	-	16	3144	25356	66191	ENSMUSG00000031834.15	ENSMUST00000034296.14	Pik3r2	Pik3r2-201	Known	Known	None	0.05000000074505806	None	None	None	None
m54284U_191213_120042/107349974/ccs	PacBio_Hippocampus_Rep2	mm10_ERCC_SIRV	chr8	70775075	70768193	-	15	3048	25356	611224	ENSMUSG00000031834.15	ENCODEMT000611224	Pik3r2	ENCODEMT000611224	Known	ISM	Suffix	0.05000000074505806	None	None	None	None
m54284U_191109_043049/66322500/ccs	PacBio_Cortex_Rep2	mm10_ERCC_SIRV	chr2	165326440	165289144	-	21	3438	6860	18321	ENSMUSG00000017670.16	ENSMUST00000094329.10	Elmo2	Elmo2-203	Known	Known	None	0.15000000596046448	None	None	None	None
m54284U_191213_120042/140313563/ccs	PacBio_Hippocampus_Rep2	mm10_ERCC_SIRV	chr8	70776691	70768184	-	16	3135	25356	66191	ENSMUSG00000031834.15	ENSMUST00000034296.14	Pik3r2	Pik3r2-201	Known	Known	None	0.05000000074505806	None	None	None	None
m54284U_191213_120042/1051422/ccs	PacBio_Hippocampus_Rep2	mm10_ERCC_SIRV	chr11	120348494	120345699	-	6	1895	35041	92671	ENSMUSG00000062825.15	ENSMUST00000071555.12	Actg1	Actg1-202	Known	Known	None	0.25	None	None	None	None
m54284U_191213_120042/149358391/ccs	PacBio_Hippocampus_Rep2	mm10_ERCC_SIRV	chr8	70776638	70768184	-	16	3082	25356	66191	ENSMUSG00000031834.15	ENSMUST00000034296.14	Pik3r2	Pik3r2-201	Known	Known	None	0.05000000074505806	None	None	None	None
m54284U_191109_043049/73729255/ccs	PacBio_Cortex_Rep2	mm10_ERCC_SIRV	chr2	165326461	165289144	-	21	3434	6860	611464	ENSMUSG00000017670.16	ENCODEMT000611464	Elmo2	ENCODEMT000611464	Known	NIC	None	0.15000000596046448	None	None	None	None
m54284U_191213_120042/150079328/ccs	PacBio_Hippocampus_Rep2	mm10_ERCC_SIRV	chr8	70776653	70768184	-	16	3097	25356	66191	ENSMUSG00000031834.15	ENSMUST00000034296.14	Pik3r2	Pik3r2-201	Known	Known	None	0.05000000074505806	None	None	None	None
m54284U_191109_043049/80871821/ccs	PacBio_Cortex_Rep2	mm10_ERCC_SIRV	chr2	165326443	165289144	-	21	3433	6860	611496	ENSMUSG00000017670.16	ENCODEMT000611496	Elmo2	ENCODEMT000611496	Known	NNC	None	0.15000000596046448	None	None	None	None
m54284U_191213_120042/177276647/ccs	PacBio_Hippocampus_Rep2	mm10_ERCC_SIRV	chr8	70776640	70768184	-	16	3084	25356	66191	ENSMUSG00000031834.15	ENSMUST00000034296.14	Pik3r2	Pik3r2-201	Known	Known	None	0.05000000074505806	None	None	None	None
m54284U_191213_120042/1573479/ccs	PacBio_Hippocampus_Rep2	mm10_ERCC_SIRV	chr11	120348494	120345699	-	6	1895	35041	92671	ENSMUSG00000062825.15	ENSMUST00000071555.12	Actg1	Actg1-202	Known	Known	None	0.25	None	None	None	None
m54284U_191107_221739/167315161/ccs	PacBio_Cortex_Rep1	mm10_ERCC_SIRV	chr8	70772209	70768185	-	12	2148	25356	611247	ENSMUSG00000031834.15	ENCODEMT000611247	Pik3r2	ENCODEMT000611247	Known	ISM	Suffix	0.05000000074505806	None	None	None	None
m54284U_191109_043049/85132047/ccs	PacBio_Cortex_Rep2	mm10_ERCC_SIRV	chr2	165326477	165289144	-	21	3475	6860	18321	ENSMUSG00000017670.16	ENSMUST00000094329.10	Elmo2	Elmo2-203	Known	Known	None	0.15000000596046448	None	None	None	None
m54284U_191107_221739/173342863/ccs	PacBio_Cortex_Rep1	mm10_ERCC_SIRV	chr8	70776734	70768185	-	16	3168	25356	611497	ENSMUSG00000031834.15	ENCODEMT000611497	Pik3r2	ENCODEMT000611497	Known	NIC	None	0.05000000074505806	None	None	None	None
m54284U_191109_043049/90375807/ccs	PacBio_Cortex_Rep2	mm10_ERCC_SIRV	chr2	165326466	165289144	-	21	3464	6860	18321	ENSMUSG00000017670.16	ENSMUST00000094329.10	Elmo2	Elmo2-203	Known	Known	None	0.15000000596046448	None	None	None	None
m54284U_191213_120042/2557408/ccs	PacBio_Hippocampus_Rep2	mm10_ERCC_SIRV	chr11	120348492	120345699	-	6	1893	35041	92671	ENSMUSG00000062825.15	ENSMUST00000071555.12	Actg1	Actg1-202	Known	Known	None	0.25	None	None	None	None
m54284U_191109_043049/22544775/ccs	PacBio_Cortex_Rep2	mm10_ERCC_SIRV	chr8	70776674	70768185	-	16	3117	25356	66191	ENSMUSG00000031834.15	ENSMUST00000034296.14	Pik3r2	Pik3r2-201	Known	Known	None	0.05000000074505806	None	None	None	None
m54284U_191109_043049/39977382/ccs	PacBio_Cortex_Rep2	mm10_ERCC_SIRV	chr8	70776704	70768185	-	16	3147	25356	66191	ENSMUSG00000031834.15	ENSMUST00000034296.14	Pik3r2	Pik3r2-201	Known	Known	None	0.05000000074505806	None	None	None	None
m54284U_191109_043049/101386683/ccs	PacBio_Cortex_Rep2	mm10_ERCC_SIRV	chr2	165326440	165289144	-	21	3438	6860	18321	ENSMUSG00000017670.16	ENSMUST00000094329.10	Elmo2	Elmo2-203	Known	Known	None	0.15000000596046448	None	None	None	None
m54284U_191109_043049/79496706/ccs	PacBio_Cortex_Rep2	mm10_ERCC_SIRV	chr8	70776689	70768185	-	16	3132	25356	66191	ENSMUSG00000031834.15	ENSMUST00000034296.14	Pik3r2	Pik3r2-201	Known	Known	None	0.05000000074505806	None	None	None	None
m54284U_191109_043049/103679558/ccs	PacBio_Cortex_Rep2	mm10_ERCC_SIRV	chr8	70772698	70768185	-	14	2339	25356	611498	ENSMUSG00000031834.15	ENCODEMT000611498	Pik3r2	ENCODEMT000611498	Known	ISM	Suffix	0.05000000074505806	None	None	None	None
m54284U_191213_120042/3148462/ccs	PacBio_Hippocampus_Rep2	mm10_ERCC_SIRV	chr11	120348493	120345699	-	6	1894	35041	92671	ENSMUSG00000062825.15	ENSMUST00000071555.12	Actg1	Actg1-202	Known	Known	None	0.25	None	None	None	None
m54284U_191109_043049/111478991/ccs	PacBio_Cortex_Rep2	mm10_ERCC_SIRV	chr2	165326435	165289144	-	21	3433	6860	18321	ENSMUSG00000017670.16	ENSMUST00000094329.10	Elmo2	Elmo2-203	Known	Known	None	0.15000000596046448	None	None	None	None
m54284U_191212_053548/75696504/ccs	PacBio_Hippocampus_Rep1	mm10_ERCC_SIRV	chr8	70776648	70768185	-	16	3091	25356	66191	ENSMUSG00000031834.15	ENSMUST00000034296.14	Pik3r2	Pik3r2-201	Known	Known	None	0.05000000074505806	None	None	None	None
m54284U_191109_043049/115081672/ccs	PacBio_Cortex_Rep2	mm10_ERCC_SIRV	chr2	165326464	165289144	-	21	3462	6860	18321	ENSMUSG00000017670.16	ENSMUST00000094329.10	Elmo2	Elmo2-203	Known	Known	None	0.15000000596046448	None	None	None	None
m54284U_191212_053548/107808026/ccs	PacBio_Hippocampus_Rep1	mm10_ERCC_SIRV	chr8	70776678	70768185	-	16	3121	25356	66191	ENSMUSG00000031834.15	ENSMUST00000034296.14	Pik3r2	Pik3r2-201	Known	Known	None	0.05000000074505806	None	None	None	None
m54284U_191213_120042/3671257/ccs	PacBio_Hippocampus_Rep2	mm10_ERCC_SIRV	chr11	120348492	120345699	-	6	1893	35041	92671	ENSMUSG00000062825.15	ENSMUST00000071555.12	Actg1	Actg1-202	Known	Known	None	0.25	None	None	None	None
m54284U_191212_053548/131008685/ccs	PacBio_Hippocampus_Rep1	mm10_ERCC_SIRV	chr8	70776637	70768185	-	16	3074	25356	66191	ENSMUSG00000031834.15	ENSMUST00000034296.14	Pik3r2	Pik3r2-201	Known	Known	None	0.05000000074505806	None	None	None	None
m54284U_191109_043049/116000573/ccs	PacBio_Cortex_Rep2	mm10_ERCC_SIRV	chr2	165326441	165289144	-	21	3439	6860	18321	ENSMUSG00000017670.16	ENSMUST00000094329.10	Elmo2	Elmo2-203	Known	Known	None	0.15000000596046448	None	None	None	None
m54284U_191212_053548/136250592/ccs	PacBio_Hippocampus_Rep1	mm10_ERCC_SIRV	chr8	70776641	70768185	-	16	3084	25356	66191	ENSMUSG00000031834.15	ENSMUST00000034296.14	Pik3r2	Pik3r2-201	Known	Known	None	0.05000000074505806	None	None	None	None
m54284U_191212_053548/153028727/ccs	PacBio_Hippocampus_Rep1	mm10_ERCC_SIRV	chr8	70776634	70768185	-	16	3077	25356	66191	ENSMUSG00000031834.15	ENSMUST00000034296.14	Pik3r2	Pik3r2-201	Known	Known	None	0.05000000074505806	None	None	None	None
m54284U_191109_043049/117441485/ccs	PacBio_Cortex_Rep2	mm10_ERCC_SIRV	chr2	165326448	165289144	-	21	3446	6860	18321	ENSMUSG00000017670.16	ENSMUST00000094329.10	Elmo2	Elmo2-203	Known	Known	None	0.15000000596046448	None	None	None	None
m54284U_191213_120042/8652499/ccs	PacBio_Hippocampus_Rep2	mm10_ERCC_SIRV	chr8	70776651	70768184	-	16	3079	25356	611252	ENSMUSG00000031834.15	ENCODEMT000611252	Pik3r2	ENCODEMT000611252	Known	NNC	None	0.05000000074505806	None	None	None	None
m54284U_191213_120042/3868855/ccs	PacBio_Hippocampus_Rep2	mm10_ERCC_SIRV	chr11	120348495	120345699	-	6	1896	35041	92671	ENSMUSG00000062825.15	ENSMUST00000071555.12	Actg1	Actg1-202	Known	Known	None	0.25	None	None	None	None
m54284U_191213_120042/27197911/ccs	PacBio_Hippocampus_Rep2	mm10_ERCC_SIRV	chr8	70776675	70768185	-	16	3118	25356	66191	ENSMUSG00000031834.15	ENSMUST00000034296.14	Pik3r2	Pik3r2-201	Known	Known	None	0.05000000074505806	None	None	None	None
m54284U_191213_120042/77464467/ccs	PacBio_Hippocampus_Rep2	mm10_ERCC_SIRV	chr8	70776668	70768185	-	16	3111	25356	66191	ENSMUSG00000031834.15	ENSMUST00000034296.14	Pik3r2	Pik3r2-201	Known	Known	None	0.05000000074505806	None	None	None	None
m54284U_191109_043049/123601365/ccs	PacBio_Cortex_Rep2	mm10_ERCC_SIRV	chr2	165326466	165289144	-	21	3464	6860	18321	ENSMUSG00000017670.16	ENSMUST00000094329.10	Elmo2	Elmo2-203	Known	Known	None	0.15000000596046448	None	None	None	None
m54284U_191213_120042/155322985/ccs	PacBio_Hippocampus_Rep2	mm10_ERCC_SIRV	chr8	70776657	70768185	-	16	3100	25356	66191	ENSMUSG00000031834.15	ENSMUST00000034296.14	Pik3r2	Pik3r2-201	Known	Known	None	0.05000000074505806	None	None	None	None
m54284U_191213_120042/4392224/ccs	PacBio_Hippocampus_Rep2	mm10_ERCC_SIRV	chr11	120348494	120345699	-	6	1895	35041	92671	ENSMUSG00000062825.15	ENSMUST00000071555.12	Actg1	Actg1-202	Known	Known	None	0.25	None	None	None	None
m54284U_191107_221739/19465799/ccs	PacBio_Cortex_Rep1	mm10_ERCC_SIRV	chr8	70776706	70768186	-	16	3148	25356	66191	ENSMUSG00000031834.15	ENSMUST00000034296.14	Pik3r2	Pik3r2-201	Known	Known	None	0.10000000149011612	None	None	None	None
m54284U_191109_043049/124454794/ccs	PacBio_Cortex_Rep2	mm10_ERCC_SIRV	chr2	165298284	165289159	-	10	2376	6860	611477	ENSMUSG00000017670.16	ENCODEMT000611477	Elmo2	ENCODEMT000611477	Known	ISM	Suffix	0.15000000596046448	None	None	None	None
m54284U_191107_221739/20316307/ccs	PacBio_Cortex_Rep1	mm10_ERCC_SIRV	chr8	70776706	70768186	-	16	3148	25356	66191	ENSMUSG00000031834.15	ENSMUST00000034296.14	Pik3r2	Pik3r2-201	Known	Known	None	0.10000000149011612	None	None	None	None
m54284U_191107_221739/28902121/ccs	PacBio_Cortex_Rep1	mm10_ERCC_SIRV	chr8	70776633	70768186	-	16	3075	25356	66191	ENSMUSG00000031834.15	ENSMUST00000034296.14	Pik3r2	Pik3r2-201	Known	Known	None	0.10000000149011612	None	None	None	None
m54284U_191213_120042/5898371/ccs	PacBio_Hippocampus_Rep2	mm10_ERCC_SIRV	chr11	120348495	120345699	-	6	1896	35041	92671	ENSMUSG00000062825.15	ENSMUST00000071555.12	Actg1	Actg1-202	Known	Known	None	0.25	None	None	None	None
m54284U_191107_221739/38209968/ccs	PacBio_Cortex_Rep1	mm10_ERCC_SIRV	chr8	70776708	70768184	-	17	3234	25356	611260	ENSMUSG00000031834.15	ENCODEMT000611260	Pik3r2	ENCODEMT000611260	Known	NIC	None	0.10000000149011612	None	None	None	None
m54284U_191109_043049/124912514/ccs	PacBio_Cortex_Rep2	mm10_ERCC_SIRV	chr2	165326435	165289144	-	21	3433	6860	18321	ENSMUSG00000017670.16	ENSMUST00000094329.10	Elmo2	Elmo2-203	Known	Known	None	0.15000000596046448	None	None	None	None
m54284U_191107_221739/54854456/ccs	PacBio_Cortex_Rep1	mm10_ERCC_SIRV	chr8	70776671	70768186	-	16	3113	25356	66191	ENSMUSG00000031834.15	ENSMUST00000034296.14	Pik3r2	Pik3r2-201	Known	Known	None	0.10000000149011612	None	None	None	None
m54284U_191107_221739/55968885/ccs	PacBio_Cortex_Rep1	mm10_ERCC_SIRV	chr8	70776675	70768186	-	16	3117	25356	66191	ENSMUSG00000031834.15	ENSMUST00000034296.14	Pik3r2	Pik3r2-201	Known	Known	None	0.10000000149011612	None	None	None	None
m54284U_191109_043049/126091858/ccs	PacBio_Cortex_Rep2	mm10_ERCC_SIRV	chr2	165326467	165289144	-	21	3465	6860	18321	ENSMUSG00000017670.16	ENSMUST00000094329.10	Elmo2	Elmo2-203	Known	Known	None	0.15000000596046448	None	None	None	None
m54284U_191213_120042/5965326/ccs	PacBio_Hippocampus_Rep2	mm10_ERCC_SIRV	chr11	120348492	120345699	-	6	1893	35041	92671	ENSMUSG00000062825.15	ENSMUST00000071555.12	Actg1	Actg1-202	Known	Known	None	0.25	None	None	None	None
m54284U_191107_221739/58067211/ccs	PacBio_Cortex_Rep1	mm10_ERCC_SIRV	chr8	70776661	70768186	-	16	3103	25356	66191	ENSMUSG00000031834.15	ENSMUST00000034296.14	Pik3r2	Pik3r2-201	Known	Known	None	0.10000000149011612	None	None	None	None
m54284U_191107_221739/62325166/ccs	PacBio_Cortex_Rep1	mm10_ERCC_SIRV	chr8	70776659	70768186	-	16	3101	25356	66191	ENSMUSG00000031834.15	ENSMUST00000034296.14	Pik3r2	Pik3r2-201	Known	Known	None	0.10000000149011612	None	None	None	None
m54284U_191109_043049/136185428/ccs	PacBio_Cortex_Rep2	mm10_ERCC_SIRV	chr2	165326441	165289144	-	21	3439	6860	18321	ENSMUSG00000017670.16	ENSMUST00000094329.10	Elmo2	Elmo2-203	Known	Known	None	0.15000000596046448	None	None	None	None
m54284U_191107_221739/62587189/ccs	PacBio_Cortex_Rep1	mm10_ERCC_SIRV	chr8	70776695	70768186	-	16	3137	25356	66191	ENSMUSG00000031834.15	ENSMUST00000034296.14	Pik3r2	Pik3r2-201	Known	Known	None	0.10000000149011612	None	None	None	None
m54284U_191107_221739/68943962/ccs	PacBio_Cortex_Rep1	mm10_ERCC_SIRV	chr8	70776699	70768186	-	16	3141	25356	66191	ENSMUSG00000031834.15	ENSMUST00000034296.14	Pik3r2	Pik3r2-201	Known	Known	None	0.10000000149011612	None	None	None	None
m54284U_191213_120042/7210812/ccs	PacBio_Hippocampus_Rep2	mm10_ERCC_SIRV	chr11	120348111	120345701	-	4	1699	35041	605881	ENSMUSG00000062825.15	ENCODEMT000605881	Actg1	ENCODEMT000605881	Known	ISM	Suffix	0.25	None	None	None	None
m54284U_191109_043049/141297344/ccs	PacBio_Cortex_Rep2	mm10_ERCC_SIRV	chr2	165326467	165289144	-	21	3465	6860	18321	ENSMUSG00000017670.16	ENSMUST00000094329.10	Elmo2	Elmo2-203	Known	Known	None	0.15000000596046448	None	None	None	None
m54284U_191107_221739/71500326/ccs	PacBio_Cortex_Rep1	mm10_ERCC_SIRV	chr8	70776660	70768186	-	16	3102	25356	66191	ENSMUSG00000031834.15	ENSMUST00000034296.14	Pik3r2	Pik3r2-201	Known	Known	None	0.10000000149011612	None	None	None	None
m54284U_191107_221739/78381263/ccs	PacBio_Cortex_Rep1	mm10_ERCC_SIRV	chr8	70776662	70768186	-	16	3104	25356	66191	ENSMUSG00000031834.15	ENSMUST00000034296.14	Pik3r2	Pik3r2-201	Known	Known	None	0.10000000149011612	None	None	None	None
m54284U_191109_043049/155058215/ccs	PacBio_Cortex_Rep2	mm10_ERCC_SIRV	chr2	165326447	165289144	-	21	3445	6860	18321	ENSMUSG00000017670.16	ENSMUST00000094329.10	Elmo2	Elmo2-203	Known	Known	None	0.15000000596046448	None	None	None	None
m54284U_191107_221739/79955157/ccs	PacBio_Cortex_Rep1	mm10_ERCC_SIRV	chr8	70776659	70768186	-	16	3101	25356	66191	ENSMUSG00000031834.15	ENSMUST00000034296.14	Pik3r2	Pik3r2-201	Known	Known	None	0.10000000149011612	None	None	None	None
m54284U_191213_120042/7211827/ccs	PacBio_Hippocampus_Rep2	mm10_ERCC_SIRV	chr11	120348492	120345699	-	6	1893	35041	92671	ENSMUSG00000062825.15	ENSMUST00000071555.12	Actg1	Actg1-202	Known	Known	None	0.25	None	None	None	None
m54284U_191107_221739/83034274/ccs	PacBio_Cortex_Rep1	mm10_ERCC_SIRV	chr8	70776700	70768186	-	16	3142	25356	66191	ENSMUSG00000031834.15	ENSMUST00000034296.14	Pik3r2	Pik3r2-201	Known	Known	None	0.10000000149011612	None	None	None	None
m54284U_191109_043049/157745415/ccs	PacBio_Cortex_Rep2	mm10_ERCC_SIRV	chr2	165326460	165289144	-	21	3458	6860	18321	ENSMUSG00000017670.16	ENSMUST00000094329.10	Elmo2	Elmo2-203	Known	Known	None	0.15000000596046448	None	None	None	None
m54284U_191107_221739/98566471/ccs	PacBio_Cortex_Rep1	mm10_ERCC_SIRV	chr8	70776669	70768186	-	16	3111	25356	66191	ENSMUSG00000031834.15	ENSMUST00000034296.14	Pik3r2	Pik3r2-201	Known	Known	None	0.10000000149011612	None	None	None	None
m54284U_191107_221739/99224048/ccs	PacBio_Cortex_Rep1	mm10_ERCC_SIRV	chr8	70775254	70768186	-	16	2779	25356	611499	ENSMUSG00000031834.15	ENCODEMT000611499	Pik3r2	ENCODEMT000611499	Known	NNC	None	0.10000000149011612	None	None	None	None
m54284U_191213_120042/8586578/ccs	PacBio_Hippocampus_Rep2	mm10_ERCC_SIRV	chr11	120348492	120345699	-	6	1893	35041	92671	ENSMUSG00000062825.15	ENSMUST00000071555.12	Actg1	Actg1-202	Known	Known	None	0.25	None	None	None	None
m54284U_191109_043049/162268977/ccs	PacBio_Cortex_Rep2	mm10_ERCC_SIRV	chr2	165326462	165289144	-	21	3460	6860	18321	ENSMUSG00000017670.16	ENSMUST00000094329.10	Elmo2	Elmo2-203	Known	Known	None	0.15000000596046448	None	None	None	None
m54284U_191107_221739/100335992/ccs	PacBio_Cortex_Rep1	mm10_ERCC_SIRV	chr8	70776648	70768186	-	16	3090	25356	66191	ENSMUSG00000031834.15	ENSMUST00000034296.14	Pik3r2	Pik3r2-201	Known	Known	None	0.10000000149011612	None	None	None	None
m54284U_191107_221739/105317921/ccs	PacBio_Cortex_Rep1	mm10_ERCC_SIRV	chr8	70776743	70768192	-	16	3149	25356	611234	ENSMUSG00000031834.15	ENCODEMT000611234	Pik3r2	ENCODEMT000611234	Known	NIC	None	0.10000000149011612	None	None	None	None
m54284U_191107_221739/105513094/ccs	PacBio_Cortex_Rep1	mm10_ERCC_SIRV	chr8	70776703	70768186	-	16	3145	25356	66191	ENSMUSG00000031834.15	ENSMUST00000034296.14	Pik3r2	Pik3r2-201	Known	Known	None	0.10000000149011612	None	None	None	None
m54284U_191109_043049/162662287/ccs	PacBio_Cortex_Rep2	mm10_ERCC_SIRV	chr2	165326454	165289144	-	21	3452	6860	18321	ENSMUSG00000017670.16	ENSMUST00000094329.10	Elmo2	Elmo2-203	Known	Known	None	0.15000000596046448	None	None	None	None
m54284U_191213_120042/9175089/ccs	PacBio_Hippocampus_Rep2	mm10_ERCC_SIRV	chr11	120348495	120345699	-	6	1896	35041	92671	ENSMUSG00000062825.15	ENSMUST00000071555.12	Actg1	Actg1-202	Known	Known	None	0.25	None	None	None	None
m54284U_191107_221739/106891151/ccs	PacBio_Cortex_Rep1	mm10_ERCC_SIRV	chr8	70776637	70768186	-	16	3079	25356	66191	ENSMUSG00000031834.15	ENSMUST00000034296.14	Pik3r2	Pik3r2-201	Known	Known	None	0.10000000149011612	None	None	None	None
m54284U_191107_221739/122489441/ccs	PacBio_Cortex_Rep1	mm10_ERCC_SIRV	chr8	70776666	70768186	-	16	3108	25356	66191	ENSMUSG00000031834.15	ENSMUST00000034296.14	Pik3r2	Pik3r2-201	Known	Known	None	0.10000000149011612	None	None	None	None
m54284U_191109_043049/176817629/ccs	PacBio_Cortex_Rep2	mm10_ERCC_SIRV	chr2	165326436	165289144	-	21	3434	6860	18321	ENSMUSG00000017670.16	ENSMUST00000094329.10	Elmo2	Elmo2-203	Known	Known	None	0.15000000596046448	None	None	None	None
m54284U_191107_221739/130220726/ccs	PacBio_Cortex_Rep1	mm10_ERCC_SIRV	chr8	70776709	70768186	-	16	3151	25356	66191	ENSMUSG00000031834.15	ENSMUST00000034296.14	Pik3r2	Pik3r2-201	Known	Known	None	0.10000000149011612	None	None	None	None
m54284U_191213_120042/9503955/ccs	PacBio_Hippocampus_Rep2	mm10_ERCC_SIRV	chr11	120348495	120345699	-	6	1896	35041	92671	ENSMUSG00000062825.15	ENSMUST00000071555.12	Actg1	Actg1-202	Known	Known	None	0.25	None	None	None	None
m54284U_191107_221739/140379689/ccs	PacBio_Cortex_Rep1	mm10_ERCC_SIRV	chr8	70776703	70768186	-	16	3145	25356	66191	ENSMUSG00000031834.15	ENSMUST00000034296.14	Pik3r2	Pik3r2-201	Known	Known	None	0.10000000149011612	None	None	None	None
m54284U_191109_043049/177604749/ccs	PacBio_Cortex_Rep2	mm10_ERCC_SIRV	chr2	165326465	165289144	-	21	3463	6860	18321	ENSMUSG00000017670.16	ENSMUST00000094329.10	Elmo2	Elmo2-203	Known	Known	None	0.15000000596046448	None	None	None	None
m54284U_191107_221739/141625733/ccs	PacBio_Cortex_Rep1	mm10_ERCC_SIRV	chr8	70776668	70768186	-	13	2376	25356	611500	ENSMUSG00000031834.15	ENCODEMT000611500	Pik3r2	ENCODEMT000611500	Known	NNC	None	0.10000000149011612	None	None	None	None
m54284U_191107_221739/152307068/ccs	PacBio_Cortex_Rep1	mm10_ERCC_SIRV	chr8	70776665	70768183	-	16	3137	25356	611292	ENSMUSG00000031834.15	ENCODEMT000611292	Pik3r2	ENCODEMT000611292	Known	NIC	None	0.10000000149011612	None	None	None	None
m54284U_191212_053548/25037483/ccs	PacBio_Hippocampus_Rep1	mm10_ERCC_SIRV	chr2	165326435	165289144	-	21	3433	6860	18321	ENSMUSG00000017670.16	ENSMUST00000094329.10	Elmo2	Elmo2-203	Known	Known	None	0.15000000596046448	None	None	None	None
m54284U_191213_120042/12388021/ccs	PacBio_Hippocampus_Rep2	mm10_ERCC_SIRV	chr11	120348494	120345699	-	6	1895	35041	92671	ENSMUSG00000062825.15	ENSMUST00000071555.12	Actg1	Actg1-202	Known	Known	None	0.25	None	None	None	None
m54284U_191107_221739/155976864/ccs	PacBio_Cortex_Rep1	mm10_ERCC_SIRV	chr8	70776668	70768186	-	16	3110	25356	66191	ENSMUSG00000031834.15	ENSMUST00000034296.14	Pik3r2	Pik3r2-201	Known	Known	None	0.10000000149011612	None	None	None	None
m54284U_191107_221739/167052010/ccs	PacBio_Cortex_Rep1	mm10_ERCC_SIRV	chr8	70776716	70768186	-	16	3158	25356	66191	ENSMUSG00000031834.15	ENSMUST00000034296.14	Pik3r2	Pik3r2-201	Known	Known	None	0.10000000149011612	None	None	None	None
m54284U_191107_221739/167641583/ccs	PacBio_Cortex_Rep1	mm10_ERCC_SIRV	chr8	70776622	70768186	-	16	3064	25356	66191	ENSMUSG00000031834.15	ENSMUST00000034296.14	Pik3r2	Pik3r2-201	Known	Known	None	0.10000000149011612	None	None	None	None
m54284U_191213_120042/12584347/ccs	PacBio_Hippocampus_Rep2	mm10_ERCC_SIRV	chr11	120348494	120345699	-	6	1895	35041	92671	ENSMUSG00000062825.15	ENSMUST00000071555.12	Actg1	Actg1-202	Known	Known	None	0.25	None	None	None	None
m54284U_191107_221739/179047083/ccs	PacBio_Cortex_Rep1	mm10_ERCC_SIRV	chr8	70776674	70768186	-	16	3116	25356	66191	ENSMUSG00000031834.15	ENSMUST00000034296.14	Pik3r2	Pik3r2-201	Known	Known	None	0.10000000149011612	None	None	None	None
m54284U_191212_053548/32899139/ccs	PacBio_Hippocampus_Rep1	mm10_ERCC_SIRV	chr2	165295362	165289144	-	5	1724	6860	611452	ENSMUSG00000017670.16	ENCODEMT000611452	Elmo2	ENCODEMT000611452	Known	ISM	Suffix	0.15000000596046448	None	None	None	None
m54284U_191109_043049/1573125/ccs	PacBio_Cortex_Rep2	mm10_ERCC_SIRV	chr8	70775077	70768195	-	15	3048	25356	611224	ENSMUSG00000031834.15	ENCODEMT000611224	Pik3r2	ENCODEMT000611224	Known	ISM	Suffix	0.10000000149011612	None	None	None	None
m54284U_191213_120042/12584826/ccs	PacBio_Hippocampus_Rep2	mm10_ERCC_SIRV	chr11	120346977	120345701	-	3	1344	35041	605964	ENSMUSG00000062825.15	ENCODEMT000605964	Actg1	ENCODEMT000605964	Known	ISM	Suffix	0.25	None	None	None	None
m54284U_191212_053548/34341926/ccs	PacBio_Hippocampus_Rep1	mm10_ERCC_SIRV	chr2	165326444	165289144	-	21	3442	6860	18321	ENSMUSG00000017670.16	ENSMUST00000094329.10	Elmo2	Elmo2-203	Known	Known	None	0.15000000596046448	None	None	None	None
m54284U_191109_043049/9110919/ccs	PacBio_Cortex_Rep2	mm10_ERCC_SIRV	chr8	70776651	70768186	-	16	3093	25356	66191	ENSMUSG00000031834.15	ENSMUST00000034296.14	Pik3r2	Pik3r2-201	Known	Known	None	0.10000000149011612	None	None	None	None
m54284U_191109_043049/15204371/ccs	PacBio_Cortex_Rep2	mm10_ERCC_SIRV	chr8	70776664	70768186	-	16	3099	25356	611501	ENSMUSG00000031834.15	ENCODEMT000611501	Pik3r2	ENCODEMT000611501	Known	NIC	None	0.10000000149011612	None	None	None	None
m54284U_191109_043049/20317772/ccs	PacBio_Cortex_Rep2	mm10_ERCC_SIRV	chr8	70776666	70768186	-	16	3108	25356	66191	ENSMUSG00000031834.15	ENSMUST00000034296.14	Pik3r2	Pik3r2-201	Known	Known	None	0.10000000149011612	None	None	None	None
m54284U_191212_053548/35717931/ccs	PacBio_Hippocampus_Rep1	mm10_ERCC_SIRV	chr2	165326449	165289144	-	21	3447	6860	18321	ENSMUSG00000017670.16	ENSMUST00000094329.10	Elmo2	Elmo2-203	Known	Known	None	0.15000000596046448	None	None	None	None
m54284U_191109_043049/24249088/ccs	PacBio_Cortex_Rep2	mm10_ERCC_SIRV	chr8	70776694	70768186	-	16	3130	25356	66191	ENSMUSG00000031834.15	ENSMUST00000034296.14	Pik3r2	Pik3r2-201	Known	Known	None	0.10000000149011612	None	None	None	None
m54284U_191213_120042/13568512/ccs	PacBio_Hippocampus_Rep2	mm10_ERCC_SIRV	chr11	120348494	120345699	-	6	1895	35041	92671	ENSMUSG00000062825.15	ENSMUST00000071555.12	Actg1	Actg1-202	Known	Known	None	0.25	None	None	None	None
m54284U_191109_043049/43976956/ccs	PacBio_Cortex_Rep2	mm10_ERCC_SIRV	chr8	70776699	70768186	-	16	3141	25356	66191	ENSMUSG00000031834.15	ENSMUST00000034296.14	Pik3r2	Pik3r2-201	Known	Known	None	0.10000000149011612	None	None	None	None
m54284U_191212_053548/37620246/ccs	PacBio_Hippocampus_Rep1	mm10_ERCC_SIRV	chr2	165326466	165289144	-	21	3464	6860	18321	ENSMUSG00000017670.16	ENSMUST00000094329.10	Elmo2	Elmo2-203	Known	Known	None	0.15000000596046448	None	None	None	None
m54284U_191109_043049/44697121/ccs	PacBio_Cortex_Rep2	mm10_ERCC_SIRV	chr8	70776646	70768186	-	16	3088	25356	66191	ENSMUSG00000031834.15	ENSMUST00000034296.14	Pik3r2	Pik3r2-201	Known	Known	None	0.10000000149011612	None	None	None	None
m54284U_191213_120042/15401920/ccs	PacBio_Hippocampus_Rep2	mm10_ERCC_SIRV	chr11	120348489	120345699	-	6	1890	35041	92671	ENSMUSG00000062825.15	ENSMUST00000071555.12	Actg1	Actg1-202	Known	Known	None	0.25	None	None	None	None
m54284U_191109_043049/46925511/ccs	PacBio_Cortex_Rep2	mm10_ERCC_SIRV	chr8	70776631	70768186	-	16	3073	25356	66191	ENSMUSG00000031834.15	ENSMUST00000034296.14	Pik3r2	Pik3r2-201	Known	Known	None	0.10000000149011612	None	None	None	None
m54284U_191212_053548/42862366/ccs	PacBio_Hippocampus_Rep1	mm10_ERCC_SIRV	chr2	165326465	165289144	-	21	3463	6860	18321	ENSMUSG00000017670.16	ENSMUST00000094329.10	Elmo2	Elmo2-203	Known	Known	None	0.15000000596046448	None	None	None	None
m54284U_191109_043049/50790835/ccs	PacBio_Cortex_Rep2	mm10_ERCC_SIRV	chr8	70776667	70768186	-	16	3109	25356	66191	ENSMUSG00000031834.15	ENSMUST00000034296.14	Pik3r2	Pik3r2-201	Known	Known	None	0.10000000149011612	None	None	None	None
m54284U_191212_053548/44697513/ccs	PacBio_Hippocampus_Rep1	mm10_ERCC_SIRV	chr2	165326483	165289144	-	21	3481	6860	18321	ENSMUSG00000017670.16	ENSMUST00000094329.10	Elmo2	Elmo2-203	Known	Known	None	0.15000000596046448	None	None	None	None
m54284U_191109_043049/54788384/ccs	PacBio_Cortex_Rep2	mm10_ERCC_SIRV	chr8	70776667	70768186	-	16	3109	25356	66191	ENSMUSG00000031834.15	ENSMUST00000034296.14	Pik3r2	Pik3r2-201	Known	Known	None	0.10000000149011612	None	None	None	None
m54284U_191213_120042/15992055/ccs	PacBio_Hippocampus_Rep2	mm10_ERCC_SIRV	chr11	120348488	120345699	-	6	1889	35041	92671	ENSMUSG00000062825.15	ENSMUST00000071555.12	Actg1	Actg1-202	Known	Known	None	0.25	None	None	None	None
m54284U_191109_043049/61014627/ccs	PacBio_Cortex_Rep2	mm10_ERCC_SIRV	chr8	70776647	70768186	-	16	3089	25356	66191	ENSMUSG00000031834.15	ENSMUST00000034296.14	Pik3r2	Pik3r2-201	Known	Known	None	0.10000000149011612	None	None	None	None
m54284U_191212_053548/58524472/ccs	PacBio_Hippocampus_Rep1	mm10_ERCC_SIRV	chr2	165326461	165289144	-	21	3459	6860	18321	ENSMUSG00000017670.16	ENSMUST00000094329.10	Elmo2	Elmo2-203	Known	Known	None	0.15000000596046448	None	None	None	None
m54284U_191109_043049/64357489/ccs	PacBio_Cortex_Rep2	mm10_ERCC_SIRV	chr8	70776678	70768184	-	16	2603	25356	611273	ENSMUSG00000031834.15	ENCODEMT000611273	Pik3r2	ENCODEMT000611273	Known	NIC	None	0.10000000149011612	None	None	None	None
m54284U_191213_120042/16648117/ccs	PacBio_Hippocampus_Rep2	mm10_ERCC_SIRV	chr11	120348492	120345699	-	6	1893	35041	92671	ENSMUSG00000062825.15	ENSMUST00000071555.12	Actg1	Actg1-202	Known	Known	None	0.25	None	None	None	None
m54284U_191109_043049/66717503/ccs	PacBio_Cortex_Rep2	mm10_ERCC_SIRV	chr8	70772211	70768186	-	12	2149	25356	611247	ENSMUSG00000031834.15	ENCODEMT000611247	Pik3r2	ENCODEMT000611247	Known	ISM	Suffix	0.10000000149011612	None	None	None	None
m54284U_191212_053548/82446042/ccs	PacBio_Hippocampus_Rep1	mm10_ERCC_SIRV	chr2	165326475	165289144	-	21	3473	6860	18321	ENSMUSG00000017670.16	ENSMUST00000094329.10	Elmo2	Elmo2-203	Known	Known	None	0.15000000596046448	None	None	None	None
m54284U_191109_043049/69665224/ccs	PacBio_Cortex_Rep2	mm10_ERCC_SIRV	chr8	70776667	70768186	-	16	3109	25356	66191	ENSMUSG00000031834.15	ENSMUST00000034296.14	Pik3r2	Pik3r2-201	Known	Known	None	0.10000000149011612	None	None	None	None
m54284U_191109_043049/72616565/ccs	PacBio_Cortex_Rep2	mm10_ERCC_SIRV	chr8	70776637	70768186	-	16	3079	25356	66191	ENSMUSG00000031834.15	ENSMUST00000034296.14	Pik3r2	Pik3r2-201	Known	Known	None	0.10000000149011612	None	None	None	None
m54284U_191213_120042/17432694/ccs	PacBio_Hippocampus_Rep2	mm10_ERCC_SIRV	chr11	120348492	120345699	-	6	1893	35041	92671	ENSMUSG00000062825.15	ENSMUST00000071555.12	Actg1	Actg1-202	Known	Known	None	0.25	None	None	None	None
m54284U_191212_053548/90048854/ccs	PacBio_Hippocampus_Rep1	mm10_ERCC_SIRV	chr2	165326455	165289144	-	21	3453	6860	18321	ENSMUSG00000017670.16	ENSMUST00000094329.10	Elmo2	Elmo2-203	Known	Known	None	0.15000000596046448	None	None	None	None
m54284U_191109_043049/83231133/ccs	PacBio_Cortex_Rep2	mm10_ERCC_SIRV	chr8	70776768	70768193	-	16	3203	25356	611229	ENSMUSG00000031834.15	ENCODEMT000611229	Pik3r2	ENCODEMT000611229	Known	NNC	None	0.10000000149011612	None	None	None	None
m54284U_191109_043049/88540962/ccs	PacBio_Cortex_Rep2	mm10_ERCC_SIRV	chr8	70776706	70768186	-	16	3148	25356	66191	ENSMUSG00000031834.15	ENSMUST00000034296.14	Pik3r2	Pik3r2-201	Known	Known	None	0.10000000149011612	None	None	None	None
m54284U_191212_053548/90243912/ccs	PacBio_Hippocampus_Rep1	mm10_ERCC_SIRV	chr2	165326448	165289144	-	21	3446	6860	18321	ENSMUSG00000017670.16	ENSMUST00000094329.10	Elmo2	Elmo2-203	Known	Known	None	0.15000000596046448	None	None	None	None
m54284U_191213_120042/19597080/ccs	PacBio_Hippocampus_Rep2	mm10_ERCC_SIRV	chr11	120348495	120345699	-	6	1896	35041	92671	ENSMUSG00000062825.15	ENSMUST00000071555.12	Actg1	Actg1-202	Known	Known	None	0.25	None	None	None	None
m54284U_191109_043049/90309571/ccs	PacBio_Cortex_Rep2	mm10_ERCC_SIRV	chr8	70776642	70768186	-	16	3084	25356	66191	ENSMUSG00000031834.15	ENSMUST00000034296.14	Pik3r2	Pik3r2-201	Known	Known	None	0.10000000149011612	None	None	None	None
m54284U_191212_053548/95618033/ccs	PacBio_Hippocampus_Rep1	mm10_ERCC_SIRV	chr2	165326470	165289144	-	21	3468	6860	18321	ENSMUSG00000017670.16	ENSMUST00000094329.10	Elmo2	Elmo2-203	Known	Known	None	0.15000000596046448	None	None	None	None
m54284U_191109_043049/100074695/ccs	PacBio_Cortex_Rep2	mm10_ERCC_SIRV	chr8	70776653	70768186	-	16	3095	25356	66191	ENSMUSG00000031834.15	ENSMUST00000034296.14	Pik3r2	Pik3r2-201	Known	Known	None	0.10000000149011612	None	None	None	None
m54284U_191109_043049/100337245/ccs	PacBio_Cortex_Rep2	mm10_ERCC_SIRV	chr8	70776655	70768186	-	16	3097	25356	66191	ENSMUSG00000031834.15	ENSMUST00000034296.14	Pik3r2	Pik3r2-201	Known	Known	None	0.10000000149011612	None	None	None	None
m54284U_191213_120042/19663267/ccs	PacBio_Hippocampus_Rep2	mm10_ERCC_SIRV	chr11	120348492	120345699	-	6	1886	35041	92671	ENSMUSG00000062825.15	ENSMUST00000071555.12	Actg1	Actg1-202	Known	Known	None	0.25	None	None	None	None
m54284U_191212_053548/96077730/ccs	PacBio_Hippocampus_Rep1	mm10_ERCC_SIRV	chr2	165326467	165289144	-	21	3465	6860	18321	ENSMUSG00000017670.16	ENSMUST00000094329.10	Elmo2	Elmo2-203	Known	Known	None	0.15000000596046448	None	None	None	None
m54284U_191109_043049/103287087/ccs	PacBio_Cortex_Rep2	mm10_ERCC_SIRV	chr8	70776738	70768186	-	16	3154	25356	611248	ENSMUSG00000031834.15	ENCODEMT000611248	Pik3r2	ENCODEMT000611248	Known	NNC	None	0.10000000149011612	None	None	None	None
m54284U_191109_043049/115409149/ccs	PacBio_Cortex_Rep2	mm10_ERCC_SIRV	chr8	70776641	70768186	-	16	3083	25356	66191	ENSMUSG00000031834.15	ENSMUST00000034296.14	Pik3r2	Pik3r2-201	Known	Known	None	0.10000000149011612	None	None	None	None
m54284U_191212_053548/100664398/ccs	PacBio_Hippocampus_Rep1	mm10_ERCC_SIRV	chr2	165326452	165289144	-	21	3450	6860	18321	ENSMUSG00000017670.16	ENSMUST00000094329.10	Elmo2	Elmo2-203	Known	Known	None	0.15000000596046448	None	None	None	None
m54284U_191213_120042/22216839/ccs	PacBio_Hippocampus_Rep2	mm10_ERCC_SIRV	chr11	120348495	120345699	-	6	1896	35041	92671	ENSMUSG00000062825.15	ENSMUST00000071555.12	Actg1	Actg1-202	Known	Known	None	0.25	None	None	None	None
m54284U_191109_043049/122423486/ccs	PacBio_Cortex_Rep2	mm10_ERCC_SIRV	chr8	70776657	70768186	-	16	3099	25356	66191	ENSMUSG00000031834.15	ENSMUST00000034296.14	Pik3r2	Pik3r2-201	Known	Known	None	0.10000000149011612	None	None	None	None
m54284U_191109_043049/126028160/ccs	PacBio_Cortex_Rep2	mm10_ERCC_SIRV	chr8	70776637	70768186	-	16	3106	25356	611502	ENSMUSG00000031834.15	ENCODEMT000611502	Pik3r2	ENCODEMT000611502	Known	NIC	None	0.10000000149011612	None	None	None	None
m54284U_191212_053548/110233707/ccs	PacBio_Hippocampus_Rep1	mm10_ERCC_SIRV	chr2	165326455	165289144	-	21	3453	6860	18321	ENSMUSG00000017670.16	ENSMUST00000094329.10	Elmo2	Elmo2-203	Known	Known	None	0.15000000596046448	None	None	None	None
m54284U_191109_043049/131203236/ccs	PacBio_Cortex_Rep2	mm10_ERCC_SIRV	chr8	70774430	70768195	-	15	2401	25356	611224	ENSMUSG00000031834.15	ENCODEMT000611224	Pik3r2	ENCODEMT000611224	Known	ISM	Suffix	0.10000000149011612	None	None	None	None
m54284U_191213_120042/22350636/ccs	PacBio_Hippocampus_Rep2	mm10_ERCC_SIRV	chr11	120348495	120345699	-	6	1896	35041	92671	ENSMUSG00000062825.15	ENSMUST00000071555.12	Actg1	Actg1-202	Known	Known	None	0.25	None	None	None	None
m54284U_191212_053548/116523806/ccs	PacBio_Hippocampus_Rep1	mm10_ERCC_SIRV	chr2	165326447	165289144	-	21	3445	6860	18321	ENSMUSG00000017670.16	ENSMUST00000094329.10	Elmo2	Elmo2-203	Known	Known	None	0.15000000596046448	None	None	None	None
m54284U_191109_043049/131924504/ccs	PacBio_Cortex_Rep2	mm10_ERCC_SIRV	chr8	70770974	70768194	-	8	1685	25356	611225	ENSMUSG00000031834.15	ENCODEMT000611225	Pik3r2	ENCODEMT000611225	Known	ISM	Suffix	0.10000000149011612	None	None	None	None
m54284U_191109_043049/136579675/ccs	PacBio_Cortex_Rep2	mm10_ERCC_SIRV	chr8	70776654	70768183	-	16	3091	25356	611292	ENSMUSG00000031834.15	ENCODEMT000611292	Pik3r2	ENCODEMT000611292	Known	NIC	None	0.10000000149011612	None	None	None	None
m54284U_191212_053548/121375031/ccs	PacBio_Hippocampus_Rep1	mm10_ERCC_SIRV	chr2	165316865	165289144	-	21	3639	6860	611503	ENSMUSG00000017670.16	ENCODEMT000611503	Elmo2	ENCODEMT000611503	Known	NIC	None	0.15000000596046448	None	None	None	None
m54284U_191213_120042/22872392/ccs	PacBio_Hippocampus_Rep2	mm10_ERCC_SIRV	chr11	120348492	120345699	-	6	1893	35041	92671	ENSMUSG00000062825.15	ENSMUST00000071555.12	Actg1	Actg1-202	Known	Known	None	0.25	None	None	None	None
m54284U_191109_043049/146409024/ccs	PacBio_Cortex_Rep2	mm10_ERCC_SIRV	chr8	70776622	70768186	-	16	3064	25356	66191	ENSMUSG00000031834.15	ENSMUST00000034296.14	Pik3r2	Pik3r2-201	Known	Known	None	0.10000000149011612	None	None	None	None
m54284U_191109_043049/149881638/ccs	PacBio_Cortex_Rep2	mm10_ERCC_SIRV	chr8	70776667	70768186	-	16	3109	25356	66191	ENSMUSG00000031834.15	ENSMUST00000034296.14	Pik3r2	Pik3r2-201	Known	Known	None	0.10000000149011612	None	None	None	None
m54284U_191212_053548/121767153/ccs	PacBio_Hippocampus_Rep1	mm10_ERCC_SIRV	chr2	165326440	165289144	-	21	3438	6860	18321	ENSMUSG00000017670.16	ENSMUST00000094329.10	Elmo2	Elmo2-203	Known	Known	None	0.15000000596046448	None	None	None	None
m54284U_191109_043049/152045558/ccs	PacBio_Cortex_Rep2	mm10_ERCC_SIRV	chr8	70776687	70768186	-	16	3129	25356	66191	ENSMUSG00000031834.15	ENSMUST00000034296.14	Pik3r2	Pik3r2-201	Known	Known	None	0.10000000149011612	None	None	None	None
m54284U_191213_120042/23134224/ccs	PacBio_Hippocampus_Rep2	mm10_ERCC_SIRV	chr11	120348492	120345699	-	6	1893	35041	92671	ENSMUSG00000062825.15	ENSMUST00000071555.12	Actg1	Actg1-202	Known	Known	None	0.25	None	None	None	None
m54284U_191212_053548/122028171/ccs	PacBio_Hippocampus_Rep1	mm10_ERCC_SIRV	chr2	165326457	165289144	-	21	3430	6860	611464	ENSMUSG00000017670.16	ENCODEMT000611464	Elmo2	ENCODEMT000611464	Known	NIC	None	0.15000000596046448	None	None	None	None
m54284U_191109_043049/155583224/ccs	PacBio_Cortex_Rep2	mm10_ERCC_SIRV	chr8	70776700	70768186	-	16	3142	25356	66191	ENSMUSG00000031834.15	ENSMUST00000034296.14	Pik3r2	Pik3r2-201	Known	Known	None	0.10000000149011612	None	None	None	None
m54284U_191109_043049/163054081/ccs	PacBio_Cortex_Rep2	mm10_ERCC_SIRV	chr8	70776668	70768186	-	16	3110	25356	66191	ENSMUSG00000031834.15	ENSMUST00000034296.14	Pik3r2	Pik3r2-201	Known	Known	None	0.10000000149011612	None	None	None	None
m54284U_191213_120042/23267286/ccs	PacBio_Hippocampus_Rep2	mm10_ERCC_SIRV	chr11	120348494	120345699	-	6	1895	35041	92671	ENSMUSG00000062825.15	ENSMUST00000071555.12	Actg1	Actg1-202	Known	Known	None	0.25	None	None	None	None
m54284U_191212_053548/132581107/ccs	PacBio_Hippocampus_Rep1	mm10_ERCC_SIRV	chr2	165326436	165289144	-	21	3434	6860	18321	ENSMUSG00000017670.16	ENSMUST00000094329.10	Elmo2	Elmo2-203	Known	Known	None	0.15000000596046448	None	None	None	None
m54284U_191109_043049/171049782/ccs	PacBio_Cortex_Rep2	mm10_ERCC_SIRV	chr8	70776666	70768186	-	16	3108	25356	66191	ENSMUSG00000031834.15	ENSMUST00000034296.14	Pik3r2	Pik3r2-201	Known	Known	None	0.10000000149011612	None	None	None	None
m54284U_191212_053548/11666568/ccs	PacBio_Hippocampus_Rep1	mm10_ERCC_SIRV	chr8	70776645	70768183	-	17	3442	25356	611291	ENSMUSG00000031834.15	ENCODEMT000611291	Pik3r2	ENCODEMT000611291	Known	NIC	None	0.10000000149011612	None	None	None	None
m54284U_191212_053548/133302035/ccs	PacBio_Hippocampus_Rep1	mm10_ERCC_SIRV	chr2	165326440	165289144	-	21	3438	6860	18321	ENSMUSG00000017670.16	ENSMUST00000094329.10	Elmo2	Elmo2-203	Known	Known	None	0.15000000596046448	None	None	None	None
m54284U_191212_053548/27591891/ccs	PacBio_Hippocampus_Rep1	mm10_ERCC_SIRV	chr8	70776693	70768186	-	16	3135	25356	66191	ENSMUSG00000031834.15	ENSMUST00000034296.14	Pik3r2	Pik3r2-201	Known	Known	None	0.10000000149011612	None	None	None	None
m54284U_191213_120042/23398910/ccs	PacBio_Hippocampus_Rep2	mm10_ERCC_SIRV	chr11	120348495	120345699	-	6	1896	35041	92671	ENSMUSG00000062825.15	ENSMUST00000071555.12	Actg1	Actg1-202	Known	Known	None	0.25	None	None	None	None
m54284U_191212_053548/31851060/ccs	PacBio_Hippocampus_Rep1	mm10_ERCC_SIRV	chr8	70774618	70768195	-	15	2589	25356	611224	ENSMUSG00000031834.15	ENCODEMT000611224	Pik3r2	ENCODEMT000611224	Known	ISM	Suffix	0.10000000149011612	None	None	None	None
m54284U_191212_053548/135006910/ccs	PacBio_Hippocampus_Rep1	mm10_ERCC_SIRV	chr2	165326466	165289144	-	21	3464	6860	18321	ENSMUSG00000017670.16	ENSMUST00000094329.10	Elmo2	Elmo2-203	Known	Known	None	0.15000000596046448	None	None	None	None
m54284U_191212_053548/35980712/ccs	PacBio_Hippocampus_Rep1	mm10_ERCC_SIRV	chr8	70776692	70768186	-	16	3128	25356	66191	ENSMUSG00000031834.15	ENSMUST00000034296.14	Pik3r2	Pik3r2-201	Known	Known	None	0.10000000149011612	None	None	None	None
m54284U_191213_120042/25821557/ccs	PacBio_Hippocampus_Rep2	mm10_ERCC_SIRV	chr11	120348492	120345699	-	6	1893	35041	92671	ENSMUSG00000062825.15	ENSMUST00000071555.12	Actg1	Actg1-202	Known	Known	None	0.25	None	None	None	None
m54284U_191212_053548/45090186/ccs	PacBio_Hippocampus_Rep1	mm10_ERCC_SIRV	chr8	70776645	70768186	-	16	3080	25356	66191	ENSMUSG00000031834.15	ENSMUST00000034296.14	Pik3r2	Pik3r2-201	Known	Known	None	0.10000000149011612	None	None	None	None
m54284U_191212_053548/135333018/ccs	PacBio_Hippocampus_Rep1	mm10_ERCC_SIRV	chr2	165311650	165289144	-	16	2983	6860	611504	ENSMUSG00000017670.16	ENCODEMT000611504	Elmo2	ENCODEMT000611504	Known	ISM	Suffix	0.15000000596046448	None	None	None	None
m54284U_191212_053548/49547501/ccs	PacBio_Hippocampus_Rep1	mm10_ERCC_SIRV	chr8	70776695	70768186	-	16	3137	25356	66191	ENSMUSG00000031834.15	ENSMUST00000034296.14	Pik3r2	Pik3r2-201	Known	Known	None	0.10000000149011612	None	None	None	None
m54284U_191212_053548/63571855/ccs	PacBio_Hippocampus_Rep1	mm10_ERCC_SIRV	chr8	70776701	70768186	-	16	3143	25356	66191	ENSMUSG00000031834.15	ENSMUST00000034296.14	Pik3r2	Pik3r2-201	Known	Known	None	0.10000000149011612	None	None	None	None
m54284U_191213_120042/26084548/ccs	PacBio_Hippocampus_Rep2	mm10_ERCC_SIRV	chr11	120348492	120345701	-	7	1751	35041	605913	ENSMUSG00000062825.15	ENCODEMT000605913	Actg1	ENCODEMT000605913	Known	NNC	None	0.25	None	None	None	None
m54284U_191212_053548/142017929/ccs	PacBio_Hippocampus_Rep1	mm10_ERCC_SIRV	chr2	165326480	165289144	-	21	3478	6860	18321	ENSMUSG00000017670.16	ENSMUST00000094329.10	Elmo2	Elmo2-203	Known	Known	None	0.15000000596046448	None	None	None	None
m54284U_191212_053548/78053468/ccs	PacBio_Hippocampus_Rep1	mm10_ERCC_SIRV	chr8	70776642	70768195	-	17	3213	25356	611223	ENSMUSG00000031834.15	ENCODEMT000611223	Pik3r2	ENCODEMT000611223	Known	NNC	None	0.10000000149011612	None	None	None	None
m54284U_191212_053548/78840137/ccs	PacBio_Hippocampus_Rep1	mm10_ERCC_SIRV	chr8	70771373	70768194	-	10	1876	25356	611228	ENSMUSG00000031834.15	ENCODEMT000611228	Pik3r2	ENCODEMT000611228	Known	ISM	Suffix	0.10000000149011612	None	None	None	None
m54284U_191212_053548/142999845/ccs	PacBio_Hippocampus_Rep1	mm10_ERCC_SIRV	chr2	165310205	165289144	-	15	2886	6860	611505	ENSMUSG00000017670.16	ENCODEMT000611505	Elmo2	ENCODEMT000611505	Known	ISM	Suffix	0.15000000596046448	None	None	None	None
m54284U_191213_120042/26935403/ccs	PacBio_Hippocampus_Rep2	mm10_ERCC_SIRV	chr11	120348493	120345699	-	6	1894	35041	92671	ENSMUSG00000062825.15	ENSMUST00000071555.12	Actg1	Actg1-202	Known	Known	None	0.25	None	None	None	None
m54284U_191212_053548/79495219/ccs	PacBio_Hippocampus_Rep1	mm10_ERCC_SIRV	chr8	70776655	70768186	-	16	3097	25356	66191	ENSMUSG00000031834.15	ENSMUST00000034296.14	Pik3r2	Pik3r2-201	Known	Known	None	0.10000000149011612	None	None	None	None
m54284U_191212_053548/83296873/ccs	PacBio_Hippocampus_Rep1	mm10_ERCC_SIRV	chr8	70776636	70768186	-	16	3078	25356	66191	ENSMUSG00000031834.15	ENSMUST00000034296.14	Pik3r2	Pik3r2-201	Known	Known	None	0.10000000149011612	None	None	None	None
m54284U_191212_053548/143984276/ccs	PacBio_Hippocampus_Rep1	mm10_ERCC_SIRV	chr2	165326478	165289161	-	21	3445	6860	611470	ENSMUSG00000017670.16	ENCODEMT000611470	Elmo2	ENCODEMT000611470	Known	NNC	None	0.15000000596046448	None	None	None	None
m54284U_191212_053548/85132688/ccs	PacBio_Hippocampus_Rep1	mm10_ERCC_SIRV	chr8	70776654	70768186	-	16	3096	25356	66191	ENSMUSG00000031834.15	ENSMUST00000034296.14	Pik3r2	Pik3r2-201	Known	Known	None	0.10000000149011612	None	None	None	None
m54284U_191213_120042/26936813/ccs	PacBio_Hippocampus_Rep2	mm10_ERCC_SIRV	chr11	120348494	120345699	-	6	1895	35041	92671	ENSMUSG00000062825.15	ENSMUST00000071555.12	Actg1	Actg1-202	Known	Known	None	0.25	None	None	None	None
m54284U_191212_053548/85591509/ccs	PacBio_Hippocampus_Rep1	mm10_ERCC_SIRV	chr8	70770970	70768194	-	8	1671	25356	611225	ENSMUSG00000031834.15	ENCODEMT000611225	Pik3r2	ENCODEMT000611225	Known	ISM	Suffix	0.10000000149011612	None	None	None	None
m54284U_191212_053548/145752183/ccs	PacBio_Hippocampus_Rep1	mm10_ERCC_SIRV	chr2	165326458	165289144	-	21	3456	6860	18321	ENSMUSG00000017670.16	ENSMUST00000094329.10	Elmo2	Elmo2-203	Known	Known	None	0.15000000596046448	None	None	None	None
m54284U_191212_053548/86770288/ccs	PacBio_Hippocampus_Rep1	mm10_ERCC_SIRV	chr8	70776695	70768186	-	16	3137	25356	66191	ENSMUSG00000031834.15	ENSMUST00000034296.14	Pik3r2	Pik3r2-201	Known	Known	None	0.10000000149011612	None	None	None	None
m54284U_191213_120042/27657441/ccs	PacBio_Hippocampus_Rep2	mm10_ERCC_SIRV	chr11	120348492	120345699	-	6	1893	35041	92671	ENSMUSG00000062825.15	ENSMUST00000071555.12	Actg1	Actg1-202	Known	Known	None	0.25	None	None	None	None
m54284U_191212_053548/91752485/ccs	PacBio_Hippocampus_Rep1	mm10_ERCC_SIRV	chr8	70776819	70768186	-	16	3261	25356	66191	ENSMUSG00000031834.15	ENSMUST00000034296.14	Pik3r2	Pik3r2-201	Known	Known	None	0.10000000149011612	None	None	None	None
m54284U_191212_053548/93913827/ccs	PacBio_Hippocampus_Rep1	mm10_ERCC_SIRV	chr8	70776701	70768186	-	16	3143	25356	66191	ENSMUSG00000031834.15	ENSMUST00000034296.14	Pik3r2	Pik3r2-201	Known	Known	None	0.10000000149011612	None	None	None	None
m54284U_191212_053548/146605339/ccs	PacBio_Hippocampus_Rep1	mm10_ERCC_SIRV	chr2	165295118	165289144	-	4	1611	6860	611465	ENSMUSG00000017670.16	ENCODEMT000611465	Elmo2	ENCODEMT000611465	Known	ISM	Suffix	0.15000000596046448	None	None	None	None
m54284U_191212_053548/95357483/ccs	PacBio_Hippocampus_Rep1	mm10_ERCC_SIRV	chr8	70776640	70768186	-	16	3082	25356	66191	ENSMUSG00000031834.15	ENSMUST00000034296.14	Pik3r2	Pik3r2-201	Known	Known	None	0.10000000149011612	None	None	None	None
m54284U_191213_120042/27985034/ccs	PacBio_Hippocampus_Rep2	mm10_ERCC_SIRV	chr11	120348492	120345699	-	6	1893	35041	92671	ENSMUSG00000062825.15	ENSMUST00000071555.12	Actg1	Actg1-202	Known	Known	None	0.25	None	None	None	None
m54284U_191212_053548/107610542/ccs	PacBio_Hippocampus_Rep1	mm10_ERCC_SIRV	chr8	70776633	70768186	-	16	3075	25356	66191	ENSMUSG00000031834.15	ENSMUST00000034296.14	Pik3r2	Pik3r2-201	Known	Known	None	0.10000000149011612	None	None	None	None
m54284U_191212_053548/150012231/ccs	PacBio_Hippocampus_Rep1	mm10_ERCC_SIRV	chr2	165326478	165289144	-	21	3451	6860	611464	ENSMUSG00000017670.16	ENCODEMT000611464	Elmo2	ENCODEMT000611464	Known	NIC	None	0.15000000596046448	None	None	None	None
m54284U_191212_053548/107742251/ccs	PacBio_Hippocampus_Rep1	mm10_ERCC_SIRV	chr8	70776669	70768186	-	16	3111	25356	66191	ENSMUSG00000031834.15	ENSMUST00000034296.14	Pik3r2	Pik3r2-201	Known	Known	None	0.10000000149011612	None	None	None	None
m54284U_191212_053548/110756333/ccs	PacBio_Hippocampus_Rep1	mm10_ERCC_SIRV	chr8	70776654	70768186	-	16	3096	25356	66191	ENSMUSG00000031834.15	ENSMUST00000034296.14	Pik3r2	Pik3r2-201	Known	Known	None	0.10000000149011612	None	None	None	None
m54284U_191213_120042/28247782/ccs	PacBio_Hippocampus_Rep2	mm10_ERCC_SIRV	chr11	120348495	120345699	-	6	1896	35041	92671	ENSMUSG00000062825.15	ENSMUST00000071555.12	Actg1	Actg1-202	Known	Known	None	0.25	None	None	None	None
m54284U_191212_053548/152176231/ccs	PacBio_Hippocampus_Rep1	mm10_ERCC_SIRV	chr2	165326491	165289144	-	21	3464	6860	611464	ENSMUSG00000017670.16	ENCODEMT000611464	Elmo2	ENCODEMT000611464	Known	NIC	None	0.15000000596046448	None	None	None	None
m54284U_191212_053548/112986585/ccs	PacBio_Hippocampus_Rep1	mm10_ERCC_SIRV	chr8	70776677	70768186	-	16	3119	25356	66191	ENSMUSG00000031834.15	ENSMUST00000034296.14	Pik3r2	Pik3r2-201	Known	Known	None	0.10000000149011612	None	None	None	None
m54284U_191212_053548/113183396/ccs	PacBio_Hippocampus_Rep1	mm10_ERCC_SIRV	chr8	70776653	70768186	-	16	3095	25356	66191	ENSMUSG00000031834.15	ENSMUST00000034296.14	Pik3r2	Pik3r2-201	Known	Known	None	0.10000000149011612	None	None	None	None
m54284U_191212_053548/164563332/ccs	PacBio_Hippocampus_Rep1	mm10_ERCC_SIRV	chr2	165326444	165289144	-	21	3442	6860	18321	ENSMUSG00000017670.16	ENSMUST00000094329.10	Elmo2	Elmo2-203	Known	Known	None	0.15000000596046448	None	None	None	None
m54284U_191213_120042/28510469/ccs	PacBio_Hippocampus_Rep2	mm10_ERCC_SIRV	chr11	120348492	120345699	-	6	1893	35041	92671	ENSMUSG00000062825.15	ENSMUST00000071555.12	Actg1	Actg1-202	Known	Known	None	0.25	None	None	None	None
m54284U_191212_053548/113968754/ccs	PacBio_Hippocampus_Rep1	mm10_ERCC_SIRV	chr8	70776658	70768186	-	16	3100	25356	66191	ENSMUSG00000031834.15	ENSMUST00000034296.14	Pik3r2	Pik3r2-201	Known	Known	None	0.10000000149011612	None	None	None	None
m54284U_191212_053548/115214807/ccs	PacBio_Hippocampus_Rep1	mm10_ERCC_SIRV	chr8	70776622	70768186	-	16	3064	25356	66191	ENSMUSG00000031834.15	ENSMUST00000034296.14	Pik3r2	Pik3r2-201	Known	Known	None	0.10000000149011612	None	None	None	None
m54284U_191212_053548/172558779/ccs	PacBio_Hippocampus_Rep1	mm10_ERCC_SIRV	chr2	165326440	165289144	-	21	3438	6860	18321	ENSMUSG00000017670.16	ENSMUST00000094329.10	Elmo2	Elmo2-203	Known	Known	None	0.15000000596046448	None	None	None	None
m54284U_191212_053548/122552740/ccs	PacBio_Hippocampus_Rep1	mm10_ERCC_SIRV	chr8	70771126	70768191	-	9	1712	25356	611236	ENSMUSG00000031834.15	ENCODEMT000611236	Pik3r2	ENCODEMT000611236	Known	ISM	Suffix	0.10000000149011612	None	None	None	None
m54284U_191213_120042/28574895/ccs	PacBio_Hippocampus_Rep2	mm10_ERCC_SIRV	chr11	120348493	120345699	-	6	1894	35041	92671	ENSMUSG00000062825.15	ENSMUST00000071555.12	Actg1	Actg1-202	Known	Known	None	0.25	None	None	None	None
m54284U_191212_053548/173869641/ccs	PacBio_Hippocampus_Rep1	mm10_ERCC_SIRV	chr2	165326458	165289144	-	21	3456	6860	18321	ENSMUSG00000017670.16	ENSMUST00000094329.10	Elmo2	Elmo2-203	Known	Known	None	0.15000000596046448	None	None	None	None
m54284U_191212_053548/123601129/ccs	PacBio_Hippocampus_Rep1	mm10_ERCC_SIRV	chr8	70772014	70768192	-	11	1979	25356	611232	ENSMUSG00000031834.15	ENCODEMT000611232	Pik3r2	ENCODEMT000611232	Known	ISM	Suffix	0.10000000149011612	None	None	None	None
m54284U_191212_053548/132909850/ccs	PacBio_Hippocampus_Rep1	mm10_ERCC_SIRV	chr8	70776691	70768186	-	16	3133	25356	66191	ENSMUSG00000031834.15	ENSMUST00000034296.14	Pik3r2	Pik3r2-201	Known	Known	None	0.10000000149011612	None	None	None	None
m54284U_191107_221739/12977170/ccs	PacBio_Cortex_Rep1	mm10_ERCC_SIRV	chr2	165326445	165289156	-	21	3430	6860	611495	ENSMUSG00000017670.16	ENCODEMT000611495	Elmo2	ENCODEMT000611495	Known	NIC	None	0.15000000596046448	None	None	None	None
m54284U_191213_120042/29294663/ccs	PacBio_Hippocampus_Rep2	mm10_ERCC_SIRV	chr11	120348493	120345699	-	6	1894	35041	92671	ENSMUSG00000062825.15	ENSMUST00000071555.12	Actg1	Actg1-202	Known	Known	None	0.25	None	None	None	None
m54284U_191212_053548/142345523/ccs	PacBio_Hippocampus_Rep1	mm10_ERCC_SIRV	chr8	70772101	70768192	-	11	2066	25356	611232	ENSMUSG00000031834.15	ENCODEMT000611232	Pik3r2	ENCODEMT000611232	Known	ISM	Suffix	0.10000000149011612	None	None	None	None
m54284U_191212_053548/147719281/ccs	PacBio_Hippocampus_Rep1	mm10_ERCC_SIRV	chr8	70776667	70768186	-	16	3109	25356	66191	ENSMUSG00000031834.15	ENSMUST00000034296.14	Pik3r2	Pik3r2-201	Known	Known	None	0.10000000149011612	None	None	None	None
m54284U_191107_221739/18285265/ccs	PacBio_Cortex_Rep1	mm10_ERCC_SIRV	chr2	165326435	165289145	-	21	3432	6860	18321	ENSMUSG00000017670.16	ENSMUST00000094329.10	Elmo2	Elmo2-203	Known	Known	None	0.15000000596046448	None	None	None	None
m54284U_191213_120042/29493668/ccs	PacBio_Hippocampus_Rep2	mm10_ERCC_SIRV	chr11	120348491	120345699	-	6	1892	35041	92671	ENSMUSG00000062825.15	ENSMUST00000071555.12	Actg1	Actg1-202	Known	Known	None	0.25	None	None	None	None
m54284U_191212_053548/158337061/ccs	PacBio_Hippocampus_Rep1	mm10_ERCC_SIRV	chr8	70776659	70768186	-	16	3101	25356	66191	ENSMUSG00000031834.15	ENSMUST00000034296.14	Pik3r2	Pik3r2-201	Known	Known	None	0.10000000149011612	None	None	None	None
m54284U_191107_221739/43320163/ccs	PacBio_Cortex_Rep1	mm10_ERCC_SIRV	chr2	165326449	165289145	-	21	3446	6860	18321	ENSMUSG00000017670.16	ENSMUST00000094329.10	Elmo2	Elmo2-203	Known	Known	None	0.15000000596046448	None	None	None	None
m54284U_191212_053548/161744177/ccs	PacBio_Hippocampus_Rep1	mm10_ERCC_SIRV	chr8	70771374	70768194	-	10	1877	25356	611228	ENSMUSG00000031834.15	ENCODEMT000611228	Pik3r2	ENCODEMT000611228	Known	ISM	Suffix	0.10000000149011612	None	None	None	None
m54284U_191212_053548/167971616/ccs	PacBio_Hippocampus_Rep1	mm10_ERCC_SIRV	chr8	70776703	70768186	-	16	3145	25356	66191	ENSMUSG00000031834.15	ENSMUST00000034296.14	Pik3r2	Pik3r2-201	Known	Known	None	0.10000000149011612	None	None	None	None
m54284U_191213_120042/29689444/ccs	PacBio_Hippocampus_Rep2	mm10_ERCC_SIRV	chr11	120348494	120345699	-	6	1895	35041	92671	ENSMUSG00000062825.15	ENSMUST00000071555.12	Actg1	Actg1-202	Known	Known	None	0.25	None	None	None	None
m54284U_191107_221739/51512642/ccs	PacBio_Cortex_Rep1	mm10_ERCC_SIRV	chr2	165326443	165289145	-	21	3440	6860	18321	ENSMUSG00000017670.16	ENSMUST00000094329.10	Elmo2	Elmo2-203	Known	Known	None	0.15000000596046448	None	None	None	None
m54284U_191212_053548/172492024/ccs	PacBio_Hippocampus_Rep1	mm10_ERCC_SIRV	chr8	70776696	70768186	-	16	3138	25356	66191	ENSMUSG00000031834.15	ENSMUST00000034296.14	Pik3r2	Pik3r2-201	Known	Known	None	0.10000000149011612	None	None	None	None
m54284U_191212_053548/173212965/ccs	PacBio_Hippocampus_Rep1	mm10_ERCC_SIRV	chr8	70776659	70768186	-	16	3101	25356	66191	ENSMUSG00000031834.15	ENSMUST00000034296.14	Pik3r2	Pik3r2-201	Known	Known	None	0.10000000149011612	None	None	None	None
m54284U_191107_221739/64422720/ccs	PacBio_Cortex_Rep1	mm10_ERCC_SIRV	chr2	165326460	165289145	-	21	3457	6860	18321	ENSMUSG00000017670.16	ENSMUST00000094329.10	Elmo2	Elmo2-203	Known	Known	None	0.15000000596046448	None	None	None	None
m54284U_191212_053548/174654545/ccs	PacBio_Hippocampus_Rep1	mm10_ERCC_SIRV	chr8	70776703	70768186	-	16	3145	25356	66191	ENSMUSG00000031834.15	ENSMUST00000034296.14	Pik3r2	Pik3r2-201	Known	Known	None	0.10000000149011612	None	None	None	None
m54284U_191213_120042/29689927/ccs	PacBio_Hippocampus_Rep2	mm10_ERCC_SIRV	chr11	120348492	120345699	-	6	1893	35041	92671	ENSMUSG00000062825.15	ENSMUST00000071555.12	Actg1	Actg1-202	Known	Known	None	0.25	None	None	None	None
m54284U_191212_053548/179700503/ccs	PacBio_Hippocampus_Rep1	mm10_ERCC_SIRV	chr8	70776679	70768186	-	16	3121	25356	66191	ENSMUSG00000031834.15	ENSMUST00000034296.14	Pik3r2	Pik3r2-201	Known	Known	None	0.10000000149011612	None	None	None	None
m54284U_191107_221739/78250812/ccs	PacBio_Cortex_Rep1	mm10_ERCC_SIRV	chr2	165326466	165289145	-	21	3463	6860	18321	ENSMUSG00000017670.16	ENSMUST00000094329.10	Elmo2	Elmo2-203	Known	Known	None	0.15000000596046448	None	None	None	None
m54284U_191213_120042/5636692/ccs	PacBio_Hippocampus_Rep2	mm10_ERCC_SIRV	chr8	70776678	70768186	-	16	3120	25356	66191	ENSMUSG00000031834.15	ENSMUST00000034296.14	Pik3r2	Pik3r2-201	Known	Known	None	0.10000000149011612	None	None	None	None
m54284U_191213_120042/31130039/ccs	PacBio_Hippocampus_Rep2	mm10_ERCC_SIRV	chr11	120348494	120345699	-	6	1895	35041	92671	ENSMUSG00000062825.15	ENSMUST00000071555.12	Actg1	Actg1-202	Known	Known	None	0.25	None	None	None	None
m54284U_191107_221739/81330763/ccs	PacBio_Cortex_Rep1	mm10_ERCC_SIRV	chr2	165326441	165289145	-	21	3438	6860	18321	ENSMUSG00000017670.16	ENSMUST00000094329.10	Elmo2	Elmo2-203	Known	Known	None	0.15000000596046448	None	None	None	None
m54284U_191213_120042/5636949/ccs	PacBio_Hippocampus_Rep2	mm10_ERCC_SIRV	chr8	70776666	70768186	-	16	3108	25356	66191	ENSMUSG00000031834.15	ENSMUST00000034296.14	Pik3r2	Pik3r2-201	Known	Known	None	0.10000000149011612	None	None	None	None
m54284U_191213_120042/10421771/ccs	PacBio_Hippocampus_Rep2	mm10_ERCC_SIRV	chr8	70776658	70768186	-	16	3100	25356	66191	ENSMUSG00000031834.15	ENSMUST00000034296.14	Pik3r2	Pik3r2-201	Known	Known	None	0.10000000149011612	None	None	None	None
m54284U_191107_221739/87557829/ccs	PacBio_Cortex_Rep1	mm10_ERCC_SIRV	chr2	165326457	165289145	-	21	3454	6860	18321	ENSMUSG00000017670.16	ENSMUST00000094329.10	Elmo2	Elmo2-203	Known	Known	None	0.15000000596046448	None	None	None	None
m54284U_191213_120042/12322345/ccs	PacBio_Hippocampus_Rep2	mm10_ERCC_SIRV	chr8	70776661	70768186	-	16	3103	25356	66191	ENSMUSG00000031834.15	ENSMUST00000034296.14	Pik3r2	Pik3r2-201	Known	Known	None	0.10000000149011612	None	None	None	None
m54284U_191213_120042/32181078/ccs	PacBio_Hippocampus_Rep2	mm10_ERCC_SIRV	chr11	120348495	120345699	-	6	1896	35041	92671	ENSMUSG00000062825.15	ENSMUST00000071555.12	Actg1	Actg1-202	Known	Known	None	0.25	None	None	None	None
m54284U_191213_120042/13697929/ccs	PacBio_Hippocampus_Rep2	mm10_ERCC_SIRV	chr8	70776690	70768195	-	15	4386	25356	611224	ENSMUSG00000031834.15	ENCODEMT000611224	Pik3r2	ENCODEMT000611224	Known	ISM	Suffix	0.10000000149011612	None	None	None	None
m54284U_191107_221739/92211635/ccs	PacBio_Cortex_Rep1	mm10_ERCC_SIRV	chr2	165326435	165289145	-	21	3432	6860	18321	ENSMUSG00000017670.16	ENSMUST00000094329.10	Elmo2	Elmo2-203	Known	Known	None	0.15000000596046448	None	None	None	None
m54284U_191213_120042/23200670/ccs	PacBio_Hippocampus_Rep2	mm10_ERCC_SIRV	chr8	70776655	70768186	-	16	3097	25356	66191	ENSMUSG00000031834.15	ENSMUST00000034296.14	Pik3r2	Pik3r2-201	Known	Known	None	0.10000000149011612	None	None	None	None
m54284U_191213_120042/33294524/ccs	PacBio_Hippocampus_Rep2	mm10_ERCC_SIRV	chr11	120348495	120345699	-	6	1896	35041	92671	ENSMUSG00000062825.15	ENSMUST00000071555.12	Actg1	Actg1-202	Known	Known	None	0.25	None	None	None	None
m54284U_191213_120042/28378580/ccs	PacBio_Hippocampus_Rep2	mm10_ERCC_SIRV	chr8	70774740	70768195	-	15	2711	25356	611224	ENSMUSG00000031834.15	ENCODEMT000611224	Pik3r2	ENCODEMT000611224	Known	ISM	Suffix	0.10000000149011612	None	None	None	None
m54284U_191107_221739/103940334/ccs	PacBio_Cortex_Rep1	mm10_ERCC_SIRV	chr2	165326448	165289145	-	21	3445	6860	18321	ENSMUSG00000017670.16	ENSMUST00000094329.10	Elmo2	Elmo2-203	Known	Known	None	0.15000000596046448	None	None	None	None
m54284U_191213_120042/32834501/ccs	PacBio_Hippocampus_Rep2	mm10_ERCC_SIRV	chr8	70776678	70768186	-	16	3120	25356	66191	ENSMUSG00000031834.15	ENSMUST00000034296.14	Pik3r2	Pik3r2-201	Known	Known	None	0.10000000149011612	None	None	None	None
m54284U_191107_221739/109447411/ccs	PacBio_Cortex_Rep1	mm10_ERCC_SIRV	chr2	165326458	165289145	-	21	3455	6860	18321	ENSMUSG00000017670.16	ENSMUST00000094329.10	Elmo2	Elmo2-203	Known	Known	None	0.15000000596046448	None	None	None	None
m54284U_191213_120042/36046986/ccs	PacBio_Hippocampus_Rep2	mm10_ERCC_SIRV	chr8	70776651	70768182	-	16	3846	25356	611304	ENSMUSG00000031834.15	ENCODEMT000611304	Pik3r2	ENCODEMT000611304	Known	ISM	Suffix	0.10000000149011612	None	None	None	None
m54284U_191213_120042/33556978/ccs	PacBio_Hippocampus_Rep2	mm10_ERCC_SIRV	chr11	120348494	120345699	-	6	1895	35041	92671	ENSMUSG00000062825.15	ENSMUST00000071555.12	Actg1	Actg1-202	Known	Known	None	0.25	None	None	None	None
m54284U_191213_120042/39977713/ccs	PacBio_Hippocampus_Rep2	mm10_ERCC_SIRV	chr8	70776663	70768186	-	16	3105	25356	66191	ENSMUSG00000031834.15	ENSMUST00000034296.14	Pik3r2	Pik3r2-201	Known	Known	None	0.10000000149011612	None	None	None	None
m54284U_191107_221739/116918342/ccs	PacBio_Cortex_Rep1	mm10_ERCC_SIRV	chr2	165326449	165289145	-	21	3446	6860	18321	ENSMUSG00000017670.16	ENSMUST00000094329.10	Elmo2	Elmo2-203	Known	Known	None	0.15000000596046448	None	None	None	None
m54284U_191213_120042/42992058/ccs	PacBio_Hippocampus_Rep2	mm10_ERCC_SIRV	chr8	70776709	70768186	-	16	3151	25356	66191	ENSMUSG00000031834.15	ENSMUST00000034296.14	Pik3r2	Pik3r2-201	Known	Known	None	0.10000000149011612	None	None	None	None
m54284U_191213_120042/34473981/ccs	PacBio_Hippocampus_Rep2	mm10_ERCC_SIRV	chr11	120348494	120345699	-	6	1895	35041	92671	ENSMUSG00000062825.15	ENSMUST00000071555.12	Actg1	Actg1-202	Known	Known	None	0.25	None	None	None	None
m54284U_191213_120042/46335856/ccs	PacBio_Hippocampus_Rep2	mm10_ERCC_SIRV	chr8	70776668	70768186	-	16	3110	25356	66191	ENSMUSG00000031834.15	ENSMUST00000034296.14	Pik3r2	Pik3r2-201	Known	Known	None	0.10000000149011612	None	None	None	None
m54284U_191107_221739/138676212/ccs	PacBio_Cortex_Rep1	mm10_ERCC_SIRV	chr2	165326466	165289145	-	21	3463	6860	18321	ENSMUSG00000017670.16	ENSMUST00000094329.10	Elmo2	Elmo2-203	Known	Known	None	0.15000000596046448	None	None	None	None
m54284U_191213_120042/47186758/ccs	PacBio_Hippocampus_Rep2	mm10_ERCC_SIRV	chr8	70776667	70768186	-	16	3109	25356	66191	ENSMUSG00000031834.15	ENSMUST00000034296.14	Pik3r2	Pik3r2-201	Known	Known	None	0.10000000149011612	None	None	None	None
m54284U_191213_120042/52038378/ccs	PacBio_Hippocampus_Rep2	mm10_ERCC_SIRV	chr8	70776692	70768186	-	16	3134	25356	66191	ENSMUSG00000031834.15	ENSMUST00000034296.14	Pik3r2	Pik3r2-201	Known	Known	None	0.10000000149011612	None	None	None	None
m54284U_191107_221739/147391791/ccs	PacBio_Cortex_Rep1	mm10_ERCC_SIRV	chr2	165326452	165289145	-	21	3443	6860	611506	ENSMUSG00000017670.16	ENCODEMT000611506	Elmo2	ENCODEMT000611506	Known	NIC	None	0.15000000596046448	None	None	None	None
m54284U_191213_120042/34930860/ccs	PacBio_Hippocampus_Rep2	mm10_ERCC_SIRV	chr11	120348495	120345699	-	6	1896	35041	92671	ENSMUSG00000062825.15	ENSMUST00000071555.12	Actg1	Actg1-202	Known	Known	None	0.25	None	None	None	None
m54284U_191213_120042/53870904/ccs	PacBio_Hippocampus_Rep2	mm10_ERCC_SIRV	chr8	70776681	70768186	-	16	3109	25356	611246	ENSMUSG00000031834.15	ENCODEMT000611246	Pik3r2	ENCODEMT000611246	Known	NNC	None	0.10000000149011612	None	None	None	None
m54284U_191213_120042/65145667/ccs	PacBio_Hippocampus_Rep2	mm10_ERCC_SIRV	chr8	70776696	70768186	-	16	3138	25356	66191	ENSMUSG00000031834.15	ENSMUST00000034296.14	Pik3r2	Pik3r2-201	Known	Known	None	0.10000000149011612	None	None	None	None
m54284U_191107_221739/150144535/ccs	PacBio_Cortex_Rep1	mm10_ERCC_SIRV	chr2	165326457	165289145	-	21	3454	6860	18321	ENSMUSG00000017670.16	ENSMUST00000094329.10	Elmo2	Elmo2-203	Known	Known	None	0.15000000596046448	None	None	None	None
m54284U_191213_120042/74909715/ccs	PacBio_Hippocampus_Rep2	mm10_ERCC_SIRV	chr8	70776657	70768186	-	16	3099	25356	66191	ENSMUSG00000031834.15	ENSMUST00000034296.14	Pik3r2	Pik3r2-201	Known	Known	None	0.10000000149011612	None	None	None	None
m54284U_191213_120042/36962456/ccs	PacBio_Hippocampus_Rep2	mm10_ERCC_SIRV	chr11	120348493	120345699	-	6	1894	35041	92671	ENSMUSG00000062825.15	ENSMUST00000071555.12	Actg1	Actg1-202	Known	Known	None	0.25	None	None	None	None
m54284U_191107_221739/154730764/ccs	PacBio_Cortex_Rep1	mm10_ERCC_SIRV	chr2	165326440	165289145	-	21	3437	6860	18321	ENSMUSG00000017670.16	ENSMUST00000094329.10	Elmo2	Elmo2-203	Known	Known	None	0.15000000596046448	None	None	None	None
m54284U_191213_120042/82642279/ccs	PacBio_Hippocampus_Rep2	mm10_ERCC_SIRV	chr8	70776640	70768186	-	16	3082	25356	66191	ENSMUSG00000031834.15	ENSMUST00000034296.14	Pik3r2	Pik3r2-201	Known	Known	None	0.10000000149011612	None	None	None	None
m54284U_191213_120042/89392688/ccs	PacBio_Hippocampus_Rep2	mm10_ERCC_SIRV	chr8	70776674	70768186	-	16	3116	25356	66191	ENSMUSG00000031834.15	ENSMUST00000034296.14	Pik3r2	Pik3r2-201	Known	Known	None	0.10000000149011612	None	None	None	None
m54284U_191213_120042/37619385/ccs	PacBio_Hippocampus_Rep2	mm10_ERCC_SIRV	chr11	120348492	120345699	-	6	1893	35041	92671	ENSMUSG00000062825.15	ENSMUST00000071555.12	Actg1	Actg1-202	Known	Known	None	0.25	None	None	None	None
m54284U_191107_221739/157550999/ccs	PacBio_Cortex_Rep1	mm10_ERCC_SIRV	chr2	165326443	165289145	-	21	3440	6860	18321	ENSMUSG00000017670.16	ENSMUST00000094329.10	Elmo2	Elmo2-203	Known	Known	None	0.15000000596046448	None	None	None	None
m54284U_191213_120042/90441259/ccs	PacBio_Hippocampus_Rep2	mm10_ERCC_SIRV	chr8	70776646	70768186	-	16	3088	25356	66191	ENSMUSG00000031834.15	ENSMUST00000034296.14	Pik3r2	Pik3r2-201	Known	Known	None	0.10000000149011612	None	None	None	None
m54284U_191213_120042/102367505/ccs	PacBio_Hippocampus_Rep2	mm10_ERCC_SIRV	chr8	70776696	70768186	-	16	3138	25356	66191	ENSMUSG00000031834.15	ENSMUST00000034296.14	Pik3r2	Pik3r2-201	Known	Known	None	0.10000000149011612	None	None	None	None
m54284U_191107_221739/161219287/ccs	PacBio_Cortex_Rep1	mm10_ERCC_SIRV	chr2	165326443	165289145	-	21	3440	6860	18321	ENSMUSG00000017670.16	ENSMUST00000094329.10	Elmo2	Elmo2-203	Known	Known	None	0.15000000596046448	None	None	None	None
m54284U_191213_120042/103154675/ccs	PacBio_Hippocampus_Rep2	mm10_ERCC_SIRV	chr8	70776695	70768186	-	16	3137	25356	66191	ENSMUSG00000031834.15	ENSMUST00000034296.14	Pik3r2	Pik3r2-201	Known	Known	None	0.10000000149011612	None	None	None	None
m54284U_191213_120042/39190534/ccs	PacBio_Hippocampus_Rep2	mm10_ERCC_SIRV	chr11	120348494	120345699	-	6	1895	35041	92671	ENSMUSG00000062825.15	ENSMUST00000071555.12	Actg1	Actg1-202	Known	Known	None	0.25	None	None	None	None
m54284U_191213_120042/110299751/ccs	PacBio_Hippocampus_Rep2	mm10_ERCC_SIRV	chr8	70776669	70768186	-	16	3111	25356	66191	ENSMUSG00000031834.15	ENSMUST00000034296.14	Pik3r2	Pik3r2-201	Known	Known	None	0.10000000149011612	None	None	None	None
m54284U_191109_043049/3607138/ccs	PacBio_Cortex_Rep2	mm10_ERCC_SIRV	chr2	165326440	165289145	-	21	3437	6860	18321	ENSMUSG00000017670.16	ENSMUST00000094329.10	Elmo2	Elmo2-203	Known	Known	None	0.15000000596046448	None	None	None	None
m54284U_191109_043049/12976352/ccs	PacBio_Cortex_Rep2	mm10_ERCC_SIRV	chr2	165326436	165289145	-	21	3434	6860	611507	ENSMUSG00000017670.16	ENCODEMT000611507	Elmo2	ENCODEMT000611507	Known	NNC	None	0.15000000596046448	None	None	None	None
m54284U_191213_120042/116392900/ccs	PacBio_Hippocampus_Rep2	mm10_ERCC_SIRV	chr8	70776658	70768186	-	16	3100	25356	66191	ENSMUSG00000031834.15	ENSMUST00000034296.14	Pik3r2	Pik3r2-201	Known	Known	None	0.10000000149011612	None	None	None	None
m54284U_191213_120042/42665726/ccs	PacBio_Hippocampus_Rep2	mm10_ERCC_SIRV	chr11	120348553	120345699	-	6	1954	35041	92671	ENSMUSG00000062825.15	ENSMUST00000071555.12	Actg1	Actg1-202	Known	Known	None	0.25	None	None	None	None
m54284U_191213_120042/132514319/ccs	PacBio_Hippocampus_Rep2	mm10_ERCC_SIRV	chr8	70776700	70768186	-	16	3142	25356	66191	ENSMUSG00000031834.15	ENSMUST00000034296.14	Pik3r2	Pik3r2-201	Known	Known	None	0.10000000149011612	None	None	None	None
m54284U_191109_043049/14158158/ccs	PacBio_Cortex_Rep2	mm10_ERCC_SIRV	chr2	165326440	165289145	-	21	3437	6860	18321	ENSMUSG00000017670.16	ENSMUST00000094329.10	Elmo2	Elmo2-203	Known	Known	None	0.15000000596046448	None	None	None	None
m54284U_191213_120042/134677007/ccs	PacBio_Hippocampus_Rep2	mm10_ERCC_SIRV	chr8	70776696	70768186	-	16	3138	25356	66191	ENSMUSG00000031834.15	ENSMUST00000034296.14	Pik3r2	Pik3r2-201	Known	Known	None	0.10000000149011612	None	None	None	None
m54284U_191213_120042/137759333/ccs	PacBio_Hippocampus_Rep2	mm10_ERCC_SIRV	chr8	70776679	70768186	-	16	3121	25356	66191	ENSMUSG00000031834.15	ENSMUST00000034296.14	Pik3r2	Pik3r2-201	Known	Known	None	0.10000000149011612	None	None	None	None
m54284U_191109_043049/24774199/ccs	PacBio_Cortex_Rep2	mm10_ERCC_SIRV	chr2	165326467	165289145	-	21	3464	6860	18321	ENSMUSG00000017670.16	ENSMUST00000094329.10	Elmo2	Elmo2-203	Known	Known	None	0.15000000596046448	None	None	None	None
m54284U_191213_120042/43780781/ccs	PacBio_Hippocampus_Rep2	mm10_ERCC_SIRV	chr11	120348494	120345699	-	6	1895	35041	92671	ENSMUSG00000062825.15	ENSMUST00000071555.12	Actg1	Actg1-202	Known	Known	None	0.25	None	None	None	None
m54284U_191213_120042/145818083/ccs	PacBio_Hippocampus_Rep2	mm10_ERCC_SIRV	chr8	70776695	70768186	-	16	3137	25356	66191	ENSMUSG00000031834.15	ENSMUST00000034296.14	Pik3r2	Pik3r2-201	Known	Known	None	0.10000000149011612	None	None	None	None
m54284U_191213_120042/152503048/ccs	PacBio_Hippocampus_Rep2	mm10_ERCC_SIRV	chr8	70776674	70768186	-	16	3108	25356	66191	ENSMUSG00000031834.15	ENSMUST00000034296.14	Pik3r2	Pik3r2-201	Known	Known	None	0.10000000149011612	None	None	None	None
m54284U_191109_043049/30935095/ccs	PacBio_Cortex_Rep2	mm10_ERCC_SIRV	chr2	165310282	165289156	-	15	2899	6860	611505	ENSMUSG00000017670.16	ENCODEMT000611505	Elmo2	ENCODEMT000611505	Known	ISM	Suffix	0.15000000596046448	None	None	None	None
m54284U_191213_120042/154403908/ccs	PacBio_Hippocampus_Rep2	mm10_ERCC_SIRV	chr8	70776696	70768186	-	16	3138	25356	66191	ENSMUSG00000031834.15	ENSMUST00000034296.14	Pik3r2	Pik3r2-201	Known	Known	None	0.10000000149011612	None	None	None	None
m54284U_191213_120042/45876831/ccs	PacBio_Hippocampus_Rep2	mm10_ERCC_SIRV	chr11	120348492	120345699	-	6	1893	35041	92671	ENSMUSG00000062825.15	ENSMUST00000071555.12	Actg1	Actg1-202	Known	Known	None	0.25	None	None	None	None
m54284U_191213_120042/155582493/ccs	PacBio_Hippocampus_Rep2	mm10_ERCC_SIRV	chr8	70776628	70768186	-	16	3070	25356	66191	ENSMUSG00000031834.15	ENSMUST00000034296.14	Pik3r2	Pik3r2-201	Known	Known	None	0.10000000149011612	None	None	None	None
m54284U_191109_043049/65536245/ccs	PacBio_Cortex_Rep2	mm10_ERCC_SIRV	chr2	165326466	165289145	-	21	3463	6860	18321	ENSMUSG00000017670.16	ENSMUST00000094329.10	Elmo2	Elmo2-203	Known	Known	None	0.15000000596046448	None	None	None	None
m54284U_191213_120042/158925919/ccs	PacBio_Hippocampus_Rep2	mm10_ERCC_SIRV	chr8	70776646	70768186	-	16	3088	25356	66191	ENSMUSG00000031834.15	ENSMUST00000034296.14	Pik3r2	Pik3r2-201	Known	Known	None	0.10000000149011612	None	None	None	None
m54284U_191213_120042/45941191/ccs	PacBio_Hippocampus_Rep2	mm10_ERCC_SIRV	chr11	120348494	120345699	-	6	1895	35041	92671	ENSMUSG00000062825.15	ENSMUST00000071555.12	Actg1	Actg1-202	Known	Known	None	0.25	None	None	None	None
m54284U_191213_120042/161088718/ccs	PacBio_Hippocampus_Rep2	mm10_ERCC_SIRV	chr8	70776674	70768186	-	16	3116	25356	66191	ENSMUSG00000031834.15	ENSMUST00000034296.14	Pik3r2	Pik3r2-201	Known	Known	None	0.10000000149011612	None	None	None	None
m54284U_191109_043049/78775458/ccs	PacBio_Cortex_Rep2	mm10_ERCC_SIRV	chr2	165326477	165289145	-	21	3474	6860	18321	ENSMUSG00000017670.16	ENSMUST00000094329.10	Elmo2	Elmo2-203	Known	Known	None	0.15000000596046448	None	None	None	None
m54284U_191213_120042/161153171/ccs	PacBio_Hippocampus_Rep2	mm10_ERCC_SIRV	chr8	70776674	70768186	-	16	3116	25356	66191	ENSMUSG00000031834.15	ENSMUST00000034296.14	Pik3r2	Pik3r2-201	Known	Known	None	0.10000000149011612	None	None	None	None
m54284U_191109_043049/92407325/ccs	PacBio_Cortex_Rep2	mm10_ERCC_SIRV	chr2	165326469	165289145	-	21	3466	6860	18321	ENSMUSG00000017670.16	ENSMUST00000094329.10	Elmo2	Elmo2-203	Known	Known	None	0.15000000596046448	None	None	None	None
m54284U_191213_120042/163251488/ccs	PacBio_Hippocampus_Rep2	mm10_ERCC_SIRV	chr8	70776658	70768186	-	16	3100	25356	66191	ENSMUSG00000031834.15	ENSMUST00000034296.14	Pik3r2	Pik3r2-201	Known	Known	None	0.10000000149011612	None	None	None	None
m54284U_191213_120042/46137623/ccs	PacBio_Hippocampus_Rep2	mm10_ERCC_SIRV	chr11	120348492	120345699	-	6	1893	35041	92671	ENSMUSG00000062825.15	ENSMUST00000071555.12	Actg1	Actg1-202	Known	Known	None	0.25	None	None	None	None
m54284U_191213_120042/167642895/ccs	PacBio_Hippocampus_Rep2	mm10_ERCC_SIRV	chr8	70776658	70768186	-	16	3100	25356	66191	ENSMUSG00000031834.15	ENSMUST00000034296.14	Pik3r2	Pik3r2-201	Known	Known	None	0.10000000149011612	None	None	None	None
m54284U_191109_043049/93260046/ccs	PacBio_Cortex_Rep2	mm10_ERCC_SIRV	chr2	165326467	165289145	-	21	3464	6860	18321	ENSMUSG00000017670.16	ENSMUST00000094329.10	Elmo2	Elmo2-203	Known	Known	None	0.15000000596046448	None	None	None	None
m54284U_191213_120042/175310931/ccs	PacBio_Hippocampus_Rep2	mm10_ERCC_SIRV	chr8	70776689	70768186	-	16	3131	25356	66191	ENSMUSG00000031834.15	ENSMUST00000034296.14	Pik3r2	Pik3r2-201	Known	Known	None	0.10000000149011612	None	None	None	None
m54284U_191213_120042/46596730/ccs	PacBio_Hippocampus_Rep2	mm10_ERCC_SIRV	chr11	120348495	120345699	-	6	1896	35041	92671	ENSMUSG00000062825.15	ENSMUST00000071555.12	Actg1	Actg1-202	Known	Known	None	0.25	None	None	None	None
m54284U_191107_221739/9505534/ccs	PacBio_Cortex_Rep1	mm10_ERCC_SIRV	chr8	70776714	70768185	-	16	3143	25356	611255	ENSMUSG00000031834.15	ENCODEMT000611255	Pik3r2	ENCODEMT000611255	Known	NNC	None	0.10000000149011612	None	None	None	None
m54284U_191109_043049/128255958/ccs	PacBio_Cortex_Rep2	mm10_ERCC_SIRV	chr2	165326465	165289145	-	21	3462	6860	18321	ENSMUSG00000017670.16	ENSMUST00000094329.10	Elmo2	Elmo2-203	Known	Known	None	0.15000000596046448	None	None	None	None
m54284U_191107_221739/20054864/ccs	PacBio_Cortex_Rep1	mm10_ERCC_SIRV	chr8	70776709	70768187	-	16	3150	25356	66191	ENSMUSG00000031834.15	ENSMUST00000034296.14	Pik3r2	Pik3r2-201	Known	Known	None	0.10000000149011612	None	None	None	None
m54284U_191107_221739/62587555/ccs	PacBio_Cortex_Rep1	mm10_ERCC_SIRV	chr8	70776701	70768187	-	15	3254	25356	611508	ENSMUSG00000031834.15	ENCODEMT000611508	Pik3r2	ENCODEMT000611508	Known	NNC	None	0.10000000149011612	None	None	None	None
m54284U_191107_221739/103416873/ccs	PacBio_Cortex_Rep1	mm10_ERCC_SIRV	chr8	70776666	70768187	-	16	3107	25356	66191	ENSMUSG00000031834.15	ENSMUST00000034296.14	Pik3r2	Pik3r2-201	Known	Known	None	0.10000000149011612	None	None	None	None
m54284U_191109_043049/135202249/ccs	PacBio_Cortex_Rep2	mm10_ERCC_SIRV	chr2	165326467	165289145	-	21	3464	6860	18321	ENSMUSG00000017670.16	ENSMUST00000094329.10	Elmo2	Elmo2-203	Known	Known	None	0.15000000596046448	None	None	None	None
m54284U_191213_120042/46793052/ccs	PacBio_Hippocampus_Rep2	mm10_ERCC_SIRV	chr11	120348494	120345699	-	6	1895	35041	92671	ENSMUSG00000062825.15	ENSMUST00000071555.12	Actg1	Actg1-202	Known	Known	None	0.25	None	None	None	None
m54284U_191107_221739/105449788/ccs	PacBio_Cortex_Rep1	mm10_ERCC_SIRV	chr8	70776735	70768187	-	16	3176	25356	66191	ENSMUSG00000031834.15	ENSMUST00000034296.14	Pik3r2	Pik3r2-201	Known	Known	None	0.10000000149011612	None	None	None	None
m54284U_191109_043049/140968852/ccs	PacBio_Cortex_Rep2	mm10_ERCC_SIRV	chr2	165326482	165289145	-	21	3479	6860	18321	ENSMUSG00000017670.16	ENSMUST00000094329.10	Elmo2	Elmo2-203	Known	Known	None	0.15000000596046448	None	None	None	None
m54284U_191107_221739/118753911/ccs	PacBio_Cortex_Rep1	mm10_ERCC_SIRV	chr8	70776667	70768187	-	16	3108	25356	66191	ENSMUSG00000031834.15	ENSMUST00000034296.14	Pik3r2	Pik3r2-201	Known	Known	None	0.10000000149011612	None	None	None	None
m54284U_191213_120042/46860490/ccs	PacBio_Hippocampus_Rep2	mm10_ERCC_SIRV	chr11	120348493	120345699	-	6	1894	35041	92671	ENSMUSG00000062825.15	ENSMUST00000071555.12	Actg1	Actg1-202	Known	Known	None	0.25	None	None	None	None
m54284U_191107_221739/139331590/ccs	PacBio_Cortex_Rep1	mm10_ERCC_SIRV	chr8	70776626	70768187	-	16	3067	25356	66191	ENSMUSG00000031834.15	ENSMUST00000034296.14	Pik3r2	Pik3r2-201	Known	Known	None	0.10000000149011612	None	None	None	None
m54284U_191109_043049/147980974/ccs	PacBio_Cortex_Rep2	mm10_ERCC_SIRV	chr2	165326441	165289145	-	21	3438	6860	18321	ENSMUSG00000017670.16	ENSMUST00000094329.10	Elmo2	Elmo2-203	Known	Known	None	0.15000000596046448	None	None	None	None
m54284U_191107_221739/157092363/ccs	PacBio_Cortex_Rep1	mm10_ERCC_SIRV	chr8	70776634	70768187	-	16	3075	25356	66191	ENSMUSG00000031834.15	ENSMUST00000034296.14	Pik3r2	Pik3r2-201	Known	Known	None	0.10000000149011612	None	None	None	None
m54284U_191109_043049/656422/ccs	PacBio_Cortex_Rep2	mm10_ERCC_SIRV	chr8	70776700	70768187	-	16	3141	25356	66191	ENSMUSG00000031834.15	ENSMUST00000034296.14	Pik3r2	Pik3r2-201	Known	Known	None	0.10000000149011612	None	None	None	None
m54284U_191213_120042/47055578/ccs	PacBio_Hippocampus_Rep2	mm10_ERCC_SIRV	chr11	120348495	120345699	-	6	1896	35041	92671	ENSMUSG00000062825.15	ENSMUST00000071555.12	Actg1	Actg1-202	Known	Known	None	0.25	None	None	None	None
m54284U_191109_043049/152963062/ccs	PacBio_Cortex_Rep2	mm10_ERCC_SIRV	chr2	165316352	165289145	-	20	3404	6860	611509	ENSMUSG00000017670.16	ENCODEMT000611509	Elmo2	ENCODEMT000611509	Known	ISM	Suffix	0.15000000596046448	None	None	None	None
m54284U_191109_043049/29100035/ccs	PacBio_Cortex_Rep2	mm10_ERCC_SIRV	chr8	70776659	70768185	-	16	3125	25356	611278	ENSMUSG00000031834.15	ENCODEMT000611278	Pik3r2	ENCODEMT000611278	Known	NNC	None	0.10000000149011612	None	None	None	None
m54284U_191212_053548/2094/ccs	PacBio_Hippocampus_Rep1	mm10_ERCC_SIRV	chr2	165326445	165289145	-	21	3446	6860	611510	ENSMUSG00000017670.16	ENCODEMT000611510	Elmo2	ENCODEMT000611510	Known	NNC	None	0.15000000596046448	None	None	None	None
m54284U_191109_043049/51054351/ccs	PacBio_Cortex_Rep2	mm10_ERCC_SIRV	chr8	70776701	70768187	-	16	3142	25356	66191	ENSMUSG00000031834.15	ENSMUST00000034296.14	Pik3r2	Pik3r2-201	Known	Known	None	0.10000000149011612	None	None	None	None
m54284U_191109_043049/53674696/ccs	PacBio_Cortex_Rep2	mm10_ERCC_SIRV	chr8	70776701	70768187	-	16	3142	25356	66191	ENSMUSG00000031834.15	ENSMUST00000034296.14	Pik3r2	Pik3r2-201	Known	Known	None	0.10000000149011612	None	None	None	None
m54284U_191213_120042/48892346/ccs	PacBio_Hippocampus_Rep2	mm10_ERCC_SIRV	chr11	120348493	120345699	-	6	1894	35041	92671	ENSMUSG00000062825.15	ENSMUST00000071555.12	Actg1	Actg1-202	Known	Known	None	0.25	None	None	None	None
m54284U_191212_053548/4260502/ccs	PacBio_Hippocampus_Rep1	mm10_ERCC_SIRV	chr2	165326436	165289145	-	21	3433	6860	18321	ENSMUSG00000017670.16	ENSMUST00000094329.10	Elmo2	Elmo2-203	Known	Known	None	0.15000000596046448	None	None	None	None
m54284U_191109_043049/54199244/ccs	PacBio_Cortex_Rep2	mm10_ERCC_SIRV	chr8	70776667	70768187	-	16	3108	25356	66191	ENSMUSG00000031834.15	ENSMUST00000034296.14	Pik3r2	Pik3r2-201	Known	Known	None	0.10000000149011612	None	None	None	None
m54284U_191212_053548/12388309/ccs	PacBio_Hippocampus_Rep1	mm10_ERCC_SIRV	chr2	165326435	165289145	-	21	3432	6860	18321	ENSMUSG00000017670.16	ENSMUST00000094329.10	Elmo2	Elmo2-203	Known	Known	None	0.15000000596046448	None	None	None	None
m54284U_191109_043049/63964910/ccs	PacBio_Cortex_Rep2	mm10_ERCC_SIRV	chr8	70776710	70768187	-	16	3151	25356	66191	ENSMUSG00000031834.15	ENSMUST00000034296.14	Pik3r2	Pik3r2-201	Known	Known	None	0.10000000149011612	None	None	None	None
m54284U_191213_120042/49021228/ccs	PacBio_Hippocampus_Rep2	mm10_ERCC_SIRV	chr11	120348492	120345699	-	6	1893	35041	92671	ENSMUSG00000062825.15	ENSMUST00000071555.12	Actg1	Actg1-202	Known	Known	None	0.25	None	None	None	None
m54284U_191109_043049/70976471/ccs	PacBio_Cortex_Rep2	mm10_ERCC_SIRV	chr8	70776700	70768187	-	16	3141	25356	66191	ENSMUSG00000031834.15	ENSMUST00000034296.14	Pik3r2	Pik3r2-201	Known	Known	None	0.10000000149011612	None	None	None	None
m54284U_191212_053548/26740198/ccs	PacBio_Hippocampus_Rep1	mm10_ERCC_SIRV	chr2	165326441	165289145	-	21	3438	6860	18321	ENSMUSG00000017670.16	ENSMUST00000094329.10	Elmo2	Elmo2-203	Known	Known	None	0.15000000596046448	None	None	None	None
m54284U_191109_043049/80808594/ccs	PacBio_Cortex_Rep2	mm10_ERCC_SIRV	chr8	70776674	70768187	-	16	3115	25356	66191	ENSMUSG00000031834.15	ENSMUST00000034296.14	Pik3r2	Pik3r2-201	Known	Known	None	0.10000000149011612	None	None	None	None
m54284U_191109_043049/87688165/ccs	PacBio_Cortex_Rep2	mm10_ERCC_SIRV	chr8	70776667	70768183	-	17	2803	25356	611312	ENSMUSG00000031834.15	ENCODEMT000611312	Pik3r2	ENCODEMT000611312	Known	NIC	None	0.10000000149011612	None	None	None	None
m54284U_191213_120042/50333053/ccs	PacBio_Hippocampus_Rep2	mm10_ERCC_SIRV	chr11	120348495	120345699	-	6	1896	35041	92671	ENSMUSG00000062825.15	ENSMUST00000071555.12	Actg1	Actg1-202	Known	Known	None	0.25	None	None	None	None
m54284U_191212_053548/41747639/ccs	PacBio_Hippocampus_Rep1	mm10_ERCC_SIRV	chr2	165326445	165289145	-	21	3442	6860	18321	ENSMUSG00000017670.16	ENSMUST00000094329.10	Elmo2	Elmo2-203	Known	Known	None	0.15000000596046448	None	None	None	None
m54284U_191109_043049/108006186/ccs	PacBio_Cortex_Rep2	mm10_ERCC_SIRV	chr8	70776696	70768187	-	16	3137	25356	66191	ENSMUSG00000031834.15	ENSMUST00000034296.14	Pik3r2	Pik3r2-201	Known	Known	None	0.10000000149011612	None	None	None	None
m54284U_191109_043049/115017948/ccs	PacBio_Cortex_Rep2	mm10_ERCC_SIRV	chr8	70776654	70768187	-	16	3095	25356	66191	ENSMUSG00000031834.15	ENSMUST00000034296.14	Pik3r2	Pik3r2-201	Known	Known	None	0.10000000149011612	None	None	None	None
m54284U_191212_053548/56164885/ccs	PacBio_Hippocampus_Rep1	mm10_ERCC_SIRV	chr2	165326462	165289145	-	21	3459	6860	18321	ENSMUSG00000017670.16	ENSMUST00000094329.10	Elmo2	Elmo2-203	Known	Known	None	0.15000000596046448	None	None	None	None
m54284U_191213_120042/50463032/ccs	PacBio_Hippocampus_Rep2	mm10_ERCC_SIRV	chr11	120348490	120345699	-	6	1891	35041	92671	ENSMUSG00000062825.15	ENSMUST00000071555.12	Actg1	Actg1-202	Known	Known	None	0.25	None	None	None	None
m54284U_191109_043049/125897465/ccs	PacBio_Cortex_Rep2	mm10_ERCC_SIRV	chr8	70776715	70768187	-	16	3156	25356	66191	ENSMUSG00000031834.15	ENSMUST00000034296.14	Pik3r2	Pik3r2-201	Known	Known	None	0.10000000149011612	None	None	None	None
m54284U_191109_043049/139921216/ccs	PacBio_Cortex_Rep2	mm10_ERCC_SIRV	chr8	70776625	70768187	-	16	3066	25356	66191	ENSMUSG00000031834.15	ENSMUST00000034296.14	Pik3r2	Pik3r2-201	Known	Known	None	0.10000000149011612	None	None	None	None
m54284U_191212_053548/82445226/ccs	PacBio_Hippocampus_Rep1	mm10_ERCC_SIRV	chr2	165326443	165289145	-	21	3440	6860	18321	ENSMUSG00000017670.16	ENSMUST00000094329.10	Elmo2	Elmo2-203	Known	Known	None	0.15000000596046448	None	None	None	None
m54284U_191109_043049/153682225/ccs	PacBio_Cortex_Rep2	mm10_ERCC_SIRV	chr8	70776674	70768187	-	16	3115	25356	66191	ENSMUSG00000031834.15	ENSMUST00000034296.14	Pik3r2	Pik3r2-201	Known	Known	None	0.10000000149011612	None	None	None	None
m54284U_191213_120042/51054047/ccs	PacBio_Hippocampus_Rep2	mm10_ERCC_SIRV	chr11	120348494	120345699	-	6	1895	35041	92671	ENSMUSG00000062825.15	ENSMUST00000071555.12	Actg1	Actg1-202	Known	Known	None	0.25	None	None	None	None
m54284U_191212_053548/88671581/ccs	PacBio_Hippocampus_Rep1	mm10_ERCC_SIRV	chr2	165326435	165289145	-	21	3432	6860	18321	ENSMUSG00000017670.16	ENSMUST00000094329.10	Elmo2	Elmo2-203	Known	Known	None	0.15000000596046448	None	None	None	None
m54284U_191109_043049/157616267/ccs	PacBio_Cortex_Rep2	mm10_ERCC_SIRV	chr8	70776668	70768187	-	16	3109	25356	66191	ENSMUSG00000031834.15	ENSMUST00000034296.14	Pik3r2	Pik3r2-201	Known	Known	None	0.10000000149011612	None	None	None	None
m54284U_191109_043049/172557750/ccs	PacBio_Cortex_Rep2	mm10_ERCC_SIRV	chr8	70776658	70768187	-	16	3099	25356	66191	ENSMUSG00000031834.15	ENSMUST00000034296.14	Pik3r2	Pik3r2-201	Known	Known	None	0.10000000149011612	None	None	None	None
m54284U_191212_053548/93782314/ccs	PacBio_Hippocampus_Rep1	mm10_ERCC_SIRV	chr2	165326455	165289145	-	21	3452	6860	18321	ENSMUSG00000017670.16	ENSMUST00000094329.10	Elmo2	Elmo2-203	Known	Known	None	0.15000000596046448	None	None	None	None
m54284U_191212_053548/11077769/ccs	PacBio_Hippocampus_Rep1	mm10_ERCC_SIRV	chr8	70776700	70768187	-	16	3141	25356	66191	ENSMUSG00000031834.15	ENSMUST00000034296.14	Pik3r2	Pik3r2-201	Known	Known	None	0.10000000149011612	None	None	None	None
m54284U_191213_120042/52888823/ccs	PacBio_Hippocampus_Rep2	mm10_ERCC_SIRV	chr11	120348494	120345699	-	6	1895	35041	92671	ENSMUSG00000062825.15	ENSMUST00000071555.12	Actg1	Actg1-202	Known	Known	None	0.25	None	None	None	None
m54284U_191212_053548/17761315/ccs	PacBio_Hippocampus_Rep1	mm10_ERCC_SIRV	chr8	70776633	70768187	-	16	3074	25356	66191	ENSMUSG00000031834.15	ENSMUST00000034296.14	Pik3r2	Pik3r2-201	Known	Known	None	0.10000000149011612	None	None	None	None
m54284U_191212_053548/99092568/ccs	PacBio_Hippocampus_Rep1	mm10_ERCC_SIRV	chr2	165316324	165289145	-	20	3388	6860	611453	ENSMUSG00000017670.16	ENCODEMT000611453	Elmo2	ENCODEMT000611453	Known	ISM	Suffix	0.15000000596046448	None	None	None	None
m54284U_191212_053548/36178397/ccs	PacBio_Hippocampus_Rep1	mm10_ERCC_SIRV	chr8	70776709	70768183	-	17	2845	25356	611312	ENSMUSG00000031834.15	ENCODEMT000611312	Pik3r2	ENCODEMT000611312	Known	NIC	None	0.10000000149011612	None	None	None	None
m54284U_191213_120042/53348433/ccs	PacBio_Hippocampus_Rep2	mm10_ERCC_SIRV	chr11	120348494	120345699	-	6	1895	35041	92671	ENSMUSG00000062825.15	ENSMUST00000071555.12	Actg1	Actg1-202	Known	Known	None	0.25	None	None	None	None
m54284U_191212_053548/38144618/ccs	PacBio_Hippocampus_Rep1	mm10_ERCC_SIRV	chr8	70776679	70768187	-	16	3120	25356	66191	ENSMUSG00000031834.15	ENSMUST00000034296.14	Pik3r2	Pik3r2-201	Known	Known	None	0.10000000149011612	None	None	None	None
m54284U_191212_053548/117704864/ccs	PacBio_Hippocampus_Rep1	mm10_ERCC_SIRV	chr2	165316351	165289155	-	20	3404	6860	611509	ENSMUSG00000017670.16	ENCODEMT000611509	Elmo2	ENCODEMT000611509	Known	ISM	Suffix	0.15000000596046448	None	None	None	None
m54284U_191212_053548/53739737/ccs	PacBio_Hippocampus_Rep1	mm10_ERCC_SIRV	chr8	70776701	70768187	-	16	3142	25356	66191	ENSMUSG00000031834.15	ENSMUST00000034296.14	Pik3r2	Pik3r2-201	Known	Known	None	0.10000000149011612	None	None	None	None
m54284U_191212_053548/70975753/ccs	PacBio_Hippocampus_Rep1	mm10_ERCC_SIRV	chr8	70776683	70768184	-	16	3135	25356	611297	ENSMUSG00000031834.15	ENCODEMT000611297	Pik3r2	ENCODEMT000611297	Known	NIC	None	0.10000000149011612	None	None	None	None
m54284U_191213_120042/55642327/ccs	PacBio_Hippocampus_Rep2	mm10_ERCC_SIRV	chr11	120348492	120345699	-	6	1893	35041	92671	ENSMUSG00000062825.15	ENSMUST00000071555.12	Actg1	Actg1-202	Known	Known	None	0.25	None	None	None	None
m54284U_191212_053548/122881154/ccs	PacBio_Hippocampus_Rep1	mm10_ERCC_SIRV	chr2	165326466	165289145	-	21	3463	6860	18321	ENSMUSG00000017670.16	ENSMUST00000094329.10	Elmo2	Elmo2-203	Known	Known	None	0.15000000596046448	None	None	None	None
m54284U_191212_053548/80742924/ccs	PacBio_Hippocampus_Rep1	mm10_ERCC_SIRV	chr8	70776644	70768187	-	16	3085	25356	66191	ENSMUSG00000031834.15	ENSMUST00000034296.14	Pik3r2	Pik3r2-201	Known	Known	None	0.10000000149011612	None	None	None	None
m54284U_191212_053548/84870454/ccs	PacBio_Hippocampus_Rep1	mm10_ERCC_SIRV	chr8	70776703	70768187	-	16	3144	25356	66191	ENSMUSG00000031834.15	ENSMUST00000034296.14	Pik3r2	Pik3r2-201	Known	Known	None	0.10000000149011612	None	None	None	None
m54284U_191212_053548/124584095/ccs	PacBio_Hippocampus_Rep1	mm10_ERCC_SIRV	chr2	165326458	165289145	-	21	3455	6860	18321	ENSMUSG00000017670.16	ENSMUST00000094329.10	Elmo2	Elmo2-203	Known	Known	None	0.15000000596046448	None	None	None	None
m54284U_191213_120042/57213837/ccs	PacBio_Hippocampus_Rep2	mm10_ERCC_SIRV	chr11	120348494	120345699	-	6	1895	35041	92671	ENSMUSG00000062825.15	ENSMUST00000071555.12	Actg1	Actg1-202	Known	Known	None	0.25	None	None	None	None
m54284U_191212_053548/91816453/ccs	PacBio_Hippocampus_Rep1	mm10_ERCC_SIRV	chr8	70776646	70768187	-	16	3087	25356	66191	ENSMUSG00000031834.15	ENSMUST00000034296.14	Pik3r2	Pik3r2-201	Known	Known	None	0.10000000149011612	None	None	None	None
m54284U_191212_053548/137430585/ccs	PacBio_Hippocampus_Rep1	mm10_ERCC_SIRV	chr2	165290635	165289160	-	1	1381	6860	611473	ENSMUSG00000017670.16	ENCODEMT000611473	Elmo2	ENCODEMT000611473	Known	ISM	None	0.15000000596046448	None	None	None	None
m54284U_191212_053548/93324345/ccs	PacBio_Hippocampus_Rep1	mm10_ERCC_SIRV	chr8	70776684	70768187	-	16	3125	25356	66191	ENSMUSG00000031834.15	ENSMUST00000034296.14	Pik3r2	Pik3r2-201	Known	Known	None	0.10000000149011612	None	None	None	None
m54284U_191212_053548/93915616/ccs	PacBio_Hippocampus_Rep1	mm10_ERCC_SIRV	chr8	70776646	70768187	-	16	3087	25356	66191	ENSMUSG00000031834.15	ENSMUST00000034296.14	Pik3r2	Pik3r2-201	Known	Known	None	0.10000000149011612	None	None	None	None
m54284U_191212_053548/137692430/ccs	PacBio_Hippocampus_Rep1	mm10_ERCC_SIRV	chr2	165326467	165289145	-	21	3464	6860	18321	ENSMUSG00000017670.16	ENSMUST00000094329.10	Elmo2	Elmo2-203	Known	Known	None	0.15000000596046448	None	None	None	None
m54284U_191213_120042/57410552/ccs	PacBio_Hippocampus_Rep2	mm10_ERCC_SIRV	chr11	120348492	120345699	-	6	1893	35041	92671	ENSMUSG00000062825.15	ENSMUST00000071555.12	Actg1	Actg1-202	Known	Known	None	0.25	None	None	None	None
m54284U_191212_053548/127535851/ccs	PacBio_Hippocampus_Rep1	mm10_ERCC_SIRV	chr8	70776703	70768187	-	16	3144	25356	66191	ENSMUSG00000031834.15	ENSMUST00000034296.14	Pik3r2	Pik3r2-201	Known	Known	None	0.10000000149011612	None	None	None	None
m54284U_191212_053548/143132870/ccs	PacBio_Hippocampus_Rep1	mm10_ERCC_SIRV	chr2	165326440	165289145	-	20	3382	6860	611460	ENSMUSG00000017670.16	ENCODEMT000611460	Elmo2	ENCODEMT000611460	Known	NIC	None	0.15000000596046448	None	None	None	None
m54284U_191212_053548/141033967/ccs	PacBio_Hippocampus_Rep1	mm10_ERCC_SIRV	chr8	70776701	70768187	-	16	3142	25356	66191	ENSMUSG00000031834.15	ENSMUST00000034296.14	Pik3r2	Pik3r2-201	Known	Known	None	0.10000000149011612	None	None	None	None
m54284U_191212_053548/144509113/ccs	PacBio_Hippocampus_Rep1	mm10_ERCC_SIRV	chr8	70776641	70768187	-	16	3082	25356	66191	ENSMUSG00000031834.15	ENSMUST00000034296.14	Pik3r2	Pik3r2-201	Known	Known	None	0.10000000149011612	None	None	None	None
m54284U_191213_120042/57936270/ccs	PacBio_Hippocampus_Rep2	mm10_ERCC_SIRV	chr11	120348492	120345699	-	6	1893	35041	92671	ENSMUSG00000062825.15	ENSMUST00000071555.12	Actg1	Actg1-202	Known	Known	None	0.25	None	None	None	None
m54284U_191212_053548/152568545/ccs	PacBio_Hippocampus_Rep1	mm10_ERCC_SIRV	chr2	165326443	165289145	-	21	3440	6860	18321	ENSMUSG00000017670.16	ENSMUST00000094329.10	Elmo2	Elmo2-203	Known	Known	None	0.15000000596046448	None	None	None	None
m54284U_191212_053548/158206316/ccs	PacBio_Hippocampus_Rep1	mm10_ERCC_SIRV	chr8	70776644	70768187	-	16	3085	25356	66191	ENSMUSG00000031834.15	ENSMUST00000034296.14	Pik3r2	Pik3r2-201	Known	Known	None	0.10000000149011612	None	None	None	None
m54284U_191212_053548/167249813/ccs	PacBio_Hippocampus_Rep1	mm10_ERCC_SIRV	chr8	70776689	70768187	-	16	3130	25356	66191	ENSMUSG00000031834.15	ENSMUST00000034296.14	Pik3r2	Pik3r2-201	Known	Known	None	0.10000000149011612	None	None	None	None
m54284U_191212_053548/161680062/ccs	PacBio_Hippocampus_Rep1	mm10_ERCC_SIRV	chr2	165326436	165289145	-	21	3433	6860	18321	ENSMUSG00000017670.16	ENSMUST00000094329.10	Elmo2	Elmo2-203	Known	Known	None	0.15000000596046448	None	None	None	None
m54284U_191213_120042/15075051/ccs	PacBio_Hippocampus_Rep2	mm10_ERCC_SIRV	chr8	70776637	70768187	-	16	3078	25356	66191	ENSMUSG00000031834.15	ENSMUST00000034296.14	Pik3r2	Pik3r2-201	Known	Known	None	0.10000000149011612	None	None	None	None
m54284U_191213_120042/58131137/ccs	PacBio_Hippocampus_Rep2	mm10_ERCC_SIRV	chr11	120347016	120345701	-	3	1383	35041	605964	ENSMUSG00000062825.15	ENCODEMT000605964	Actg1	ENCODEMT000605964	Known	ISM	Suffix	0.25	None	None	None	None
m54284U_191213_120042/18220233/ccs	PacBio_Hippocampus_Rep2	mm10_ERCC_SIRV	chr8	70776669	70768187	-	16	3110	25356	66191	ENSMUSG00000031834.15	ENSMUST00000034296.14	Pik3r2	Pik3r2-201	Known	Known	None	0.10000000149011612	None	None	None	None
m54284U_191212_053548/168559727/ccs	PacBio_Hippocampus_Rep1	mm10_ERCC_SIRV	chr2	165316404	165289160	-	20	3419	6860	611471	ENSMUSG00000017670.16	ENCODEMT000611471	Elmo2	ENCODEMT000611471	Known	ISM	Suffix	0.15000000596046448	None	None	None	None
m54284U_191213_120042/24578311/ccs	PacBio_Hippocampus_Rep2	mm10_ERCC_SIRV	chr8	70776669	70768187	-	16	3095	25356	66191	ENSMUSG00000031834.15	ENSMUST00000034296.14	Pik3r2	Pik3r2-201	Known	Known	None	0.10000000149011612	None	None	None	None
m54284U_191213_120042/59640369/ccs	PacBio_Hippocampus_Rep2	mm10_ERCC_SIRV	chr11	120348495	120345699	-	6	1896	35041	92671	ENSMUSG00000062825.15	ENSMUST00000071555.12	Actg1	Actg1-202	Known	Known	None	0.25	None	None	None	None
m54284U_191213_120042/33882587/ccs	PacBio_Hippocampus_Rep2	mm10_ERCC_SIRV	chr8	70776645	70768187	-	16	3086	25356	66191	ENSMUSG00000031834.15	ENSMUST00000034296.14	Pik3r2	Pik3r2-201	Known	Known	None	0.10000000149011612	None	None	None	None
m54284U_191212_053548/168690442/ccs	PacBio_Hippocampus_Rep1	mm10_ERCC_SIRV	chr2	165326477	165289145	-	21	3474	6860	18321	ENSMUSG00000017670.16	ENSMUST00000094329.10	Elmo2	Elmo2-203	Known	Known	None	0.15000000596046448	None	None	None	None
m54284U_191213_120042/38863173/ccs	PacBio_Hippocampus_Rep2	mm10_ERCC_SIRV	chr8	70776657	70768187	-	16	3057	25356	611511	ENSMUSG00000031834.15	ENCODEMT000611511	Pik3r2	ENCODEMT000611511	Known	NNC	None	0.10000000149011612	None	None	None	None
m54284U_191213_120042/43320732/ccs	PacBio_Hippocampus_Rep2	mm10_ERCC_SIRV	chr8	70776700	70768187	-	16	3141	25356	66191	ENSMUSG00000031834.15	ENSMUST00000034296.14	Pik3r2	Pik3r2-201	Known	Known	None	0.10000000149011612	None	None	None	None
m54284U_191213_120042/60884648/ccs	PacBio_Hippocampus_Rep2	mm10_ERCC_SIRV	chr11	120348491	120345699	-	6	1931	35041	92671	ENSMUSG00000062825.15	ENSMUST00000071555.12	Actg1	Actg1-202	Known	Known	None	0.25	None	None	None	None
m54284U_191213_120042/47842760/ccs	PacBio_Hippocampus_Rep2	mm10_ERCC_SIRV	chr8	70770761	70768186	-	7	1492	25356	611254	ENSMUSG00000031834.15	ENCODEMT000611254	Pik3r2	ENCODEMT000611254	Known	ISM	Suffix	0.10000000149011612	None	None	None	None
m54284U_191212_053548/179440354/ccs	PacBio_Hippocampus_Rep1	mm10_ERCC_SIRV	chr2	165294110	165289157	-	3	1536	6860	611487	ENSMUSG00000017670.16	ENCODEMT000611487	Elmo2	ENCODEMT000611487	Known	ISM	Suffix	0.15000000596046448	None	None	None	None
m54284U_191213_120042/64620611/ccs	PacBio_Hippocampus_Rep2	mm10_ERCC_SIRV	chr8	70775353	70768187	-	15	3039	25356	611512	ENSMUSG00000031834.15	ENCODEMT000611512	Pik3r2	ENCODEMT000611512	Known	ISM	Suffix	0.10000000149011612	None	None	None	None
m54284U_191213_120042/63439133/ccs	PacBio_Hippocampus_Rep2	mm10_ERCC_SIRV	chr11	120348492	120345699	-	6	1893	35041	92671	ENSMUSG00000062825.15	ENSMUST00000071555.12	Actg1	Actg1-202	Known	Known	None	0.25	None	None	None	None
m54284U_191213_120042/67831705/ccs	PacBio_Hippocampus_Rep2	mm10_ERCC_SIRV	chr8	70776661	70768187	-	16	3102	25356	66191	ENSMUSG00000031834.15	ENSMUST00000034296.14	Pik3r2	Pik3r2-201	Known	Known	None	0.10000000149011612	None	None	None	None
m54284U_191107_221739/101321024/ccs	PacBio_Cortex_Rep1	mm10_ERCC_SIRV	chr2	165326443	165289146	-	21	3439	6860	18321	ENSMUSG00000017670.16	ENSMUST00000094329.10	Elmo2	Elmo2-203	Known	Known	None	0.15000000596046448	None	None	None	None
m54284U_191213_120042/70452577/ccs	PacBio_Hippocampus_Rep2	mm10_ERCC_SIRV	chr8	70776636	70768187	-	16	3077	25356	66191	ENSMUSG00000031834.15	ENSMUST00000034296.14	Pik3r2	Pik3r2-201	Known	Known	None	0.10000000149011612	None	None	None	None
m54284U_191213_120042/70911847/ccs	PacBio_Hippocampus_Rep2	mm10_ERCC_SIRV	chr8	70776652	70768187	-	16	3129	25356	611513	ENSMUSG00000031834.15	ENCODEMT000611513	Pik3r2	ENCODEMT000611513	Known	NNC	None	0.10000000149011612	None	None	None	None
m54284U_191107_221739/172426481/ccs	PacBio_Cortex_Rep1	mm10_ERCC_SIRV	chr2	165326452	165289146	-	21	3448	6860	18321	ENSMUSG00000017670.16	ENSMUST00000094329.10	Elmo2	Elmo2-203	Known	Known	None	0.15000000596046448	None	None	None	None
m54284U_191213_120042/64095981/ccs	PacBio_Hippocampus_Rep2	mm10_ERCC_SIRV	chr11	120348495	120345699	-	6	1896	35041	92671	ENSMUSG00000062825.15	ENSMUST00000071555.12	Actg1	Actg1-202	Known	Known	None	0.25	None	None	None	None
m54284U_191213_120042/93981158/ccs	PacBio_Hippocampus_Rep2	mm10_ERCC_SIRV	chr8	70776667	70768187	-	16	3108	25356	66191	ENSMUSG00000031834.15	ENSMUST00000034296.14	Pik3r2	Pik3r2-201	Known	Known	None	0.10000000149011612	None	None	None	None
m54284U_191213_120042/101909402/ccs	PacBio_Hippocampus_Rep2	mm10_ERCC_SIRV	chr8	70776691	70768187	-	16	3125	25356	66191	ENSMUSG00000031834.15	ENSMUST00000034296.14	Pik3r2	Pik3r2-201	Known	Known	None	0.10000000149011612	None	None	None	None
m54284U_191107_221739/180028671/ccs	PacBio_Cortex_Rep1	mm10_ERCC_SIRV	chr2	165326442	165289146	-	21	3438	6860	18321	ENSMUSG00000017670.16	ENSMUST00000094329.10	Elmo2	Elmo2-203	Known	Known	None	0.15000000596046448	None	None	None	None
m54284U_191213_120042/109381405/ccs	PacBio_Hippocampus_Rep2	mm10_ERCC_SIRV	chr8	70776668	70768187	-	16	3092	25356	66191	ENSMUSG00000031834.15	ENSMUST00000034296.14	Pik3r2	Pik3r2-201	Known	Known	None	0.10000000149011612	None	None	None	None
m54284U_191213_120042/64816947/ccs	PacBio_Hippocampus_Rep2	mm10_ERCC_SIRV	chr11	120348492	120345699	-	6	1893	35041	92671	ENSMUSG00000062825.15	ENSMUST00000071555.12	Actg1	Actg1-202	Known	Known	None	0.25	None	None	None	None
m54284U_191213_120042/110495075/ccs	PacBio_Hippocampus_Rep2	mm10_ERCC_SIRV	chr8	70776681	70768187	-	16	3122	25356	66191	ENSMUSG00000031834.15	ENSMUST00000034296.14	Pik3r2	Pik3r2-201	Known	Known	None	0.10000000149011612	None	None	None	None
m54284U_191109_043049/198118/ccs	PacBio_Cortex_Rep2	mm10_ERCC_SIRV	chr2	165316351	165289146	-	20	3414	6860	611453	ENSMUSG00000017670.16	ENCODEMT000611453	Elmo2	ENCODEMT000611453	Known	ISM	Suffix	0.15000000596046448	None	None	None	None
m54284U_191213_120042/150995671/ccs	PacBio_Hippocampus_Rep2	mm10_ERCC_SIRV	chr8	70776670	70768187	-	16	3111	25356	66191	ENSMUSG00000031834.15	ENSMUST00000034296.14	Pik3r2	Pik3r2-201	Known	Known	None	0.10000000149011612	None	None	None	None
m54284U_191213_120042/151978992/ccs	PacBio_Hippocampus_Rep2	mm10_ERCC_SIRV	chr8	70776657	70768187	-	16	3098	25356	66191	ENSMUSG00000031834.15	ENSMUST00000034296.14	Pik3r2	Pik3r2-201	Known	Known	None	0.10000000149011612	None	None	None	None
m54284U_191213_120042/65143687/ccs	PacBio_Hippocampus_Rep2	mm10_ERCC_SIRV	chr11	120348484	120345699	-	6	1885	35041	92671	ENSMUSG00000062825.15	ENSMUST00000071555.12	Actg1	Actg1-202	Known	Known	None	0.25	None	None	None	None
m54284U_191109_043049/17040230/ccs	PacBio_Cortex_Rep2	mm10_ERCC_SIRV	chr2	165326462	165289146	-	21	3458	6860	18321	ENSMUSG00000017670.16	ENSMUST00000094329.10	Elmo2	Elmo2-203	Known	Known	None	0.15000000596046448	None	None	None	None
m54284U_191213_120042/156632422/ccs	PacBio_Hippocampus_Rep2	mm10_ERCC_SIRV	chr8	70776639	70768187	-	16	3080	25356	66191	ENSMUSG00000031834.15	ENSMUST00000034296.14	Pik3r2	Pik3r2-201	Known	Known	None	0.10000000149011612	None	None	None	None
m54284U_191109_043049/27068637/ccs	PacBio_Cortex_Rep2	mm10_ERCC_SIRV	chr2	165326440	165289146	-	21	3436	6860	18321	ENSMUSG00000017670.16	ENSMUST00000094329.10	Elmo2	Elmo2-203	Known	Known	None	0.15000000596046448	None	None	None	None
m54284U_191213_120042/158466838/ccs	PacBio_Hippocampus_Rep2	mm10_ERCC_SIRV	chr8	70772241	70768187	-	12	2178	25356	611247	ENSMUSG00000031834.15	ENCODEMT000611247	Pik3r2	ENCODEMT000611247	Known	ISM	Suffix	0.10000000149011612	None	None	None	None
m54284U_191213_120042/67045733/ccs	PacBio_Hippocampus_Rep2	mm10_ERCC_SIRV	chr11	120348492	120345699	-	6	1893	35041	92671	ENSMUSG00000062825.15	ENSMUST00000071555.12	Actg1	Actg1-202	Known	Known	None	0.25	None	None	None	None
m54284U_191213_120042/179832555/ccs	PacBio_Hippocampus_Rep2	mm10_ERCC_SIRV	chr8	70776699	70768187	-	16	3140	25356	66191	ENSMUSG00000031834.15	ENSMUST00000034296.14	Pik3r2	Pik3r2-201	Known	Known	None	0.10000000149011612	None	None	None	None
m54284U_191107_221739/24316613/ccs	PacBio_Cortex_Rep1	mm10_ERCC_SIRV	chr8	70776676	70768187	-	15	3564	25356	611253	ENSMUSG00000031834.15	ENCODEMT000611253	Pik3r2	ENCODEMT000611253	Known	NIC	None	0.10000000149011612	None	None	None	None
m54284U_191213_120042/67371989/ccs	PacBio_Hippocampus_Rep2	mm10_ERCC_SIRV	chr11	120348495	120345699	-	6	1896	35041	92671	ENSMUSG00000062825.15	ENSMUST00000071555.12	Actg1	Actg1-202	Known	Known	None	0.25	None	None	None	None
m54284U_191107_221739/25561455/ccs	PacBio_Cortex_Rep1	mm10_ERCC_SIRV	chr8	70771343	70768196	-	10	1844	25356	611228	ENSMUSG00000031834.15	ENCODEMT000611228	Pik3r2	ENCODEMT000611228	Known	ISM	Suffix	0.10000000149011612	None	None	None	None
m54284U_191109_043049/47317714/ccs	PacBio_Cortex_Rep2	mm10_ERCC_SIRV	chr2	165295116	165289146	-	4	1607	6860	611465	ENSMUSG00000017670.16	ENCODEMT000611465	Elmo2	ENCODEMT000611465	Known	ISM	Suffix	0.15000000596046448	None	None	None	None
m54284U_191107_221739/26872138/ccs	PacBio_Cortex_Rep1	mm10_ERCC_SIRV	chr8	70776703	70768188	-	16	3143	25356	66191	ENSMUSG00000031834.15	ENSMUST00000034296.14	Pik3r2	Pik3r2-201	Known	Known	None	0.10000000149011612	None	None	None	None
m54284U_191107_221739/29625181/ccs	PacBio_Cortex_Rep1	mm10_ERCC_SIRV	chr8	70776696	70768188	-	16	3136	25356	66191	ENSMUSG00000031834.15	ENSMUST00000034296.14	Pik3r2	Pik3r2-201	Known	Known	None	0.10000000149011612	None	None	None	None
m54284U_191213_120042/68223875/ccs	PacBio_Hippocampus_Rep2	mm10_ERCC_SIRV	chr11	120348495	120345699	-	6	1896	35041	92671	ENSMUSG00000062825.15	ENSMUST00000071555.12	Actg1	Actg1-202	Known	Known	None	0.25	None	None	None	None
m54284U_191109_043049/47777637/ccs	PacBio_Cortex_Rep2	mm10_ERCC_SIRV	chr2	165311655	165289157	-	16	2994	6860	611504	ENSMUSG00000017670.16	ENCODEMT000611504	Elmo2	ENCODEMT000611504	Known	ISM	Suffix	0.15000000596046448	None	None	None	None
m54284U_191107_221739/35784348/ccs	PacBio_Cortex_Rep1	mm10_ERCC_SIRV	chr8	70776667	70768188	-	16	3107	25356	66191	ENSMUSG00000031834.15	ENSMUST00000034296.14	Pik3r2	Pik3r2-201	Known	Known	None	0.10000000149011612	None	None	None	None
m54284U_191109_043049/59705849/ccs	PacBio_Cortex_Rep2	mm10_ERCC_SIRV	chr2	165326465	165289146	-	21	3461	6860	18321	ENSMUSG00000017670.16	ENSMUST00000094329.10	Elmo2	Elmo2-203	Known	Known	None	0.15000000596046448	None	None	None	None
m54284U_191107_221739/41288815/ccs	PacBio_Cortex_Rep1	mm10_ERCC_SIRV	chr8	70772107	70768194	-	11	2070	25356	611232	ENSMUSG00000031834.15	ENCODEMT000611232	Pik3r2	ENCODEMT000611232	Known	ISM	Suffix	0.10000000149011612	None	None	None	None
m54284U_191213_120042/68880488/ccs	PacBio_Hippocampus_Rep2	mm10_ERCC_SIRV	chr11	120348495	120345699	-	6	1896	35041	92671	ENSMUSG00000062825.15	ENSMUST00000071555.12	Actg1	Actg1-202	Known	Known	None	0.25	None	None	None	None
m54284U_191107_221739/53742246/ccs	PacBio_Cortex_Rep1	mm10_ERCC_SIRV	chr8	70776660	70768188	-	16	3100	25356	66191	ENSMUSG00000031834.15	ENSMUST00000034296.14	Pik3r2	Pik3r2-201	Known	Known	None	0.10000000149011612	None	None	None	None
m54284U_191109_043049/136971252/ccs	PacBio_Cortex_Rep2	mm10_ERCC_SIRV	chr2	165326458	165289146	-	21	3454	6860	18321	ENSMUSG00000017670.16	ENSMUST00000094329.10	Elmo2	Elmo2-203	Known	Known	None	0.15000000596046448	None	None	None	None
m54284U_191107_221739/59442581/ccs	PacBio_Cortex_Rep1	mm10_ERCC_SIRV	chr8	70776674	70768188	-	16	3114	25356	66191	ENSMUSG00000031834.15	ENSMUST00000034296.14	Pik3r2	Pik3r2-201	Known	Known	None	0.10000000149011612	None	None	None	None
m54284U_191213_120042/69077366/ccs	PacBio_Hippocampus_Rep2	mm10_ERCC_SIRV	chr11	120348495	120345699	-	6	1896	35041	92671	ENSMUSG00000062825.15	ENSMUST00000071555.12	Actg1	Actg1-202	Known	Known	None	0.25	None	None	None	None
m54284U_191107_221739/61604464/ccs	PacBio_Cortex_Rep1	mm10_ERCC_SIRV	chr8	70776674	70768188	-	16	3114	25356	66191	ENSMUSG00000031834.15	ENSMUST00000034296.14	Pik3r2	Pik3r2-201	Known	Known	None	0.10000000149011612	None	None	None	None
m54284U_191109_043049/146147104/ccs	PacBio_Cortex_Rep2	mm10_ERCC_SIRV	chr2	165326464	165289146	-	21	3460	6860	18321	ENSMUSG00000017670.16	ENSMUST00000094329.10	Elmo2	Elmo2-203	Known	Known	None	0.15000000596046448	None	None	None	None
m54284U_191107_221739/67700739/ccs	PacBio_Cortex_Rep1	mm10_ERCC_SIRV	chr8	70776675	70768188	-	16	3115	25356	66191	ENSMUSG00000031834.15	ENSMUST00000034296.14	Pik3r2	Pik3r2-201	Known	Known	None	0.10000000149011612	None	None	None	None
m54284U_191107_221739/76678926/ccs	PacBio_Cortex_Rep1	mm10_ERCC_SIRV	chr8	70776663	70768188	-	16	3103	25356	66191	ENSMUSG00000031834.15	ENSMUST00000034296.14	Pik3r2	Pik3r2-201	Known	Known	None	0.10000000149011612	None	None	None	None
m54284U_191109_043049/174654446/ccs	PacBio_Cortex_Rep2	mm10_ERCC_SIRV	chr2	165326457	165289146	-	21	3453	6860	18321	ENSMUSG00000017670.16	ENSMUST00000094329.10	Elmo2	Elmo2-203	Known	Known	None	0.15000000596046448	None	None	None	None
m54284U_191213_120042/69272522/ccs	PacBio_Hippocampus_Rep2	mm10_ERCC_SIRV	chr11	120348492	120345699	-	6	1893	35041	92671	ENSMUSG00000062825.15	ENSMUST00000071555.12	Actg1	Actg1-202	Known	Known	None	0.25	None	None	None	None
m54284U_191107_221739/77400036/ccs	PacBio_Cortex_Rep1	mm10_ERCC_SIRV	chr8	70776668	70768188	-	16	3108	25356	66191	ENSMUSG00000031834.15	ENSMUST00000034296.14	Pik3r2	Pik3r2-201	Known	Known	None	0.10000000149011612	None	None	None	None
m54284U_191212_053548/3146724/ccs	PacBio_Hippocampus_Rep1	mm10_ERCC_SIRV	chr2	165326436	165289146	-	21	3432	6860	18321	ENSMUSG00000017670.16	ENSMUST00000094329.10	Elmo2	Elmo2-203	Known	Known	None	0.15000000596046448	None	None	None	None
m54284U_191107_221739/82249732/ccs	PacBio_Cortex_Rep1	mm10_ERCC_SIRV	chr8	70776652	70768188	-	16	3092	25356	66191	ENSMUSG00000031834.15	ENSMUST00000034296.14	Pik3r2	Pik3r2-201	Known	Known	None	0.10000000149011612	None	None	None	None
m54284U_191107_221739/103547955/ccs	PacBio_Cortex_Rep1	mm10_ERCC_SIRV	chr8	70776644	70768188	-	16	3078	25356	66191	ENSMUSG00000031834.15	ENSMUST00000034296.14	Pik3r2	Pik3r2-201	Known	Known	None	0.10000000149011612	None	None	None	None
m54284U_191213_120042/70322802/ccs	PacBio_Hippocampus_Rep2	mm10_ERCC_SIRV	chr11	120348492	120345699	-	6	1893	35041	92671	ENSMUSG00000062825.15	ENSMUST00000071555.12	Actg1	Actg1-202	Known	Known	None	0.25	None	None	None	None
m54284U_191212_053548/16189548/ccs	PacBio_Hippocampus_Rep1	mm10_ERCC_SIRV	chr2	165326465	165289146	-	21	3469	6860	611514	ENSMUSG00000017670.16	ENCODEMT000611514	Elmo2	ENCODEMT000611514	Known	NIC	None	0.15000000596046448	None	None	None	None
m54284U_191107_221739/104204578/ccs	PacBio_Cortex_Rep1	mm10_ERCC_SIRV	chr8	70776679	70768188	-	16	3119	25356	66191	ENSMUSG00000031834.15	ENSMUST00000034296.14	Pik3r2	Pik3r2-201	Known	Known	None	0.10000000149011612	None	None	None	None
m54284U_191107_221739/140574726/ccs	PacBio_Cortex_Rep1	mm10_ERCC_SIRV	chr8	70776655	70768192	-	15	3253	25356	611239	ENSMUSG00000031834.15	ENCODEMT000611239	Pik3r2	ENCODEMT000611239	Known	NIC	None	0.10000000149011612	None	None	None	None
m54284U_191212_053548/54593114/ccs	PacBio_Hippocampus_Rep1	mm10_ERCC_SIRV	chr2	165326465	165289146	-	21	3461	6860	18321	ENSMUSG00000017670.16	ENSMUST00000094329.10	Elmo2	Elmo2-203	Known	Known	None	0.15000000596046448	None	None	None	None
m54284U_191213_120042/71369487/ccs	PacBio_Hippocampus_Rep2	mm10_ERCC_SIRV	chr11	120348495	120345699	-	6	1896	35041	92671	ENSMUSG00000062825.15	ENSMUST00000071555.12	Actg1	Actg1-202	Known	Known	None	0.25	None	None	None	None
m54284U_191107_221739/166136399/ccs	PacBio_Cortex_Rep1	mm10_ERCC_SIRV	chr8	70776650	70768188	-	16	3090	25356	66191	ENSMUSG00000031834.15	ENSMUST00000034296.14	Pik3r2	Pik3r2-201	Known	Known	None	0.10000000149011612	None	None	None	None
m54284U_191107_221739/180029471/ccs	PacBio_Cortex_Rep1	mm10_ERCC_SIRV	chr8	70776710	70768188	-	16	3150	25356	66191	ENSMUSG00000031834.15	ENSMUST00000034296.14	Pik3r2	Pik3r2-201	Known	Known	None	0.10000000149011612	None	None	None	None
m54284U_191212_053548/128583632/ccs	PacBio_Hippocampus_Rep1	mm10_ERCC_SIRV	chr2	165326458	165289146	-	21	3454	6860	18321	ENSMUSG00000017670.16	ENSMUST00000094329.10	Elmo2	Elmo2-203	Known	Known	None	0.15000000596046448	None	None	None	None
m54284U_191109_043049/67242608/ccs	PacBio_Cortex_Rep2	mm10_ERCC_SIRV	chr8	70776669	70768188	-	16	3109	25356	66191	ENSMUSG00000031834.15	ENSMUST00000034296.14	Pik3r2	Pik3r2-201	Known	Known	None	0.10000000149011612	None	None	None	None
m54284U_191213_120042/73599704/ccs	PacBio_Hippocampus_Rep2	mm10_ERCC_SIRV	chr11	120348495	120345699	-	6	1896	35041	92671	ENSMUSG00000062825.15	ENSMUST00000071555.12	Actg1	Actg1-202	Known	Known	None	0.25	None	None	None	None
m54284U_191109_043049/82905065/ccs	PacBio_Cortex_Rep2	mm10_ERCC_SIRV	chr8	70776652	70768185	-	17	3447	25356	611291	ENSMUSG00000031834.15	ENCODEMT000611291	Pik3r2	ENCODEMT000611291	Known	NIC	None	0.10000000149011612	None	None	None	None
m54284U_191212_053548/135464130/ccs	PacBio_Hippocampus_Rep1	mm10_ERCC_SIRV	chr2	165316351	165289146	-	20	3414	6860	611453	ENSMUSG00000017670.16	ENCODEMT000611453	Elmo2	ENCODEMT000611453	Known	ISM	Suffix	0.15000000596046448	None	None	None	None
m54284U_191109_043049/84803843/ccs	PacBio_Cortex_Rep2	mm10_ERCC_SIRV	chr8	70776658	70768188	-	16	3098	25356	66191	ENSMUSG00000031834.15	ENSMUST00000034296.14	Pik3r2	Pik3r2-201	Known	Known	None	0.10000000149011612	None	None	None	None
m54284U_191213_120042/73663236/ccs	PacBio_Hippocampus_Rep2	mm10_ERCC_SIRV	chr11	120348495	120345699	-	6	1896	35041	92671	ENSMUSG00000062825.15	ENSMUST00000071555.12	Actg1	Actg1-202	Known	Known	None	0.25	None	None	None	None
m54284U_191109_043049/107088474/ccs	PacBio_Cortex_Rep2	mm10_ERCC_SIRV	chr8	70776698	70768188	-	16	3138	25356	66191	ENSMUSG00000031834.15	ENSMUST00000034296.14	Pik3r2	Pik3r2-201	Known	Known	None	0.10000000149011612	None	None	None	None
m54284U_191212_053548/148898669/ccs	PacBio_Hippocampus_Rep1	mm10_ERCC_SIRV	chr2	165326447	165289146	-	21	3443	6860	18321	ENSMUSG00000017670.16	ENSMUST00000094329.10	Elmo2	Elmo2-203	Known	Known	None	0.15000000596046448	None	None	None	None
m54284U_191109_043049/143985029/ccs	PacBio_Cortex_Rep2	mm10_ERCC_SIRV	chr8	70776687	70768188	-	16	3127	25356	66191	ENSMUSG00000031834.15	ENSMUST00000034296.14	Pik3r2	Pik3r2-201	Known	Known	None	0.10000000149011612	None	None	None	None
m54284U_191212_053548/167643652/ccs	PacBio_Hippocampus_Rep1	mm10_ERCC_SIRV	chr2	165326458	165289146	-	21	3454	6860	18321	ENSMUSG00000017670.16	ENSMUST00000094329.10	Elmo2	Elmo2-203	Known	Known	None	0.15000000596046448	None	None	None	None
m54284U_191109_043049/173738439/ccs	PacBio_Cortex_Rep2	mm10_ERCC_SIRV	chr8	70776704	70768185	-	16	3135	25356	611288	ENSMUSG00000031834.15	ENCODEMT000611288	Pik3r2	ENCODEMT000611288	Known	NNC	None	0.10000000149011612	None	None	None	None
m54284U_191213_120042/73990853/ccs	PacBio_Hippocampus_Rep2	mm10_ERCC_SIRV	chr11	120348494	120345699	-	6	1895	35041	92671	ENSMUSG00000062825.15	ENSMUST00000071555.12	Actg1	Actg1-202	Known	Known	None	0.25	None	None	None	None
m54284U_191212_053548/19529801/ccs	PacBio_Hippocampus_Rep1	mm10_ERCC_SIRV	chr8	70776679	70768188	-	16	3119	25356	66191	ENSMUSG00000031834.15	ENSMUST00000034296.14	Pik3r2	Pik3r2-201	Known	Known	None	0.10000000149011612	None	None	None	None
m54284U_191212_053548/172295338/ccs	PacBio_Hippocampus_Rep1	mm10_ERCC_SIRV	chr2	165326454	165289146	-	21	3450	6860	18321	ENSMUSG00000017670.16	ENSMUST00000094329.10	Elmo2	Elmo2-203	Known	Known	None	0.15000000596046448	None	None	None	None
m54284U_191212_053548/52035974/ccs	PacBio_Hippocampus_Rep1	mm10_ERCC_SIRV	chr8	70776685	70768188	-	16	3144	25356	66191	ENSMUSG00000031834.15	ENSMUST00000034296.14	Pik3r2	Pik3r2-201	Known	Known	None	0.10000000149011612	None	None	None	None
m54284U_191213_120042/74645801/ccs	PacBio_Hippocampus_Rep2	mm10_ERCC_SIRV	chr11	120348493	120345699	-	6	1894	35041	92671	ENSMUSG00000062825.15	ENSMUST00000071555.12	Actg1	Actg1-202	Known	Known	None	0.25	None	None	None	None
m54284U_191212_053548/58654945/ccs	PacBio_Hippocampus_Rep1	mm10_ERCC_SIRV	chr8	70776701	70768188	-	16	3141	25356	66191	ENSMUSG00000031834.15	ENSMUST00000034296.14	Pik3r2	Pik3r2-201	Known	Known	None	0.10000000149011612	None	None	None	None
m54284U_191212_053548/174916451/ccs	PacBio_Hippocampus_Rep1	mm10_ERCC_SIRV	chr2	165326445	165289146	-	21	3441	6860	18321	ENSMUSG00000017670.16	ENSMUST00000094329.10	Elmo2	Elmo2-203	Known	Known	None	0.15000000596046448	None	None	None	None
m54284U_191107_221739/37159354/ccs	PacBio_Cortex_Rep1	mm10_ERCC_SIRV	chr2	165326447	165289147	-	21	3446	6860	611515	ENSMUSG00000017670.16	ENCODEMT000611515	Elmo2	ENCODEMT000611515	Known	NNC	None	0.15000000596046448	None	None	None	None
m54284U_191212_053548/62784619/ccs	PacBio_Hippocampus_Rep1	mm10_ERCC_SIRV	chr8	70771374	70768196	-	10	1875	25356	611228	ENSMUSG00000031834.15	ENCODEMT000611228	Pik3r2	ENCODEMT000611228	Known	ISM	Suffix	0.10000000149011612	None	None	None	None
m54284U_191212_053548/83231501/ccs	PacBio_Hippocampus_Rep1	mm10_ERCC_SIRV	chr8	70776701	70768188	-	16	3141	25356	66191	ENSMUSG00000031834.15	ENSMUST00000034296.14	Pik3r2	Pik3r2-201	Known	Known	None	0.10000000149011612	None	None	None	None
m54284U_191213_120042/75497938/ccs	PacBio_Hippocampus_Rep2	mm10_ERCC_SIRV	chr11	120348495	120345699	-	6	1896	35041	92671	ENSMUSG00000062825.15	ENSMUST00000071555.12	Actg1	Actg1-202	Known	Known	None	0.25	None	None	None	None
m54284U_191107_221739/82772619/ccs	PacBio_Cortex_Rep1	mm10_ERCC_SIRV	chr2	165317028	165289159	-	21	3760	6860	611503	ENSMUSG00000017670.16	ENCODEMT000611503	Elmo2	ENCODEMT000611503	Known	NIC	None	0.15000000596046448	None	None	None	None
m54284U_191212_053548/99486199/ccs	PacBio_Hippocampus_Rep1	mm10_ERCC_SIRV	chr8	70776685	70768188	-	16	3125	25356	66191	ENSMUSG00000031834.15	ENSMUST00000034296.14	Pik3r2	Pik3r2-201	Known	Known	None	0.10000000149011612	None	None	None	None
m54284U_191212_053548/115540702/ccs	PacBio_Hippocampus_Rep1	mm10_ERCC_SIRV	chr8	70776644	70768188	-	16	3084	25356	66191	ENSMUSG00000031834.15	ENSMUST00000034296.14	Pik3r2	Pik3r2-201	Known	Known	None	0.10000000149011612	None	None	None	None
m54284U_191107_221739/175506157/ccs	PacBio_Cortex_Rep1	mm10_ERCC_SIRV	chr2	165326447	165289148	-	21	3441	6860	18321	ENSMUSG00000017670.16	ENSMUST00000094329.10	Elmo2	Elmo2-203	Known	Known	None	0.15000000596046448	None	None	None	None
m54284U_191212_053548/121505947/ccs	PacBio_Hippocampus_Rep1	mm10_ERCC_SIRV	chr8	70776710	70768188	-	16	3178	25356	66191	ENSMUSG00000031834.15	ENSMUST00000034296.14	Pik3r2	Pik3r2-201	Known	Known	None	0.10000000149011612	None	None	None	None
m54284U_191213_120042/76024198/ccs	PacBio_Hippocampus_Rep2	mm10_ERCC_SIRV	chr11	120348493	120345699	-	6	1894	35041	92671	ENSMUSG00000062825.15	ENSMUST00000071555.12	Actg1	Actg1-202	Known	Known	None	0.25	None	None	None	None
m54284U_191212_053548/123471222/ccs	PacBio_Hippocampus_Rep1	mm10_ERCC_SIRV	chr8	70776674	70768188	-	16	3114	25356	66191	ENSMUSG00000031834.15	ENSMUST00000034296.14	Pik3r2	Pik3r2-201	Known	Known	None	0.10000000149011612	None	None	None	None
m54284U_191109_043049/25625559/ccs	PacBio_Cortex_Rep2	mm10_ERCC_SIRV	chr2	165326480	165289148	-	21	3474	6860	18321	ENSMUSG00000017670.16	ENSMUST00000094329.10	Elmo2	Elmo2-203	Known	Known	None	0.15000000596046448	None	None	None	None
m54284U_191212_053548/129958814/ccs	PacBio_Hippocampus_Rep1	mm10_ERCC_SIRV	chr8	70776652	70768188	-	16	3092	25356	66191	ENSMUSG00000031834.15	ENSMUST00000034296.14	Pik3r2	Pik3r2-201	Known	Known	None	0.10000000149011612	None	None	None	None
m54284U_191213_120042/77398289/ccs	PacBio_Hippocampus_Rep2	mm10_ERCC_SIRV	chr11	120348495	120345699	-	6	1896	35041	92671	ENSMUSG00000062825.15	ENSMUST00000071555.12	Actg1	Actg1-202	Known	Known	None	0.25	None	None	None	None
m54284U_191109_043049/153747774/ccs	PacBio_Cortex_Rep2	mm10_ERCC_SIRV	chr2	165326466	165289148	-	22	3496	6860	18320	ENSMUSG00000017670.16	ENSMUST00000074046.12	Elmo2	Elmo2-202	Known	Known	None	0.15000000596046448	None	None	None	None
m54284U_191212_053548/144508535/ccs	PacBio_Hippocampus_Rep1	mm10_ERCC_SIRV	chr8	70776696	70768188	-	16	3136	25356	66191	ENSMUSG00000031834.15	ENSMUST00000034296.14	Pik3r2	Pik3r2-201	Known	Known	None	0.10000000149011612	None	None	None	None
m54284U_191212_053548/171443746/ccs	PacBio_Hippocampus_Rep1	mm10_ERCC_SIRV	chr8	70776643	70768188	-	16	3083	25356	66191	ENSMUSG00000031834.15	ENSMUST00000034296.14	Pik3r2	Pik3r2-201	Known	Known	None	0.10000000149011612	None	None	None	None
m54284U_191212_053548/45482736/ccs	PacBio_Hippocampus_Rep1	mm10_ERCC_SIRV	chr2	165326436	165289148	-	21	3430	6860	18321	ENSMUSG00000017670.16	ENSMUST00000094329.10	Elmo2	Elmo2-203	Known	Known	None	0.15000000596046448	None	None	None	None
m54284U_191212_053548/180553222/ccs	PacBio_Hippocampus_Rep1	mm10_ERCC_SIRV	chr8	70776735	70768188	-	16	3175	25356	66191	ENSMUSG00000031834.15	ENSMUST00000034296.14	Pik3r2	Pik3r2-201	Known	Known	None	0.10000000149011612	None	None	None	None
m54284U_191213_120042/77989791/ccs	PacBio_Hippocampus_Rep2	mm10_ERCC_SIRV	chr11	120348495	120345699	-	6	1896	35041	92671	ENSMUSG00000062825.15	ENSMUST00000071555.12	Actg1	Actg1-202	Known	Known	None	0.25	None	None	None	None
m54284U_191213_120042/16384507/ccs	PacBio_Hippocampus_Rep2	mm10_ERCC_SIRV	chr8	70776643	70768188	-	16	3083	25356	66191	ENSMUSG00000031834.15	ENSMUST00000034296.14	Pik3r2	Pik3r2-201	Known	Known	None	0.10000000149011612	None	None	None	None
m54284U_191212_053548/72222038/ccs	PacBio_Hippocampus_Rep1	mm10_ERCC_SIRV	chr2	165309012	165289160	-	14	2723	6860	611486	ENSMUSG00000017670.16	ENCODEMT000611486	Elmo2	ENCODEMT000611486	Known	ISM	Suffix	0.15000000596046448	None	None	None	None
m54284U_191213_120042/33884236/ccs	PacBio_Hippocampus_Rep2	mm10_ERCC_SIRV	chr8	70776637	70768188	-	16	3077	25356	66191	ENSMUSG00000031834.15	ENSMUST00000034296.14	Pik3r2	Pik3r2-201	Known	Known	None	0.10000000149011612	None	None	None	None
m54284U_191213_120042/78053555/ccs	PacBio_Hippocampus_Rep2	mm10_ERCC_SIRV	chr11	120348492	120345699	-	6	1893	35041	92671	ENSMUSG00000062825.15	ENSMUST00000071555.12	Actg1	Actg1-202	Known	Known	None	0.25	None	None	None	None
m54284U_191213_120042/59442380/ccs	PacBio_Hippocampus_Rep2	mm10_ERCC_SIRV	chr8	70776690	70768188	-	16	3130	25356	66191	ENSMUSG00000031834.15	ENSMUST00000034296.14	Pik3r2	Pik3r2-201	Known	Known	None	0.10000000149011612	None	None	None	None
m54284U_191212_053548/122488213/ccs	PacBio_Hippocampus_Rep1	mm10_ERCC_SIRV	chr2	165326440	165289148	-	21	3434	6860	18321	ENSMUSG00000017670.16	ENSMUST00000094329.10	Elmo2	Elmo2-203	Known	Known	None	0.15000000596046448	None	None	None	None
m54284U_191213_120042/85000930/ccs	PacBio_Hippocampus_Rep2	mm10_ERCC_SIRV	chr8	70776659	70768188	-	16	3099	25356	66191	ENSMUSG00000031834.15	ENSMUST00000034296.14	Pik3r2	Pik3r2-201	Known	Known	None	0.10000000149011612	None	None	None	None
m54284U_191213_120042/88212697/ccs	PacBio_Hippocampus_Rep2	mm10_ERCC_SIRV	chr8	70776678	70768186	-	16	3143	25356	611278	ENSMUSG00000031834.15	ENCODEMT000611278	Pik3r2	ENCODEMT000611278	Known	NNC	None	0.10000000149011612	None	None	None	None
m54284U_191213_120042/83429957/ccs	PacBio_Hippocampus_Rep2	mm10_ERCC_SIRV	chr11	120348495	120345699	-	6	1896	35041	92671	ENSMUSG00000062825.15	ENSMUST00000071555.12	Actg1	Actg1-202	Known	Known	None	0.25	None	None	None	None
m54284U_191109_043049/44564829/ccs	PacBio_Cortex_Rep2	mm10_ERCC_SIRV	chr2	165326448	165289149	-	21	3441	6860	18321	ENSMUSG00000017670.16	ENSMUST00000094329.10	Elmo2	Elmo2-203	Known	Known	None	0.15000000596046448	None	None	None	None
m54284U_191213_120042/89260688/ccs	PacBio_Hippocampus_Rep2	mm10_ERCC_SIRV	chr8	70776706	70768188	-	16	3146	25356	66191	ENSMUSG00000031834.15	ENSMUST00000034296.14	Pik3r2	Pik3r2-201	Known	Known	None	0.10000000149011612	None	None	None	None
m54284U_191213_120042/92012790/ccs	PacBio_Hippocampus_Rep2	mm10_ERCC_SIRV	chr8	70776665	70768188	-	16	3105	25356	66191	ENSMUSG00000031834.15	ENSMUST00000034296.14	Pik3r2	Pik3r2-201	Known	Known	None	0.10000000149011612	None	None	None	None
m54284U_191212_053548/14549777/ccs	PacBio_Hippocampus_Rep1	mm10_ERCC_SIRV	chr2	165326457	165289149	-	21	3450	6860	18321	ENSMUSG00000017670.16	ENSMUST00000094329.10	Elmo2	Elmo2-203	Known	Known	None	0.15000000596046448	None	None	None	None
m54284U_191213_120042/84279650/ccs	PacBio_Hippocampus_Rep2	mm10_ERCC_SIRV	chr11	120348494	120345699	-	6	1895	35041	92671	ENSMUSG00000062825.15	ENSMUST00000071555.12	Actg1	Actg1-202	Known	Known	None	0.25	None	None	None	None
m54284U_191213_120042/105382003/ccs	PacBio_Hippocampus_Rep2	mm10_ERCC_SIRV	chr8	70776644	70768188	-	16	3084	25356	66191	ENSMUSG00000031834.15	ENSMUST00000034296.14	Pik3r2	Pik3r2-201	Known	Known	None	0.10000000149011612	None	None	None	None
m54284U_191212_053548/52496198/ccs	PacBio_Hippocampus_Rep1	mm10_ERCC_SIRV	chr2	165326443	165289149	-	21	3436	6860	18321	ENSMUSG00000017670.16	ENSMUST00000094329.10	Elmo2	Elmo2-203	Known	Known	None	0.15000000596046448	None	None	None	None
m54284U_191213_120042/110561895/ccs	PacBio_Hippocampus_Rep2	mm10_ERCC_SIRV	chr8	70776678	70768188	-	16	3124	25356	66191	ENSMUSG00000031834.15	ENSMUST00000034296.14	Pik3r2	Pik3r2-201	Known	Known	None	0.10000000149011612	None	None	None	None
m54284U_191213_120042/113182079/ccs	PacBio_Hippocampus_Rep2	mm10_ERCC_SIRV	chr8	70776637	70768188	-	16	3077	25356	66191	ENSMUSG00000031834.15	ENSMUST00000034296.14	Pik3r2	Pik3r2-201	Known	Known	None	0.10000000149011612	None	None	None	None
m54284U_191213_120042/85199229/ccs	PacBio_Hippocampus_Rep2	mm10_ERCC_SIRV	chr11	120348494	120345699	-	6	1895	35041	92671	ENSMUSG00000062825.15	ENSMUST00000071555.12	Actg1	Actg1-202	Known	Known	None	0.25	None	None	None	None
m54284U_191107_221739/88408598/ccs	PacBio_Cortex_Rep1	mm10_ERCC_SIRV	chr2	165316351	165289150	-	20	3410	6860	611453	ENSMUSG00000017670.16	ENCODEMT000611453	Elmo2	ENCODEMT000611453	Known	ISM	Suffix	0.15000000596046448	None	None	None	None
m54284U_191213_120042/113377561/ccs	PacBio_Hippocampus_Rep2	mm10_ERCC_SIRV	chr8	70776696	70768188	-	16	3136	25356	66191	ENSMUSG00000031834.15	ENSMUST00000034296.14	Pik3r2	Pik3r2-201	Known	Known	None	0.10000000149011612	None	None	None	None
m54284U_191213_120042/114360871/ccs	PacBio_Hippocampus_Rep2	mm10_ERCC_SIRV	chr8	70776695	70768188	-	16	3135	25356	66191	ENSMUSG00000031834.15	ENSMUST00000034296.14	Pik3r2	Pik3r2-201	Known	Known	None	0.10000000149011612	None	None	None	None
m54284U_191107_221739/165283249/ccs	PacBio_Cortex_Rep1	mm10_ERCC_SIRV	chr2	165311633	165289161	-	16	2968	6860	611504	ENSMUSG00000017670.16	ENCODEMT000611504	Elmo2	ENCODEMT000611504	Known	ISM	Suffix	0.15000000596046448	None	None	None	None
m54284U_191213_120042/86574065/ccs	PacBio_Hippocampus_Rep2	mm10_ERCC_SIRV	chr11	120348494	120345699	-	6	1895	35041	92671	ENSMUSG00000062825.15	ENSMUST00000071555.12	Actg1	Actg1-202	Known	Known	None	0.25	None	None	None	None
m54284U_191213_120042/119147082/ccs	PacBio_Hippocampus_Rep2	mm10_ERCC_SIRV	chr8	70776636	70768188	-	16	3076	25356	66191	ENSMUSG00000031834.15	ENSMUST00000034296.14	Pik3r2	Pik3r2-201	Known	Known	None	0.10000000149011612	None	None	None	None
m54284U_191213_120042/125502657/ccs	PacBio_Hippocampus_Rep2	mm10_ERCC_SIRV	chr8	70776636	70768188	-	16	3076	25356	66191	ENSMUSG00000031834.15	ENSMUST00000034296.14	Pik3r2	Pik3r2-201	Known	Known	None	0.10000000149011612	None	None	None	None
m54284U_191107_221739/178062006/ccs	PacBio_Cortex_Rep1	mm10_ERCC_SIRV	chr2	165326444	165289150	-	21	3436	6860	18321	ENSMUSG00000017670.16	ENSMUST00000094329.10	Elmo2	Elmo2-203	Known	Known	None	0.15000000596046448	None	None	None	None
m54284U_191213_120042/133891074/ccs	PacBio_Hippocampus_Rep2	mm10_ERCC_SIRV	chr8	70776704	70768188	-	17	3285	25356	611516	ENSMUSG00000031834.15	ENCODEMT000611516	Pik3r2	ENCODEMT000611516	Known	NIC	None	0.10000000149011612	None	None	None	None
m54284U_191213_120042/88410832/ccs	PacBio_Hippocampus_Rep2	mm10_ERCC_SIRV	chr11	120348493	120345699	-	6	1894	35041	92671	ENSMUSG00000062825.15	ENSMUST00000071555.12	Actg1	Actg1-202	Known	Known	None	0.25	None	None	None	None
m54284U_191213_120042/158728435/ccs	PacBio_Hippocampus_Rep2	mm10_ERCC_SIRV	chr8	70776659	70768188	-	16	3099	25356	66191	ENSMUSG00000031834.15	ENSMUST00000034296.14	Pik3r2	Pik3r2-201	Known	Known	None	0.10000000149011612	None	None	None	None
m54284U_191109_043049/147327399/ccs	PacBio_Cortex_Rep2	mm10_ERCC_SIRV	chr2	165326467	165289150	-	21	3459	6860	18321	ENSMUSG00000017670.16	ENSMUST00000094329.10	Elmo2	Elmo2-203	Known	Known	None	0.15000000596046448	None	None	None	None
m54284U_191213_120042/168102332/ccs	PacBio_Hippocampus_Rep2	mm10_ERCC_SIRV	chr8	70776687	70768188	-	16	3127	25356	66191	ENSMUSG00000031834.15	ENSMUST00000034296.14	Pik3r2	Pik3r2-201	Known	Known	None	0.10000000149011612	None	None	None	None
m54284U_191213_120042/88869138/ccs	PacBio_Hippocampus_Rep2	mm10_ERCC_SIRV	chr11	120348495	120345699	-	6	1896	35041	92671	ENSMUSG00000062825.15	ENSMUST00000071555.12	Actg1	Actg1-202	Known	Known	None	0.25	None	None	None	None
m54284U_191213_120042/180292111/ccs	PacBio_Hippocampus_Rep2	mm10_ERCC_SIRV	chr8	70776695	70768188	-	16	3135	25356	66191	ENSMUSG00000031834.15	ENSMUST00000034296.14	Pik3r2	Pik3r2-201	Known	Known	None	0.10000000149011612	None	None	None	None
m54284U_191212_053548/87098563/ccs	PacBio_Hippocampus_Rep1	mm10_ERCC_SIRV	chr2	165326438	165289150	-	21	3430	6860	18321	ENSMUSG00000017670.16	ENSMUST00000094329.10	Elmo2	Elmo2-203	Known	Known	None	0.15000000596046448	None	None	None	None
m54284U_191107_221739/8520221/ccs	PacBio_Cortex_Rep1	mm10_ERCC_SIRV	chr8	70776627	70768189	-	16	3066	25356	66191	ENSMUSG00000031834.15	ENSMUST00000034296.14	Pik3r2	Pik3r2-201	Known	Known	None	0.10000000149011612	None	None	None	None
m54284U_191107_221739/13501955/ccs	PacBio_Cortex_Rep1	mm10_ERCC_SIRV	chr8	70776667	70768189	-	16	3106	25356	66191	ENSMUSG00000031834.15	ENSMUST00000034296.14	Pik3r2	Pik3r2-201	Known	Known	None	0.10000000149011612	None	None	None	None
m54284U_191212_053548/158729297/ccs	PacBio_Hippocampus_Rep1	mm10_ERCC_SIRV	chr2	165326463	165289161	-	21	3443	6860	611495	ENSMUSG00000017670.16	ENCODEMT000611495	Elmo2	ENCODEMT000611495	Known	NIC	None	0.15000000596046448	None	None	None	None
m54284U_191213_120042/90769468/ccs	PacBio_Hippocampus_Rep2	mm10_ERCC_SIRV	chr11	120348495	120345699	-	6	1896	35041	92671	ENSMUSG00000062825.15	ENSMUST00000071555.12	Actg1	Actg1-202	Known	Known	None	0.25	None	None	None	None
m54284U_191107_221739/32638385/ccs	PacBio_Cortex_Rep1	mm10_ERCC_SIRV	chr8	70776654	70768189	-	16	3093	25356	66191	ENSMUSG00000031834.15	ENSMUST00000034296.14	Pik3r2	Pik3r2-201	Known	Known	None	0.10000000149011612	None	None	None	None
m54284U_191109_043049/126944761/ccs	PacBio_Cortex_Rep2	mm10_ERCC_SIRV	chr2	165326469	165289151	-	21	3460	6860	18321	ENSMUSG00000017670.16	ENSMUST00000094329.10	Elmo2	Elmo2-203	Known	Known	None	0.15000000596046448	None	None	None	None
m54284U_191107_221739/38798126/ccs	PacBio_Cortex_Rep1	mm10_ERCC_SIRV	chr8	70776654	70768189	-	16	3093	25356	66191	ENSMUSG00000031834.15	ENSMUST00000034296.14	Pik3r2	Pik3r2-201	Known	Known	None	0.10000000149011612	None	None	None	None
m54284U_191213_120042/91031198/ccs	PacBio_Hippocampus_Rep2	mm10_ERCC_SIRV	chr11	120348492	120345699	-	6	1893	35041	92671	ENSMUSG00000062825.15	ENSMUST00000071555.12	Actg1	Actg1-202	Known	Known	None	0.25	None	None	None	None
m54284U_191107_221739/49021001/ccs	PacBio_Cortex_Rep1	mm10_ERCC_SIRV	chr8	70776674	70768189	-	16	3113	25356	66191	ENSMUSG00000031834.15	ENSMUST00000034296.14	Pik3r2	Pik3r2-201	Known	Known	None	0.10000000149011612	None	None	None	None
m54284U_191107_221739/28313640/ccs	PacBio_Cortex_Rep1	mm10_ERCC_SIRV	chr2	165326487	165289152	-	21	3456	6860	611454	ENSMUSG00000017670.16	ENCODEMT000611454	Elmo2	ENCODEMT000611454	Known	NNC	None	0.15000000596046448	None	None	None	None
m54284U_191107_221739/51773751/ccs	PacBio_Cortex_Rep1	mm10_ERCC_SIRV	chr8	70776695	70768189	-	16	3134	25356	66191	ENSMUSG00000031834.15	ENSMUST00000034296.14	Pik3r2	Pik3r2-201	Known	Known	None	0.10000000149011612	None	None	None	None
m54284U_191107_221739/53150971/ccs	PacBio_Cortex_Rep1	mm10_ERCC_SIRV	chr8	70776669	70768189	-	16	3101	25356	66191	ENSMUSG00000031834.15	ENSMUST00000034296.14	Pik3r2	Pik3r2-201	Known	Known	None	0.10000000149011612	None	None	None	None
m54284U_191107_221739/78382366/ccs	PacBio_Cortex_Rep1	mm10_ERCC_SIRV	chr2	165326441	165289152	-	21	3431	6860	18321	ENSMUSG00000017670.16	ENSMUST00000094329.10	Elmo2	Elmo2-203	Known	Known	None	0.15000000596046448	None	None	None	None
m54284U_191213_120042/91686138/ccs	PacBio_Hippocampus_Rep2	mm10_ERCC_SIRV	chr11	120348494	120345699	-	6	1895	35041	92671	ENSMUSG00000062825.15	ENSMUST00000071555.12	Actg1	Actg1-202	Known	Known	None	0.25	None	None	None	None
m54284U_191109_043049/32114028/ccs	PacBio_Cortex_Rep2	mm10_ERCC_SIRV	chr2	165316351	165289152	-	19	4106	6860	611517	ENSMUSG00000017670.16	ENCODEMT000611517	Elmo2	ENCODEMT000611517	Known	NNC	None	0.15000000596046448	None	None	None	None
m54284U_191107_221739/75433350/ccs	PacBio_Cortex_Rep1	mm10_ERCC_SIRV	chr8	70776700	70768189	-	16	3139	25356	66191	ENSMUSG00000031834.15	ENSMUST00000034296.14	Pik3r2	Pik3r2-201	Known	Known	None	0.10000000149011612	None	None	None	None
m54284U_191107_221739/92078307/ccs	PacBio_Cortex_Rep1	mm10_ERCC_SIRV	chr8	70776658	70768189	-	16	3097	25356	66191	ENSMUSG00000031834.15	ENSMUST00000034296.14	Pik3r2	Pik3r2-201	Known	Known	None	0.10000000149011612	None	None	None	None
m54284U_191109_043049/57869155/ccs	PacBio_Cortex_Rep2	mm10_ERCC_SIRV	chr2	165326447	165289153	-	21	3436	6860	18321	ENSMUSG00000017670.16	ENSMUST00000094329.10	Elmo2	Elmo2-203	Known	Known	None	0.15000000596046448	None	None	None	None
m54284U_191107_221739/124781528/ccs	PacBio_Cortex_Rep1	mm10_ERCC_SIRV	chr8	70776684	70768189	-	16	3123	25356	66191	ENSMUSG00000031834.15	ENSMUST00000034296.14	Pik3r2	Pik3r2-201	Known	Known	None	0.10000000149011612	None	None	None	None
m54284U_191213_120042/92144853/ccs	PacBio_Hippocampus_Rep2	mm10_ERCC_SIRV	chr11	120348484	120345699	-	6	1885	35041	92671	ENSMUSG00000062825.15	ENSMUST00000071555.12	Actg1	Actg1-202	Known	Known	None	0.25	None	None	None	None
m54284U_191107_221739/140511188/ccs	PacBio_Cortex_Rep1	mm10_ERCC_SIRV	chr8	70776637	70768189	-	16	3076	25356	66191	ENSMUSG00000031834.15	ENSMUST00000034296.14	Pik3r2	Pik3r2-201	Known	Known	None	0.10000000149011612	None	None	None	None
m54284U_191107_221739/13174642/ccs	PacBio_Cortex_Rep1	mm10_ERCC_SIRV	chr2	165326477	165289154	-	21	3465	6860	18321	ENSMUSG00000017670.16	ENSMUST00000094329.10	Elmo2	Elmo2-203	Known	Known	None	0.20000000298023224	None	None	None	None
m54284U_191107_221739/159188121/ccs	PacBio_Cortex_Rep1	mm10_ERCC_SIRV	chr8	70776701	70768189	-	16	3140	25356	66191	ENSMUSG00000031834.15	ENSMUST00000034296.14	Pik3r2	Pik3r2-201	Known	Known	None	0.10000000149011612	None	None	None	None
m54284U_191213_120042/92145189/ccs	PacBio_Hippocampus_Rep2	mm10_ERCC_SIRV	chr11	120348021	120345699	-	5	1749	35041	92672	ENSMUSG00000062825.15	ENSMUST00000106215.10	Actg1	Actg1-204	Known	Known	None	0.25	None	None	None	None
m54284U_191107_221739/165086263/ccs	PacBio_Cortex_Rep1	mm10_ERCC_SIRV	chr8	70776658	70768189	-	16	3097	25356	66191	ENSMUSG00000031834.15	ENSMUST00000034296.14	Pik3r2	Pik3r2-201	Known	Known	None	0.10000000149011612	None	None	None	None
m54284U_191107_221739/20841768/ccs	PacBio_Cortex_Rep1	mm10_ERCC_SIRV	chr2	165326468	165289164	-	21	3423	6860	611506	ENSMUSG00000017670.16	ENCODEMT000611506	Elmo2	ENCODEMT000611506	Known	NIC	None	0.20000000298023224	None	None	None	None
m54284U_191109_043049/50463074/ccs	PacBio_Cortex_Rep2	mm10_ERCC_SIRV	chr8	70776658	70768189	-	16	3097	25356	66191	ENSMUSG00000031834.15	ENSMUST00000034296.14	Pik3r2	Pik3r2-201	Known	Known	None	0.10000000149011612	None	None	None	None
m54284U_191107_221739/59835661/ccs	PacBio_Cortex_Rep1	mm10_ERCC_SIRV	chr2	165290456	165289169	-	1	1193	6860	611473	ENSMUSG00000017670.16	ENCODEMT000611473	Elmo2	ENCODEMT000611473	Known	ISM	None	0.20000000298023224	None	None	None	None
m54284U_191109_043049/68814825/ccs	PacBio_Cortex_Rep2	mm10_ERCC_SIRV	chr8	70776703	70768189	-	16	3142	25356	66191	ENSMUSG00000031834.15	ENSMUST00000034296.14	Pik3r2	Pik3r2-201	Known	Known	None	0.10000000149011612	None	None	None	None
m54284U_191213_120042/92210710/ccs	PacBio_Hippocampus_Rep2	mm10_ERCC_SIRV	chr11	120348236	120345699	-	5	1964	35041	92672	ENSMUSG00000062825.15	ENSMUST00000106215.10	Actg1	Actg1-204	Known	Known	None	0.25	None	None	None	None
m54284U_191107_221739/81332937/ccs	PacBio_Cortex_Rep1	mm10_ERCC_SIRV	chr2	165326454	165289154	-	21	3442	6860	18321	ENSMUSG00000017670.16	ENSMUST00000094329.10	Elmo2	Elmo2-203	Known	Known	None	0.20000000298023224	None	None	None	None
m54284U_191109_043049/69667632/ccs	PacBio_Cortex_Rep2	mm10_ERCC_SIRV	chr8	70776696	70768189	-	16	3135	25356	66191	ENSMUSG00000031834.15	ENSMUST00000034296.14	Pik3r2	Pik3r2-201	Known	Known	None	0.10000000149011612	None	None	None	None
m54284U_191109_043049/85199370/ccs	PacBio_Cortex_Rep2	mm10_ERCC_SIRV	chr8	70776710	70768189	-	16	3149	25356	66191	ENSMUSG00000031834.15	ENSMUST00000034296.14	Pik3r2	Pik3r2-201	Known	Known	None	0.10000000149011612	None	None	None	None
m54284U_191107_221739/84214045/ccs	PacBio_Cortex_Rep1	mm10_ERCC_SIRV	chr2	165326467	165289154	-	21	3443	6860	18321	ENSMUSG00000017670.16	ENSMUST00000094329.10	Elmo2	Elmo2-203	Known	Known	None	0.20000000298023224	None	None	None	None
m54284U_191213_120042/93258135/ccs	PacBio_Hippocampus_Rep2	mm10_ERCC_SIRV	chr11	120348090	120345701	-	4	1678	35041	605881	ENSMUSG00000062825.15	ENCODEMT000605881	Actg1	ENCODEMT000605881	Known	ISM	Suffix	0.25	None	None	None	None
m54284U_191109_043049/98042767/ccs	PacBio_Cortex_Rep2	mm10_ERCC_SIRV	chr8	70776687	70768235	-	17	3238	25356	611221	ENSMUSG00000031834.15	ENCODEMT000611221	Pik3r2	ENCODEMT000611221	Known	NNC	None	0.10000000149011612	None	None	None	None
m54284U_191109_043049/101253690/ccs	PacBio_Cortex_Rep2	mm10_ERCC_SIRV	chr8	70776739	70768189	-	16	3178	25356	66191	ENSMUSG00000031834.15	ENSMUST00000034296.14	Pik3r2	Pik3r2-201	Known	Known	None	0.10000000149011612	None	None	None	None
m54284U_191107_221739/97190512/ccs	PacBio_Cortex_Rep1	mm10_ERCC_SIRV	chr2	165326441	165289154	-	21	3429	6860	18321	ENSMUSG00000017670.16	ENSMUST00000094329.10	Elmo2	Elmo2-203	Known	Known	None	0.20000000298023224	None	None	None	None
m54284U_191109_043049/171247764/ccs	PacBio_Cortex_Rep2	mm10_ERCC_SIRV	chr8	70776716	70768189	-	16	3135	25356	66191	ENSMUSG00000031834.15	ENSMUST00000034296.14	Pik3r2	Pik3r2-201	Known	Known	None	0.10000000149011612	None	None	None	None
m54284U_191213_120042/94242812/ccs	PacBio_Hippocampus_Rep2	mm10_ERCC_SIRV	chr11	120348492	120345699	-	6	1893	35041	92671	ENSMUSG00000062825.15	ENSMUST00000071555.12	Actg1	Actg1-202	Known	Known	None	0.25	None	None	None	None
m54284U_191212_053548/6949298/ccs	PacBio_Hippocampus_Rep1	mm10_ERCC_SIRV	chr8	70776701	70768189	-	16	3140	25356	66191	ENSMUSG00000031834.15	ENSMUST00000034296.14	Pik3r2	Pik3r2-201	Known	Known	None	0.10000000149011612	None	None	None	None
m54284U_191212_053548/15925746/ccs	PacBio_Hippocampus_Rep1	mm10_ERCC_SIRV	chr8	70776653	70768189	-	16	3092	25356	66191	ENSMUSG00000031834.15	ENSMUST00000034296.14	Pik3r2	Pik3r2-201	Known	Known	None	0.10000000149011612	None	None	None	None
m54284U_191107_221739/108202029/ccs	PacBio_Cortex_Rep1	mm10_ERCC_SIRV	chr2	165298283	165289169	-	10	2365	6860	611477	ENSMUSG00000017670.16	ENCODEMT000611477	Elmo2	ENCODEMT000611477	Known	ISM	Suffix	0.20000000298023224	None	None	None	None
m54284U_191107_221739/116196321/ccs	PacBio_Cortex_Rep1	mm10_ERCC_SIRV	chr2	165326466	165289154	-	14	2766	6860	611518	ENSMUSG00000017670.16	ENCODEMT000611518	Elmo2	ENCODEMT000611518	Known	NIC	None	0.20000000298023224	None	None	None	None
m54284U_191213_120042/95749225/ccs	PacBio_Hippocampus_Rep2	mm10_ERCC_SIRV	chr11	120348492	120345699	-	6	1893	35041	92671	ENSMUSG00000062825.15	ENSMUST00000071555.12	Actg1	Actg1-202	Known	Known	None	0.25	None	None	None	None
m54284U_191212_053548/16320944/ccs	PacBio_Hippocampus_Rep1	mm10_ERCC_SIRV	chr8	70772263	70768189	-	12	2198	25356	611247	ENSMUSG00000031834.15	ENCODEMT000611247	Pik3r2	ENCODEMT000611247	Known	ISM	Suffix	0.10000000149011612	None	None	None	None
m54284U_191212_053548/20841585/ccs	PacBio_Hippocampus_Rep1	mm10_ERCC_SIRV	chr8	70776637	70768189	-	16	3076	25356	66191	ENSMUSG00000031834.15	ENSMUST00000034296.14	Pik3r2	Pik3r2-201	Known	Known	None	0.10000000149011612	None	None	None	None
m54284U_191107_221739/126617383/ccs	PacBio_Cortex_Rep1	mm10_ERCC_SIRV	chr2	165326466	165289154	-	21	3454	6860	18321	ENSMUSG00000017670.16	ENSMUST00000094329.10	Elmo2	Elmo2-203	Known	Known	None	0.20000000298023224	None	None	None	None
m54284U_191212_053548/34343375/ccs	PacBio_Hippocampus_Rep1	mm10_ERCC_SIRV	chr8	70775078	70768198	-	15	3046	25356	611224	ENSMUSG00000031834.15	ENCODEMT000611224	Pik3r2	ENCODEMT000611224	Known	ISM	Suffix	0.10000000149011612	None	None	None	None
m54284U_191213_120042/96143870/ccs	PacBio_Hippocampus_Rep2	mm10_ERCC_SIRV	chr11	120348492	120345699	-	6	1893	35041	92671	ENSMUSG00000062825.15	ENSMUST00000071555.12	Actg1	Actg1-202	Known	Known	None	0.25	None	None	None	None
m54284U_191107_221739/126681180/ccs	PacBio_Cortex_Rep1	mm10_ERCC_SIRV	chr2	165326443	165289154	-	21	3431	6860	18321	ENSMUSG00000017670.16	ENSMUST00000094329.10	Elmo2	Elmo2-203	Known	Known	None	0.20000000298023224	None	None	None	None
m54284U_191212_053548/57409656/ccs	PacBio_Hippocampus_Rep1	mm10_ERCC_SIRV	chr8	70776653	70768189	-	16	3092	25356	66191	ENSMUSG00000031834.15	ENSMUST00000034296.14	Pik3r2	Pik3r2-201	Known	Known	None	0.10000000149011612	None	None	None	None
m54284U_191212_053548/59769407/ccs	PacBio_Hippocampus_Rep1	mm10_ERCC_SIRV	chr8	70776674	70768189	-	16	3113	25356	66191	ENSMUSG00000031834.15	ENSMUST00000034296.14	Pik3r2	Pik3r2-201	Known	Known	None	0.10000000149011612	None	None	None	None
m54284U_191107_221739/149424711/ccs	PacBio_Cortex_Rep1	mm10_ERCC_SIRV	chr2	165326482	165289164	-	21	3440	6860	611510	ENSMUSG00000017670.16	ENCODEMT000611510	Elmo2	ENCODEMT000611510	Known	NNC	None	0.20000000298023224	None	None	None	None
m54284U_191213_120042/97323621/ccs	PacBio_Hippocampus_Rep2	mm10_ERCC_SIRV	chr11	120348494	120345699	-	6	1895	35041	92671	ENSMUSG00000062825.15	ENSMUST00000071555.12	Actg1	Actg1-202	Known	Known	None	0.25	None	None	None	None
m54284U_191212_053548/60557998/ccs	PacBio_Hippocampus_Rep1	mm10_ERCC_SIRV	chr8	70776643	70768189	-	16	3082	25356	66191	ENSMUSG00000031834.15	ENSMUST00000034296.14	Pik3r2	Pik3r2-201	Known	Known	None	0.10000000149011612	None	None	None	None
m54284U_191212_053548/71960542/ccs	PacBio_Hippocampus_Rep1	mm10_ERCC_SIRV	chr8	70776655	70768189	-	16	3094	25356	66191	ENSMUSG00000031834.15	ENSMUST00000034296.14	Pik3r2	Pik3r2-201	Known	Known	None	0.10000000149011612	None	None	None	None
m54284U_191107_221739/153224030/ccs	PacBio_Cortex_Rep1	mm10_ERCC_SIRV	chr2	165326449	165289154	-	21	3437	6860	18321	ENSMUSG00000017670.16	ENSMUST00000094329.10	Elmo2	Elmo2-203	Known	Known	None	0.20000000298023224	None	None	None	None
m54284U_191212_053548/84344983/ccs	PacBio_Hippocampus_Rep1	mm10_ERCC_SIRV	chr8	70776644	70768189	-	16	3083	25356	66191	ENSMUSG00000031834.15	ENSMUST00000034296.14	Pik3r2	Pik3r2-201	Known	Known	None	0.10000000149011612	None	None	None	None
m54284U_191213_120042/97519479/ccs	PacBio_Hippocampus_Rep2	mm10_ERCC_SIRV	chr11	120348493	120345699	-	6	1887	35041	92671	ENSMUSG00000062825.15	ENSMUST00000071555.12	Actg1	Actg1-202	Known	Known	None	0.25	None	None	None	None
m54284U_191212_053548/84345428/ccs	PacBio_Hippocampus_Rep1	mm10_ERCC_SIRV	chr8	70776655	70768189	-	16	3094	25356	66191	ENSMUSG00000031834.15	ENSMUST00000034296.14	Pik3r2	Pik3r2-201	Known	Known	None	0.10000000149011612	None	None	None	None
m54284U_191107_221739/156567935/ccs	PacBio_Cortex_Rep1	mm10_ERCC_SIRV	chr2	165326456	165289154	-	21	3444	6860	18321	ENSMUSG00000017670.16	ENSMUST00000094329.10	Elmo2	Elmo2-203	Known	Known	None	0.20000000298023224	None	None	None	None
m54284U_191107_221739/158271260/ccs	PacBio_Cortex_Rep1	mm10_ERCC_SIRV	chr2	165290453	165289169	-	1	1190	6860	611473	ENSMUSG00000017670.16	ENCODEMT000611473	Elmo2	ENCODEMT000611473	Known	ISM	None	0.20000000298023224	None	None	None	None
m54284U_191212_053548/91357921/ccs	PacBio_Hippocampus_Rep1	mm10_ERCC_SIRV	chr8	70776701	70768189	-	16	3140	25356	66191	ENSMUSG00000031834.15	ENSMUST00000034296.14	Pik3r2	Pik3r2-201	Known	Known	None	0.10000000149011612	None	None	None	None
m54284U_191212_053548/112395082/ccs	PacBio_Hippocampus_Rep1	mm10_ERCC_SIRV	chr8	70776733	70768189	-	16	3172	25356	66191	ENSMUSG00000031834.15	ENSMUST00000034296.14	Pik3r2	Pik3r2-201	Known	Known	None	0.10000000149011612	None	None	None	None
m54284U_191213_120042/98831123/ccs	PacBio_Hippocampus_Rep2	mm10_ERCC_SIRV	chr11	120348495	120345699	-	6	1879	35041	92671	ENSMUSG00000062825.15	ENSMUST00000071555.12	Actg1	Actg1-202	Known	Known	None	0.25	None	None	None	None
m54284U_191107_221739/164169720/ccs	PacBio_Cortex_Rep1	mm10_ERCC_SIRV	chr2	165326465	165289154	-	21	3453	6860	18321	ENSMUSG00000017670.16	ENSMUST00000094329.10	Elmo2	Elmo2-203	Known	Known	None	0.20000000298023224	None	None	None	None
m54284U_191212_053548/127207824/ccs	PacBio_Hippocampus_Rep1	mm10_ERCC_SIRV	chr8	70776637	70768189	-	16	3076	25356	66191	ENSMUSG00000031834.15	ENSMUST00000034296.14	Pik3r2	Pik3r2-201	Known	Known	None	0.10000000149011612	None	None	None	None
m54284U_191212_053548/144834952/ccs	PacBio_Hippocampus_Rep1	mm10_ERCC_SIRV	chr8	70776735	70768189	-	16	3174	25356	66191	ENSMUSG00000031834.15	ENSMUST00000034296.14	Pik3r2	Pik3r2-201	Known	Known	None	0.10000000149011612	None	None	None	None
m54284U_191213_120042/98896251/ccs	PacBio_Hippocampus_Rep2	mm10_ERCC_SIRV	chr11	120348495	120345699	-	6	1896	35041	92671	ENSMUSG00000062825.15	ENSMUST00000071555.12	Actg1	Actg1-202	Known	Known	None	0.25	None	None	None	None
m54284U_191107_221739/178980032/ccs	PacBio_Cortex_Rep1	mm10_ERCC_SIRV	chr2	165326465	165289154	-	21	3453	6860	18321	ENSMUSG00000017670.16	ENSMUST00000094329.10	Elmo2	Elmo2-203	Known	Known	None	0.20000000298023224	None	None	None	None
m54284U_191212_053548/155714921/ccs	PacBio_Hippocampus_Rep1	mm10_ERCC_SIRV	chr8	70776666	70768189	-	16	3105	25356	66191	ENSMUSG00000031834.15	ENSMUST00000034296.14	Pik3r2	Pik3r2-201	Known	Known	None	0.10000000149011612	None	None	None	None
m54284U_191213_120042/460111/ccs	PacBio_Hippocampus_Rep2	mm10_ERCC_SIRV	chr8	70776657	70768189	-	16	3096	25356	66191	ENSMUSG00000031834.15	ENSMUST00000034296.14	Pik3r2	Pik3r2-201	Known	Known	None	0.10000000149011612	None	None	None	None
m54284U_191109_043049/12911546/ccs	PacBio_Cortex_Rep2	mm10_ERCC_SIRV	chr2	165326439	165289154	-	21	3427	6860	18321	ENSMUSG00000017670.16	ENSMUST00000094329.10	Elmo2	Elmo2-203	Known	Known	None	0.20000000298023224	None	None	None	None
m54284U_191213_120042/15927620/ccs	PacBio_Hippocampus_Rep2	mm10_ERCC_SIRV	chr8	70776678	70768189	-	16	3117	25356	66191	ENSMUSG00000031834.15	ENSMUST00000034296.14	Pik3r2	Pik3r2-201	Known	Known	None	0.10000000149011612	None	None	None	None
m54284U_191213_120042/100404008/ccs	PacBio_Hippocampus_Rep2	mm10_ERCC_SIRV	chr11	120348492	120345699	-	6	1893	35041	92671	ENSMUSG00000062825.15	ENSMUST00000071555.12	Actg1	Actg1-202	Known	Known	None	0.25	None	None	None	None
m54284U_191213_120042/30803521/ccs	PacBio_Hippocampus_Rep2	mm10_ERCC_SIRV	chr8	70776703	70768189	-	16	3142	25356	66191	ENSMUSG00000031834.15	ENSMUST00000034296.14	Pik3r2	Pik3r2-201	Known	Known	None	0.10000000149011612	None	None	None	None
m54284U_191109_043049/19531761/ccs	PacBio_Cortex_Rep2	mm10_ERCC_SIRV	chr2	165326471	165289164	-	21	3426	6860	611506	ENSMUSG00000017670.16	ENCODEMT000611506	Elmo2	ENCODEMT000611506	Known	NIC	None	0.20000000298023224	None	None	None	None
m54284U_191109_043049/23986228/ccs	PacBio_Cortex_Rep2	mm10_ERCC_SIRV	chr2	165326479	165289154	-	21	3441	6860	611519	ENSMUSG00000017670.16	ENCODEMT000611519	Elmo2	ENCODEMT000611519	Known	NNC	None	0.20000000298023224	None	None	None	None
m54284U_191213_120042/33751164/ccs	PacBio_Hippocampus_Rep2	mm10_ERCC_SIRV	chr8	70772112	70768195	-	11	2074	25356	611232	ENSMUSG00000031834.15	ENCODEMT000611232	Pik3r2	ENCODEMT000611232	Known	ISM	Suffix	0.10000000149011612	None	None	None	None
m54284U_191213_120042/100664636/ccs	PacBio_Hippocampus_Rep2	mm10_ERCC_SIRV	chr11	120348492	120345699	-	6	1893	35041	92671	ENSMUSG00000062825.15	ENSMUST00000071555.12	Actg1	Actg1-202	Known	Known	None	0.25	None	None	None	None
m54284U_191213_120042/45418007/ccs	PacBio_Hippocampus_Rep2	mm10_ERCC_SIRV	chr8	70776714	70768189	-	16	3153	25356	66191	ENSMUSG00000031834.15	ENSMUST00000034296.14	Pik3r2	Pik3r2-201	Known	Known	None	0.10000000149011612	None	None	None	None
m54284U_191109_043049/30149035/ccs	PacBio_Cortex_Rep2	mm10_ERCC_SIRV	chr2	165326456	165289154	-	20	3381	6860	611520	ENSMUSG00000017670.16	ENCODEMT000611520	Elmo2	ENCODEMT000611520	Known	NIC	None	0.20000000298023224	None	None	None	None
m54284U_191213_120042/46664505/ccs	PacBio_Hippocampus_Rep2	mm10_ERCC_SIRV	chr8	70776677	70768189	-	16	3116	25356	66191	ENSMUSG00000031834.15	ENSMUST00000034296.14	Pik3r2	Pik3r2-201	Known	Known	None	0.10000000149011612	None	None	None	None
m54284U_191213_120042/58264385/ccs	PacBio_Hippocampus_Rep2	mm10_ERCC_SIRV	chr8	70776678	70768189	-	16	3117	25356	66191	ENSMUSG00000031834.15	ENSMUST00000034296.14	Pik3r2	Pik3r2-201	Known	Known	None	0.10000000149011612	None	None	None	None
m54284U_191213_120042/102434913/ccs	PacBio_Hippocampus_Rep2	mm10_ERCC_SIRV	chr11	120348493	120345699	-	6	1894	35041	92671	ENSMUSG00000062825.15	ENSMUST00000071555.12	Actg1	Actg1-202	Known	Known	None	0.25	None	None	None	None
m54284U_191109_043049/39519064/ccs	PacBio_Cortex_Rep2	mm10_ERCC_SIRV	chr2	165326467	165289154	-	21	3455	6860	18321	ENSMUSG00000017670.16	ENSMUST00000094329.10	Elmo2	Elmo2-203	Known	Known	None	0.20000000298023224	None	None	None	None
m54284U_191213_120042/90179217/ccs	PacBio_Hippocampus_Rep2	mm10_ERCC_SIRV	chr8	70776659	70768189	-	13	3518	25356	611521	ENSMUSG00000031834.15	ENCODEMT000611521	Pik3r2	ENCODEMT000611521	Known	ISM	Prefix	0.10000000149011612	None	None	None	None
m54284U_191213_120042/109379928/ccs	PacBio_Hippocampus_Rep2	mm10_ERCC_SIRV	chr8	70776678	70768189	-	16	3117	25356	66191	ENSMUSG00000031834.15	ENSMUST00000034296.14	Pik3r2	Pik3r2-201	Known	Known	None	0.10000000149011612	None	None	None	None
m54284U_191109_043049/42861940/ccs	PacBio_Cortex_Rep2	mm10_ERCC_SIRV	chr2	165326467	165289154	-	21	3455	6860	18321	ENSMUSG00000017670.16	ENSMUST00000094329.10	Elmo2	Elmo2-203	Known	Known	None	0.20000000298023224	None	None	None	None
m54284U_191213_120042/105055049/ccs	PacBio_Hippocampus_Rep2	mm10_ERCC_SIRV	chr11	120348494	120345699	-	6	1895	35041	92671	ENSMUSG00000062825.15	ENSMUST00000071555.12	Actg1	Actg1-202	Known	Known	None	0.25	None	None	None	None
m54284U_191213_120042/155910164/ccs	PacBio_Hippocampus_Rep2	mm10_ERCC_SIRV	chr8	70776696	70768189	-	16	3135	25356	66191	ENSMUSG00000031834.15	ENSMUST00000034296.14	Pik3r2	Pik3r2-201	Known	Known	None	0.10000000149011612	None	None	None	None
m54284U_191109_043049/43387493/ccs	PacBio_Cortex_Rep2	mm10_ERCC_SIRV	chr2	165326502	165289169	-	21	3462	6860	611475	ENSMUSG00000017670.16	ENCODEMT000611475	Elmo2	ENCODEMT000611475	Known	NNC	None	0.20000000298023224	None	None	None	None
m54284U_191213_120042/165350028/ccs	PacBio_Hippocampus_Rep2	mm10_ERCC_SIRV	chr8	70776678	70768189	-	16	3117	25356	66191	ENSMUSG00000031834.15	ENSMUST00000034296.14	Pik3r2	Pik3r2-201	Known	Known	None	0.10000000149011612	None	None	None	None
m54284U_191213_120042/106233889/ccs	PacBio_Hippocampus_Rep2	mm10_ERCC_SIRV	chr11	120348494	120345699	-	6	1895	35041	92671	ENSMUSG00000062825.15	ENSMUST00000071555.12	Actg1	Actg1-202	Known	Known	None	0.25	None	None	None	None
m54284U_191107_221739/26676043/ccs	PacBio_Cortex_Rep1	mm10_ERCC_SIRV	chr8	70776630	70768190	-	16	3068	25356	66191	ENSMUSG00000031834.15	ENSMUST00000034296.14	Pik3r2	Pik3r2-201	Known	Known	None	0.10000000149011612	None	None	None	None
m54284U_191109_043049/64031017/ccs	PacBio_Cortex_Rep2	mm10_ERCC_SIRV	chr2	165326467	165289154	-	21	3455	6860	18321	ENSMUSG00000017670.16	ENSMUST00000094329.10	Elmo2	Elmo2-203	Known	Known	None	0.20000000298023224	None	None	None	None
m54284U_191107_221739/29164534/ccs	PacBio_Cortex_Rep1	mm10_ERCC_SIRV	chr8	70776671	70768190	-	16	3103	25356	66191	ENSMUSG00000031834.15	ENSMUST00000034296.14	Pik3r2	Pik3r2-201	Known	Known	None	0.10000000149011612	None	None	None	None
m54284U_191107_221739/95028452/ccs	PacBio_Cortex_Rep1	mm10_ERCC_SIRV	chr8	70776658	70768190	-	16	3096	25356	66191	ENSMUSG00000031834.15	ENSMUST00000034296.14	Pik3r2	Pik3r2-201	Known	Known	None	0.10000000149011612	None	None	None	None
m54284U_191213_120042/106234423/ccs	PacBio_Hippocampus_Rep2	mm10_ERCC_SIRV	chr11	120348494	120345699	-	6	1895	35041	92671	ENSMUSG00000062825.15	ENSMUST00000071555.12	Actg1	Actg1-202	Known	Known	None	0.25	None	None	None	None
m54284U_191107_221739/137954232/ccs	PacBio_Cortex_Rep1	mm10_ERCC_SIRV	chr8	70776687	70768190	-	16	3125	25356	66191	ENSMUSG00000031834.15	ENSMUST00000034296.14	Pik3r2	Pik3r2-201	Known	Known	None	0.10000000149011612	None	None	None	None
m54284U_191107_221739/164891140/ccs	PacBio_Cortex_Rep1	mm10_ERCC_SIRV	chr8	70776719	70768190	-	16	3157	25356	66191	ENSMUSG00000031834.15	ENSMUST00000034296.14	Pik3r2	Pik3r2-201	Known	Known	None	0.10000000149011612	None	None	None	None
m54284U_191109_043049/93587231/ccs	PacBio_Cortex_Rep2	mm10_ERCC_SIRV	chr2	165295123	165289154	-	4	1667	6860	611522	ENSMUSG00000017670.16	ENCODEMT000611522	Elmo2	ENCODEMT000611522	Known	ISM	Suffix	0.20000000298023224	None	None	None	None
m54284U_191107_221739/166462557/ccs	PacBio_Cortex_Rep1	mm10_ERCC_SIRV	chr8	70776673	70768197	-	16	3104	25356	611229	ENSMUSG00000031834.15	ENCODEMT000611229	Pik3r2	ENCODEMT000611229	Known	NNC	None	0.10000000149011612	None	None	None	None
m54284U_191213_120042/106433153/ccs	PacBio_Hippocampus_Rep2	mm10_ERCC_SIRV	chr11	120348492	120345699	-	6	1893	35041	92671	ENSMUSG00000062825.15	ENSMUST00000071555.12	Actg1	Actg1-202	Known	Known	None	0.25	None	None	None	None
m54284U_191109_043049/12911603/ccs	PacBio_Cortex_Rep2	mm10_ERCC_SIRV	chr8	70776716	70768190	-	16	3154	25356	66191	ENSMUSG00000031834.15	ENSMUST00000034296.14	Pik3r2	Pik3r2-201	Known	Known	None	0.10000000149011612	None	None	None	None
m54284U_191109_043049/93651330/ccs	PacBio_Cortex_Rep2	mm10_ERCC_SIRV	chr2	165326467	165289154	-	21	3455	6860	18321	ENSMUSG00000017670.16	ENSMUST00000094329.10	Elmo2	Elmo2-203	Known	Known	None	0.20000000298023224	None	None	None	None
m54284U_191109_043049/17500695/ccs	PacBio_Cortex_Rep2	mm10_ERCC_SIRV	chr8	70776655	70768186	-	16	3846	25356	611304	ENSMUSG00000031834.15	ENCODEMT000611304	Pik3r2	ENCODEMT000611304	Known	ISM	Suffix	0.10000000149011612	None	None	None	None
m54284U_191213_120042/106497635/ccs	PacBio_Hippocampus_Rep2	mm10_ERCC_SIRV	chr11	120348495	120345699	-	6	1896	35041	92671	ENSMUSG00000062825.15	ENSMUST00000071555.12	Actg1	Actg1-202	Known	Known	None	0.25	None	None	None	None
m54284U_191109_043049/76022817/ccs	PacBio_Cortex_Rep2	mm10_ERCC_SIRV	chr8	70776669	70768190	-	16	3107	25356	66191	ENSMUSG00000031834.15	ENSMUST00000034296.14	Pik3r2	Pik3r2-201	Known	Known	None	0.10000000149011612	None	None	None	None
m54284U_191109_043049/95028132/ccs	PacBio_Cortex_Rep2	mm10_ERCC_SIRV	chr2	165326455	165289154	-	21	3443	6860	18321	ENSMUSG00000017670.16	ENSMUST00000094329.10	Elmo2	Elmo2-203	Known	Known	None	0.20000000298023224	None	None	None	None
m54284U_191109_043049/135333993/ccs	PacBio_Cortex_Rep2	mm10_ERCC_SIRV	chr8	70776701	70768190	-	16	3139	25356	66191	ENSMUSG00000031834.15	ENSMUST00000034296.14	Pik3r2	Pik3r2-201	Known	Known	None	0.10000000149011612	None	None	None	None
m54284U_191109_043049/178520725/ccs	PacBio_Cortex_Rep2	mm10_ERCC_SIRV	chr8	70776666	70768190	-	16	3104	25356	66191	ENSMUSG00000031834.15	ENSMUST00000034296.14	Pik3r2	Pik3r2-201	Known	Known	None	0.10000000149011612	None	None	None	None
m54284U_191109_043049/95749930/ccs	PacBio_Cortex_Rep2	mm10_ERCC_SIRV	chr2	165316351	165289154	-	20	3406	6860	611453	ENSMUSG00000017670.16	ENCODEMT000611453	Elmo2	ENCODEMT000611453	Known	ISM	Suffix	0.20000000298023224	None	None	None	None
m54284U_191213_120042/107874873/ccs	PacBio_Hippocampus_Rep2	mm10_ERCC_SIRV	chr11	120348494	120345699	-	6	1895	35041	92671	ENSMUSG00000062825.15	ENSMUST00000071555.12	Actg1	Actg1-202	Known	Known	None	0.25	None	None	None	None
m54284U_191212_053548/48628254/ccs	PacBio_Hippocampus_Rep1	mm10_ERCC_SIRV	chr8	70776688	70768190	-	16	3126	25356	66191	ENSMUSG00000031834.15	ENSMUST00000034296.14	Pik3r2	Pik3r2-201	Known	Known	None	0.10000000149011612	None	None	None	None
m54284U_191109_043049/98240235/ccs	PacBio_Cortex_Rep2	mm10_ERCC_SIRV	chr2	165316351	165289154	-	20	3406	6860	611453	ENSMUSG00000017670.16	ENCODEMT000611453	Elmo2	ENCODEMT000611453	Known	ISM	Suffix	0.20000000298023224	None	None	None	None
m54284U_191213_120042/82904777/ccs	PacBio_Hippocampus_Rep2	mm10_ERCC_SIRV	chr8	70776634	70768190	-	16	3079	25356	66191	ENSMUSG00000031834.15	ENSMUST00000034296.14	Pik3r2	Pik3r2-201	Known	Known	None	0.10000000149011612	None	None	None	None
m54284U_191213_120042/110364988/ccs	PacBio_Hippocampus_Rep2	mm10_ERCC_SIRV	chr11	120348492	120345699	-	6	1893	35041	92671	ENSMUSG00000062825.15	ENSMUST00000071555.12	Actg1	Actg1-202	Known	Known	None	0.25	None	None	None	None
m54284U_191213_120042/156304741/ccs	PacBio_Hippocampus_Rep2	mm10_ERCC_SIRV	chr8	70776688	70768190	-	16	3126	25356	66191	ENSMUSG00000031834.15	ENSMUST00000034296.14	Pik3r2	Pik3r2-201	Known	Known	None	0.10000000149011612	None	None	None	None
m54284U_191109_043049/106367784/ccs	PacBio_Cortex_Rep2	mm10_ERCC_SIRV	chr2	165326477	165289154	-	21	3465	6860	18321	ENSMUSG00000017670.16	ENSMUST00000094329.10	Elmo2	Elmo2-203	Known	Known	None	0.20000000298023224	None	None	None	None
m54284U_191213_120042/158010188/ccs	PacBio_Hippocampus_Rep2	mm10_ERCC_SIRV	chr8	70776666	70768190	-	16	3104	25356	66191	ENSMUSG00000031834.15	ENSMUST00000034296.14	Pik3r2	Pik3r2-201	Known	Known	None	0.10000000149011612	None	None	None	None
m54284U_191107_221739/62065049/ccs	PacBio_Cortex_Rep1	mm10_ERCC_SIRV	chr8	70776667	70768191	-	16	3104	25356	66191	ENSMUSG00000031834.15	ENSMUST00000034296.14	Pik3r2	Pik3r2-201	Known	Known	None	0.15000000596046448	None	None	None	None
m54284U_191213_120042/111084309/ccs	PacBio_Hippocampus_Rep2	mm10_ERCC_SIRV	chr11	120348493	120345699	-	6	1894	35041	92671	ENSMUSG00000062825.15	ENSMUST00000071555.12	Actg1	Actg1-202	Known	Known	None	0.25	None	None	None	None
m54284U_191109_043049/109184561/ccs	PacBio_Cortex_Rep2	mm10_ERCC_SIRV	chr2	165326446	165289154	-	21	3422	6860	18321	ENSMUSG00000017670.16	ENSMUST00000094329.10	Elmo2	Elmo2-203	Known	Known	None	0.20000000298023224	None	None	None	None
m54284U_191109_043049/23463523/ccs	PacBio_Cortex_Rep2	mm10_ERCC_SIRV	chr8	70776706	70768191	-	16	3143	25356	66191	ENSMUSG00000031834.15	ENSMUST00000034296.14	Pik3r2	Pik3r2-201	Known	Known	None	0.15000000596046448	None	None	None	None
m54284U_191109_043049/62588554/ccs	PacBio_Cortex_Rep2	mm10_ERCC_SIRV	chr8	70776646	70768191	-	16	3083	25356	66191	ENSMUSG00000031834.15	ENSMUST00000034296.14	Pik3r2	Pik3r2-201	Known	Known	None	0.15000000596046448	None	None	None	None
m54284U_191109_043049/122422088/ccs	PacBio_Cortex_Rep2	mm10_ERCC_SIRV	chr2	165326466	165289154	-	21	3454	6860	18321	ENSMUSG00000017670.16	ENSMUST00000094329.10	Elmo2	Elmo2-203	Known	Known	None	0.20000000298023224	None	None	None	None
m54284U_191213_120042/114035085/ccs	PacBio_Hippocampus_Rep2	mm10_ERCC_SIRV	chr11	120348492	120345699	-	6	1893	35041	92671	ENSMUSG00000062825.15	ENSMUST00000071555.12	Actg1	Actg1-202	Known	Known	None	0.25	None	None	None	None
m54284U_191109_043049/94832957/ccs	PacBio_Cortex_Rep2	mm10_ERCC_SIRV	chr8	70776679	70768191	-	16	3116	25356	66191	ENSMUSG00000031834.15	ENSMUST00000034296.14	Pik3r2	Pik3r2-201	Known	Known	None	0.15000000596046448	None	None	None	None
m54284U_191109_043049/138283063/ccs	PacBio_Cortex_Rep2	mm10_ERCC_SIRV	chr8	70776714	70768191	-	16	3151	25356	66191	ENSMUSG00000031834.15	ENSMUST00000034296.14	Pik3r2	Pik3r2-201	Known	Known	None	0.15000000596046448	None	None	None	None
m54284U_191109_043049/123996120/ccs	PacBio_Cortex_Rep2	mm10_ERCC_SIRV	chr2	165316352	165289154	-	19	6314	6860	611523	ENSMUSG00000017670.16	ENCODEMT000611523	Elmo2	ENCODEMT000611523	Known	NIC	None	0.20000000298023224	None	None	None	None
m54284U_191212_053548/34866350/ccs	PacBio_Hippocampus_Rep1	mm10_ERCC_SIRV	chr8	70776644	70768191	-	16	3053	25356	66191	ENSMUSG00000031834.15	ENSMUST00000034296.14	Pik3r2	Pik3r2-201	Known	Known	None	0.15000000596046448	None	None	None	None
m54284U_191213_120042/114100975/ccs	PacBio_Hippocampus_Rep2	mm10_ERCC_SIRV	chr11	120348492	120345699	-	6	1893	35041	92671	ENSMUSG00000062825.15	ENSMUST00000071555.12	Actg1	Actg1-202	Known	Known	None	0.25	None	None	None	None
m54284U_191212_053548/45811263/ccs	PacBio_Hippocampus_Rep1	mm10_ERCC_SIRV	chr8	70776659	70768191	-	16	3096	25356	66191	ENSMUSG00000031834.15	ENSMUST00000034296.14	Pik3r2	Pik3r2-201	Known	Known	None	0.15000000596046448	None	None	None	None
m54284U_191109_043049/133759720/ccs	PacBio_Cortex_Rep2	mm10_ERCC_SIRV	chr2	165326466	165289154	-	21	3454	6860	18321	ENSMUSG00000017670.16	ENSMUST00000094329.10	Elmo2	Elmo2-203	Known	Known	None	0.20000000298023224	None	None	None	None
m54284U_191212_053548/121504580/ccs	PacBio_Hippocampus_Rep1	mm10_ERCC_SIRV	chr8	70776679	70768187	-	17	2811	25356	611312	ENSMUSG00000031834.15	ENCODEMT000611312	Pik3r2	ENCODEMT000611312	Known	NIC	None	0.15000000596046448	None	None	None	None
m54284U_191213_120042/115607484/ccs	PacBio_Hippocampus_Rep2	mm10_ERCC_SIRV	chr11	120348495	120345699	-	6	1896	35041	92671	ENSMUSG00000062825.15	ENSMUST00000071555.12	Actg1	Actg1-202	Known	Known	None	0.25	None	None	None	None
m54284U_191109_043049/139069980/ccs	PacBio_Cortex_Rep2	mm10_ERCC_SIRV	chr2	165326443	165289154	-	21	3431	6860	18321	ENSMUSG00000017670.16	ENSMUST00000094329.10	Elmo2	Elmo2-203	Known	Known	None	0.20000000298023224	None	None	None	None
m54284U_191213_120042/18286991/ccs	PacBio_Hippocampus_Rep2	mm10_ERCC_SIRV	chr8	70776700	70768191	-	16	3137	25356	66191	ENSMUSG00000031834.15	ENSMUST00000034296.14	Pik3r2	Pik3r2-201	Known	Known	None	0.15000000596046448	None	None	None	None
m54284U_191213_120042/119865852/ccs	PacBio_Hippocampus_Rep2	mm10_ERCC_SIRV	chr8	70776655	70768191	-	16	3092	25356	66191	ENSMUSG00000031834.15	ENSMUST00000034296.14	Pik3r2	Pik3r2-201	Known	Known	None	0.15000000596046448	None	None	None	None
m54284U_191109_043049/140509475/ccs	PacBio_Cortex_Rep2	mm10_ERCC_SIRV	chr2	165326455	165289154	-	21	3443	6860	18321	ENSMUSG00000017670.16	ENSMUST00000094329.10	Elmo2	Elmo2-203	Known	Known	None	0.20000000298023224	None	None	None	None
m54284U_191213_120042/127729792/ccs	PacBio_Hippocampus_Rep2	mm10_ERCC_SIRV	chr8	70776667	70768191	-	16	3104	25356	66191	ENSMUSG00000031834.15	ENSMUST00000034296.14	Pik3r2	Pik3r2-201	Known	Known	None	0.15000000596046448	None	None	None	None
m54284U_191213_120042/118031707/ccs	PacBio_Hippocampus_Rep2	mm10_ERCC_SIRV	chr11	120348495	120345699	-	6	1896	35041	92671	ENSMUSG00000062825.15	ENSMUST00000071555.12	Actg1	Actg1-202	Known	Known	None	0.25	None	None	None	None
m54284U_191213_120042/140839054/ccs	PacBio_Hippocampus_Rep2	mm10_ERCC_SIRV	chr8	70776666	70768191	-	16	3103	25356	66191	ENSMUSG00000031834.15	ENSMUST00000034296.14	Pik3r2	Pik3r2-201	Known	Known	None	0.15000000596046448	None	None	None	None
m54284U_191109_043049/155780979/ccs	PacBio_Cortex_Rep2	mm10_ERCC_SIRV	chr2	165326442	165289154	-	21	3430	6860	18321	ENSMUSG00000017670.16	ENSMUST00000094329.10	Elmo2	Elmo2-203	Known	Known	None	0.20000000298023224	None	None	None	None
m54284U_191107_221739/65471482/ccs	PacBio_Cortex_Rep1	mm10_ERCC_SIRV	chr8	70776668	70768198	-	16	3068	25356	611234	ENSMUSG00000031834.15	ENCODEMT000611234	Pik3r2	ENCODEMT000611234	Known	NIC	None	0.15000000596046448	None	None	None	None
m54284U_191213_120042/119800327/ccs	PacBio_Hippocampus_Rep2	mm10_ERCC_SIRV	chr11	120348492	120345699	-	6	1893	35041	92671	ENSMUSG00000062825.15	ENSMUST00000071555.12	Actg1	Actg1-202	Known	Known	None	0.25	None	None	None	None
m54284U_191107_221739/84083226/ccs	PacBio_Cortex_Rep1	mm10_ERCC_SIRV	chr8	70776625	70768192	-	16	3061	25356	66191	ENSMUSG00000031834.15	ENSMUST00000034296.14	Pik3r2	Pik3r2-201	Known	Known	None	0.15000000596046448	None	None	None	None
m54284U_191109_043049/172950705/ccs	PacBio_Cortex_Rep2	mm10_ERCC_SIRV	chr2	165326447	165289154	-	21	3435	6860	18321	ENSMUSG00000017670.16	ENSMUST00000094329.10	Elmo2	Elmo2-203	Known	Known	None	0.20000000298023224	None	None	None	None
m54284U_191107_221739/90703770/ccs	PacBio_Cortex_Rep1	mm10_ERCC_SIRV	chr8	70776667	70768192	-	17	3298	25356	611524	ENSMUSG00000031834.15	ENCODEMT000611524	Pik3r2	ENCODEMT000611524	Known	NNC	None	0.15000000596046448	None	None	None	None
m54284U_191107_221739/166266170/ccs	PacBio_Cortex_Rep1	mm10_ERCC_SIRV	chr8	70776655	70768197	-	16	3088	25356	611238	ENSMUSG00000031834.15	ENCODEMT000611238	Pik3r2	ENCODEMT000611238	Known	NNC	None	0.15000000596046448	None	None	None	None
m54284U_191109_043049/177539450/ccs	PacBio_Cortex_Rep2	mm10_ERCC_SIRV	chr2	165326484	165289165	-	20	3753	6860	611490	ENSMUSG00000017670.16	ENCODEMT000611490	Elmo2	ENCODEMT000611490	Known	NIC	None	0.20000000298023224	None	None	None	None
m54284U_191213_120042/119865526/ccs	PacBio_Hippocampus_Rep2	mm10_ERCC_SIRV	chr11	120346902	120345701	-	3	1269	35041	605964	ENSMUSG00000062825.15	ENCODEMT000605964	Actg1	ENCODEMT000605964	Known	ISM	Suffix	0.25	None	None	None	None
m54284U_191109_043049/20318173/ccs	PacBio_Cortex_Rep2	mm10_ERCC_SIRV	chr8	70776652	70768192	-	16	3082	25356	66191	ENSMUSG00000031834.15	ENSMUST00000034296.14	Pik3r2	Pik3r2-201	Known	Known	None	0.15000000596046448	None	None	None	None
m54284U_191109_043049/68813983/ccs	PacBio_Cortex_Rep2	mm10_ERCC_SIRV	chr8	70776721	70768190	-	16	2640	25356	611273	ENSMUSG00000031834.15	ENCODEMT000611273	Pik3r2	ENCODEMT000611273	Known	NIC	None	0.15000000596046448	None	None	None	None
m54284U_191212_053548/14877498/ccs	PacBio_Hippocampus_Rep1	mm10_ERCC_SIRV	chr2	165326438	165289154	-	21	3426	6860	18321	ENSMUSG00000017670.16	ENSMUST00000094329.10	Elmo2	Elmo2-203	Known	Known	None	0.20000000298023224	None	None	None	None
m54284U_191109_043049/82839960/ccs	PacBio_Cortex_Rep2	mm10_ERCC_SIRV	chr8	70776672	70768190	-	16	3103	25356	611255	ENSMUSG00000031834.15	ENCODEMT000611255	Pik3r2	ENCODEMT000611255	Known	NNC	None	0.15000000596046448	None	None	None	None
m54284U_191213_120042/119931113/ccs	PacBio_Hippocampus_Rep2	mm10_ERCC_SIRV	chr11	120348495	120345699	-	6	1896	35041	92671	ENSMUSG00000062825.15	ENSMUST00000071555.12	Actg1	Actg1-202	Known	Known	None	0.25	None	None	None	None
m54284U_191212_053548/37291061/ccs	PacBio_Hippocampus_Rep1	mm10_ERCC_SIRV	chr8	70772008	70768198	-	11	1976	25356	611232	ENSMUSG00000031834.15	ENCODEMT000611232	Pik3r2	ENCODEMT000611232	Known	ISM	Suffix	0.15000000596046448	None	None	None	None
m54284U_191212_053548/161613374/ccs	PacBio_Hippocampus_Rep1	mm10_ERCC_SIRV	chr8	70776659	70768192	-	16	3095	25356	66191	ENSMUSG00000031834.15	ENSMUST00000034296.14	Pik3r2	Pik3r2-201	Known	Known	None	0.15000000596046448	None	None	None	None
m54284U_191212_053548/19859391/ccs	PacBio_Hippocampus_Rep1	mm10_ERCC_SIRV	chr2	165296867	165289154	-	7	1979	6860	611458	ENSMUSG00000017670.16	ENCODEMT000611458	Elmo2	ENCODEMT000611458	Known	ISM	Suffix	0.20000000298023224	None	None	None	None
m54284U_191213_120042/122028152/ccs	PacBio_Hippocampus_Rep2	mm10_ERCC_SIRV	chr11	120348493	120345699	-	6	1894	35041	92671	ENSMUSG00000062825.15	ENSMUST00000071555.12	Actg1	Actg1-202	Known	Known	None	0.25	None	None	None	None
m54284U_191213_120042/14944802/ccs	PacBio_Hippocampus_Rep2	mm10_ERCC_SIRV	chr8	70776628	70768192	-	16	3064	25356	66191	ENSMUSG00000031834.15	ENSMUST00000034296.14	Pik3r2	Pik3r2-201	Known	Known	None	0.15000000596046448	None	None	None	None
m54284U_191213_120042/34275714/ccs	PacBio_Hippocampus_Rep2	mm10_ERCC_SIRV	chr8	70776681	70768192	-	16	3117	25356	66191	ENSMUSG00000031834.15	ENSMUST00000034296.14	Pik3r2	Pik3r2-201	Known	Known	None	0.15000000596046448	None	None	None	None
m54284U_191212_053548/31853280/ccs	PacBio_Hippocampus_Rep1	mm10_ERCC_SIRV	chr2	165326440	165289154	-	21	3428	6860	18321	ENSMUSG00000017670.16	ENSMUST00000094329.10	Elmo2	Elmo2-203	Known	Known	None	0.20000000298023224	None	None	None	None
m54284U_191213_120042/50334013/ccs	PacBio_Hippocampus_Rep2	mm10_ERCC_SIRV	chr8	70776701	70768192	-	16	3137	25356	66191	ENSMUSG00000031834.15	ENSMUST00000034296.14	Pik3r2	Pik3r2-201	Known	Known	None	0.15000000596046448	None	None	None	None
m54284U_191213_120042/122356646/ccs	PacBio_Hippocampus_Rep2	mm10_ERCC_SIRV	chr11	120348495	120345699	-	6	1896	35041	92671	ENSMUSG00000062825.15	ENSMUST00000071555.12	Actg1	Actg1-202	Known	Known	None	0.25	None	None	None	None
m54284U_191212_053548/37618078/ccs	PacBio_Hippocampus_Rep1	mm10_ERCC_SIRV	chr2	165326469	165289154	-	21	3457	6860	18321	ENSMUSG00000017670.16	ENSMUST00000094329.10	Elmo2	Elmo2-203	Known	Known	None	0.20000000298023224	None	None	None	None
m54284U_191213_120042/95487890/ccs	PacBio_Hippocampus_Rep2	mm10_ERCC_SIRV	chr8	70776695	70768192	-	16	3131	25356	66191	ENSMUSG00000031834.15	ENSMUST00000034296.14	Pik3r2	Pik3r2-201	Known	Known	None	0.15000000596046448	None	None	None	None
m54284U_191213_120042/126813766/ccs	PacBio_Hippocampus_Rep2	mm10_ERCC_SIRV	chr8	70776701	70768199	-	16	3122	25356	611229	ENSMUSG00000031834.15	ENCODEMT000611229	Pik3r2	ENCODEMT000611229	Known	NNC	None	0.15000000596046448	None	None	None	None
m54284U_191107_221739/33490585/ccs	PacBio_Cortex_Rep1	mm10_ERCC_SIRV	chr8	70776655	70768193	-	16	3042	25356	611525	ENSMUSG00000031834.15	ENCODEMT000611525	Pik3r2	ENCODEMT000611525	Known	NNC	None	0.20000000298023224	None	None	None	None
m54284U_191212_053548/40633897/ccs	PacBio_Hippocampus_Rep1	mm10_ERCC_SIRV	chr2	165326464	165289154	-	21	3452	6860	18321	ENSMUSG00000017670.16	ENSMUST00000094329.10	Elmo2	Elmo2-203	Known	Known	None	0.20000000298023224	None	None	None	None
m54284U_191213_120042/126943399/ccs	PacBio_Hippocampus_Rep2	mm10_ERCC_SIRV	chr11	120348481	120345699	-	6	1882	35041	92671	ENSMUSG00000062825.15	ENSMUST00000071555.12	Actg1	Actg1-202	Known	Known	None	0.25	None	None	None	None
m54284U_191107_221739/149161828/ccs	PacBio_Cortex_Rep1	mm10_ERCC_SIRV	chr8	70776674	70768198	-	16	3085	25356	611238	ENSMUSG00000031834.15	ENCODEMT000611238	Pik3r2	ENCODEMT000611238	Known	NNC	None	0.20000000298023224	None	None	None	None
m54284U_191107_221739/151585739/ccs	PacBio_Cortex_Rep1	mm10_ERCC_SIRV	chr8	70776685	70768193	-	16	3120	25356	66191	ENSMUSG00000031834.15	ENSMUST00000034296.14	Pik3r2	Pik3r2-201	Known	Known	None	0.20000000298023224	None	None	None	None
m54284U_191212_053548/48955395/ccs	PacBio_Hippocampus_Rep1	mm10_ERCC_SIRV	chr2	165326458	165289154	-	21	3446	6860	18321	ENSMUSG00000017670.16	ENSMUST00000094329.10	Elmo2	Elmo2-203	Known	Known	None	0.20000000298023224	None	None	None	None
m54284U_191213_120042/128583113/ccs	PacBio_Hippocampus_Rep2	mm10_ERCC_SIRV	chr11	120348492	120345699	-	6	1893	35041	92671	ENSMUSG00000062825.15	ENSMUST00000071555.12	Actg1	Actg1-202	Known	Known	None	0.25	None	None	None	None
m54284U_191109_043049/173278159/ccs	PacBio_Cortex_Rep2	mm10_ERCC_SIRV	chr8	70776679	70768200	-	16	3107	25356	611229	ENSMUSG00000031834.15	ENCODEMT000611229	Pik3r2	ENCODEMT000611229	Known	NNC	None	0.20000000298023224	None	None	None	None
m54284U_191212_053548/49284422/ccs	PacBio_Hippocampus_Rep1	mm10_ERCC_SIRV	chr2	165326481	165289171	-	21	3438	6860	611470	ENSMUSG00000017670.16	ENCODEMT000611470	Elmo2	ENCODEMT000611470	Known	NNC	None	0.20000000298023224	None	None	None	None
m54284U_191212_053548/69403254/ccs	PacBio_Hippocampus_Rep1	mm10_ERCC_SIRV	chr8	70775067	70768202	-	15	3031	25356	611224	ENSMUSG00000031834.15	ENCODEMT000611224	Pik3r2	ENCODEMT000611224	Known	ISM	Suffix	0.20000000298023224	None	None	None	None
m54284U_191212_053548/107153696/ccs	PacBio_Hippocampus_Rep1	mm10_ERCC_SIRV	chr8	70775353	70768193	-	15	3050	25356	611526	ENSMUSG00000031834.15	ENCODEMT000611526	Pik3r2	ENCODEMT000611526	Known	ISM	Suffix	0.20000000298023224	None	None	None	None
m54284U_191213_120042/129040959/ccs	PacBio_Hippocampus_Rep2	mm10_ERCC_SIRV	chr11	120348492	120345699	-	6	1893	35041	92671	ENSMUSG00000062825.15	ENSMUST00000071555.12	Actg1	Actg1-202	Known	Known	None	0.25	None	None	None	None
m54284U_191212_053548/58722904/ccs	PacBio_Hippocampus_Rep1	mm10_ERCC_SIRV	chr2	165326466	165289154	-	21	3454	6860	18321	ENSMUSG00000017670.16	ENSMUST00000094329.10	Elmo2	Elmo2-203	Known	Known	None	0.20000000298023224	None	None	None	None
m54284U_191213_120042/14748169/ccs	PacBio_Hippocampus_Rep2	mm10_ERCC_SIRV	chr8	70776654	70768193	-	16	3089	25356	66191	ENSMUSG00000031834.15	ENSMUST00000034296.14	Pik3r2	Pik3r2-201	Known	Known	None	0.20000000298023224	None	None	None	None
m54284U_191212_053548/61866526/ccs	PacBio_Hippocampus_Rep1	mm10_ERCC_SIRV	chr2	165326441	165289154	-	21	3429	6860	18321	ENSMUSG00000017670.16	ENSMUST00000094329.10	Elmo2	Elmo2-203	Known	Known	None	0.20000000298023224	None	None	None	None
m54284U_191109_043049/24838981/ccs	PacBio_Cortex_Rep2	mm10_ERCC_SIRV	chr8	70776633	70768194	-	16	3067	25356	66191	ENSMUSG00000031834.15	ENSMUST00000034296.14	Pik3r2	Pik3r2-201	Known	Known	None	0.20000000298023224	None	None	None	None
m54284U_191213_120042/129435197/ccs	PacBio_Hippocampus_Rep2	mm10_ERCC_SIRV	chr11	120348492	120345699	-	6	1893	35041	92671	ENSMUSG00000062825.15	ENSMUST00000071555.12	Actg1	Actg1-202	Known	Known	None	0.25	None	None	None	None
m54284U_191107_221739/7013001/ccs	PacBio_Cortex_Rep1	mm10_ERCC_SIRV	chr8	70776695	70768195	-	16	3128	25356	66191	ENSMUSG00000031834.15	ENSMUST00000034296.14	Pik3r2	Pik3r2-201	Known	Known	None	0.25	None	None	None	None
m54284U_191212_053548/73466174/ccs	PacBio_Hippocampus_Rep1	mm10_ERCC_SIRV	chr2	165326441	165289154	-	21	3429	6860	18321	ENSMUSG00000017670.16	ENSMUST00000094329.10	Elmo2	Elmo2-203	Known	Known	None	0.20000000298023224	None	None	None	None
m54284U_191107_221739/11403461/ccs	PacBio_Cortex_Rep1	mm10_ERCC_SIRV	chr8	70776660	70768195	-	16	3093	25356	66191	ENSMUSG00000031834.15	ENSMUST00000034296.14	Pik3r2	Pik3r2-201	Known	Known	None	0.25	None	None	None	None
m54284U_191107_221739/50726113/ccs	PacBio_Cortex_Rep1	mm10_ERCC_SIRV	chr8	70774673	70768204	-	15	2635	25356	611224	ENSMUSG00000031834.15	ENCODEMT000611224	Pik3r2	ENCODEMT000611224	Known	ISM	Suffix	0.25	None	None	None	None
m54284U_191213_120042/130220282/ccs	PacBio_Hippocampus_Rep2	mm10_ERCC_SIRV	chr11	120348492	120345699	-	6	1893	35041	92671	ENSMUSG00000062825.15	ENSMUST00000071555.12	Actg1	Actg1-202	Known	Known	None	0.25	None	None	None	None
m54284U_191212_053548/80806000/ccs	PacBio_Hippocampus_Rep1	mm10_ERCC_SIRV	chr2	165326466	165289154	-	21	3454	6860	18321	ENSMUSG00000017670.16	ENSMUST00000094329.10	Elmo2	Elmo2-203	Known	Known	None	0.20000000298023224	None	None	None	None
m54284U_191107_221739/121833446/ccs	PacBio_Cortex_Rep1	mm10_ERCC_SIRV	chr8	70776705	70768204	-	17	3267	25356	611223	ENSMUSG00000031834.15	ENCODEMT000611223	Pik3r2	ENCODEMT000611223	Known	NNC	None	0.25	None	None	None	None
m54284U_191107_221739/174065839/ccs	PacBio_Cortex_Rep1	mm10_ERCC_SIRV	chr8	70776678	70768195	-	16	3111	25356	66191	ENSMUSG00000031834.15	ENSMUST00000034296.14	Pik3r2	Pik3r2-201	Known	Known	None	0.25	None	None	None	None
m54284U_191212_053548/83100903/ccs	PacBio_Hippocampus_Rep1	mm10_ERCC_SIRV	chr2	165326435	165289154	-	21	3423	6860	18321	ENSMUSG00000017670.16	ENSMUST00000094329.10	Elmo2	Elmo2-203	Known	Known	None	0.20000000298023224	None	None	None	None
m54284U_191213_120042/130483911/ccs	PacBio_Hippocampus_Rep2	mm10_ERCC_SIRV	chr11	120348494	120345699	-	6	1895	35041	92671	ENSMUSG00000062825.15	ENSMUST00000071555.12	Actg1	Actg1-202	Known	Known	None	0.25	None	None	None	None
m54284U_191109_043049/525944/ccs	PacBio_Cortex_Rep2	mm10_ERCC_SIRV	chr8	70776659	70768195	-	16	3092	25356	66191	ENSMUSG00000031834.15	ENSMUST00000034296.14	Pik3r2	Pik3r2-201	Known	Known	None	0.25	None	None	None	None
m54284U_191109_043049/3410133/ccs	PacBio_Cortex_Rep2	mm10_ERCC_SIRV	chr8	70776666	70768195	-	16	3099	25356	66191	ENSMUSG00000031834.15	ENSMUST00000034296.14	Pik3r2	Pik3r2-201	Known	Known	None	0.25	None	None	None	None
m54284U_191109_043049/4524409/ccs	PacBio_Cortex_Rep2	mm10_ERCC_SIRV	chr8	70776687	70768192	-	16	3131	25356	611297	ENSMUSG00000031834.15	ENCODEMT000611297	Pik3r2	ENCODEMT000611297	Known	NIC	None	0.25	None	None	None	None
m54284U_191213_120042/131007923/ccs	PacBio_Hippocampus_Rep2	mm10_ERCC_SIRV	chr11	120348492	120345699	-	6	1893	35041	92671	ENSMUSG00000062825.15	ENSMUST00000071555.12	Actg1	Actg1-202	Known	Known	None	0.25	None	None	None	None
m54284U_191212_053548/101646863/ccs	PacBio_Hippocampus_Rep1	mm10_ERCC_SIRV	chr2	165296859	165289154	-	7	1971	6860	611458	ENSMUSG00000017670.16	ENCODEMT000611458	Elmo2	ENCODEMT000611458	Known	ISM	Suffix	0.20000000298023224	None	None	None	None
m54284U_191109_043049/8783997/ccs	PacBio_Cortex_Rep2	mm10_ERCC_SIRV	chr8	70776730	70768195	-	16	3163	25356	66191	ENSMUSG00000031834.15	ENSMUST00000034296.14	Pik3r2	Pik3r2-201	Known	Known	None	0.25	None	None	None	None
m54284U_191109_043049/9177386/ccs	PacBio_Cortex_Rep2	mm10_ERCC_SIRV	chr8	70776658	70768195	-	16	3091	25356	66191	ENSMUSG00000031834.15	ENSMUST00000034296.14	Pik3r2	Pik3r2-201	Known	Known	None	0.25	None	None	None	None
m54284U_191212_053548/102566584/ccs	PacBio_Hippocampus_Rep1	mm10_ERCC_SIRV	chr2	165326458	165289154	-	21	3446	6860	18321	ENSMUSG00000017670.16	ENSMUST00000094329.10	Elmo2	Elmo2-203	Known	Known	None	0.20000000298023224	None	None	None	None
m54284U_191213_120042/133825359/ccs	PacBio_Hippocampus_Rep2	mm10_ERCC_SIRV	chr11	120348490	120345699	-	6	1891	35041	92671	ENSMUSG00000062825.15	ENSMUST00000071555.12	Actg1	Actg1-202	Known	Known	None	0.25	None	None	None	None
m54284U_191109_043049/35719702/ccs	PacBio_Cortex_Rep2	mm10_ERCC_SIRV	chr8	70776659	70768195	-	16	3092	25356	66191	ENSMUSG00000031834.15	ENSMUST00000034296.14	Pik3r2	Pik3r2-201	Known	Known	None	0.25	None	None	None	None
m54284U_191109_043049/56362919/ccs	PacBio_Cortex_Rep2	mm10_ERCC_SIRV	chr8	70776700	70768195	-	16	3133	25356	66191	ENSMUSG00000031834.15	ENSMUST00000034296.14	Pik3r2	Pik3r2-201	Known	Known	None	0.25	None	None	None	None
m54284U_191212_053548/102696333/ccs	PacBio_Hippocampus_Rep1	mm10_ERCC_SIRV	chr2	165326435	165289154	-	21	3423	6860	18321	ENSMUSG00000017670.16	ENSMUST00000094329.10	Elmo2	Elmo2-203	Known	Known	None	0.20000000298023224	None	None	None	None
m54284U_191109_043049/61015396/ccs	PacBio_Cortex_Rep2	mm10_ERCC_SIRV	chr8	70776678	70768195	-	16	3111	25356	66191	ENSMUSG00000031834.15	ENSMUST00000034296.14	Pik3r2	Pik3r2-201	Known	Known	None	0.25	None	None	None	None
m54284U_191213_120042/134678996/ccs	PacBio_Hippocampus_Rep2	mm10_ERCC_SIRV	chr11	120348494	120345699	-	6	1895	35041	92671	ENSMUSG00000062825.15	ENSMUST00000071555.12	Actg1	Actg1-202	Known	Known	None	0.25	None	None	None	None
m54284U_191109_043049/73531721/ccs	PacBio_Cortex_Rep2	mm10_ERCC_SIRV	chr8	70776655	70768195	-	16	3088	25356	66191	ENSMUSG00000031834.15	ENSMUST00000034296.14	Pik3r2	Pik3r2-201	Known	Known	None	0.25	None	None	None	None
m54284U_191212_053548/102957800/ccs	PacBio_Hippocampus_Rep1	mm10_ERCC_SIRV	chr2	165326448	165289154	-	21	3436	6860	18321	ENSMUSG00000017670.16	ENSMUST00000094329.10	Elmo2	Elmo2-203	Known	Known	None	0.20000000298023224	None	None	None	None
m54284U_191109_043049/81920556/ccs	PacBio_Cortex_Rep2	mm10_ERCC_SIRV	chr8	70776623	70768195	-	16	3056	25356	66191	ENSMUSG00000031834.15	ENSMUST00000034296.14	Pik3r2	Pik3r2-201	Known	Known	None	0.25	None	None	None	None
m54284U_191212_053548/102959612/ccs	PacBio_Hippocampus_Rep1	mm10_ERCC_SIRV	chr2	165326444	165289154	-	21	3432	6860	18321	ENSMUSG00000017670.16	ENSMUST00000094329.10	Elmo2	Elmo2-203	Known	Known	None	0.20000000298023224	None	None	None	None
m54284U_191213_120042/134807821/ccs	PacBio_Hippocampus_Rep2	mm10_ERCC_SIRV	chr11	120348493	120345699	-	6	1894	35041	92671	ENSMUSG00000062825.15	ENSMUST00000071555.12	Actg1	Actg1-202	Known	Known	None	0.25	None	None	None	None
m54284U_191109_043049/89656139/ccs	PacBio_Cortex_Rep2	mm10_ERCC_SIRV	chr8	70776659	70768195	-	16	3092	25356	66191	ENSMUSG00000031834.15	ENSMUST00000034296.14	Pik3r2	Pik3r2-201	Known	Known	None	0.25	None	None	None	None
m54284U_191109_043049/104268540/ccs	PacBio_Cortex_Rep2	mm10_ERCC_SIRV	chr8	70776668	70768195	-	16	3101	25356	66191	ENSMUSG00000031834.15	ENSMUST00000034296.14	Pik3r2	Pik3r2-201	Known	Known	None	0.25	None	None	None	None
m54284U_191212_053548/108135577/ccs	PacBio_Hippocampus_Rep1	mm10_ERCC_SIRV	chr2	165326474	165289154	-	21	3462	6860	18321	ENSMUSG00000017670.16	ENSMUST00000094329.10	Elmo2	Elmo2-203	Known	Known	None	0.20000000298023224	None	None	None	None
m54284U_191109_043049/120391898/ccs	PacBio_Cortex_Rep2	mm10_ERCC_SIRV	chr8	70770848	70768194	-	7	1571	25356	611254	ENSMUSG00000031834.15	ENCODEMT000611254	Pik3r2	ENCODEMT000611254	Known	ISM	Suffix	0.25	None	None	None	None
m54284U_191213_120042/135661812/ccs	PacBio_Hippocampus_Rep2	mm10_ERCC_SIRV	chr11	120348495	120345699	-	6	1896	35041	92671	ENSMUSG00000062825.15	ENSMUST00000071555.12	Actg1	Actg1-202	Known	Known	None	0.25	None	None	None	None
m54284U_191109_043049/125502177/ccs	PacBio_Cortex_Rep2	mm10_ERCC_SIRV	chr8	70776643	70768195	-	16	3076	25356	66191	ENSMUSG00000031834.15	ENSMUST00000034296.14	Pik3r2	Pik3r2-201	Known	Known	None	0.25	None	None	None	None
m54284U_191212_053548/110495000/ccs	PacBio_Hippocampus_Rep1	mm10_ERCC_SIRV	chr2	165326447	165289154	-	21	3410	6860	611464	ENSMUSG00000017670.16	ENCODEMT000611464	Elmo2	ENCODEMT000611464	Known	NIC	None	0.20000000298023224	None	None	None	None
m54284U_191109_043049/134219464/ccs	PacBio_Cortex_Rep2	mm10_ERCC_SIRV	chr8	70776658	70768195	-	16	3091	25356	66191	ENSMUSG00000031834.15	ENSMUST00000034296.14	Pik3r2	Pik3r2-201	Known	Known	None	0.25	None	None	None	None
m54284U_191213_120042/136120674/ccs	PacBio_Hippocampus_Rep2	mm10_ERCC_SIRV	chr11	120348495	120345699	-	6	1896	35041	92671	ENSMUSG00000062825.15	ENSMUST00000071555.12	Actg1	Actg1-202	Known	Known	None	0.25	None	None	None	None
m54284U_191109_043049/139527530/ccs	PacBio_Cortex_Rep2	mm10_ERCC_SIRV	chr8	70776679	70768191	-	16	3865	25356	611304	ENSMUSG00000031834.15	ENCODEMT000611304	Pik3r2	ENCODEMT000611304	Known	ISM	Suffix	0.25	None	None	None	None
m54284U_191212_053548/150668518/ccs	PacBio_Hippocampus_Rep1	mm10_ERCC_SIRV	chr2	165326472	165289165	-	21	3448	6860	611495	ENSMUSG00000017670.16	ENCODEMT000611495	Elmo2	ENCODEMT000611495	Known	NIC	None	0.20000000298023224	None	None	None	None
m54284U_191109_043049/157746056/ccs	PacBio_Cortex_Rep2	mm10_ERCC_SIRV	chr8	70776658	70768195	-	16	3091	25356	66191	ENSMUSG00000031834.15	ENSMUST00000034296.14	Pik3r2	Pik3r2-201	Known	Known	None	0.25	None	None	None	None
m54284U_191212_053548/161285265/ccs	PacBio_Hippocampus_Rep1	mm10_ERCC_SIRV	chr2	165326465	165289154	-	21	3453	6860	18321	ENSMUSG00000017670.16	ENSMUST00000094329.10	Elmo2	Elmo2-203	Known	Known	None	0.20000000298023224	None	None	None	None
m54284U_191109_043049/173344460/ccs	PacBio_Cortex_Rep2	mm10_ERCC_SIRV	chr8	70776633	70768195	-	16	3066	25356	66191	ENSMUSG00000031834.15	ENSMUST00000034296.14	Pik3r2	Pik3r2-201	Known	Known	None	0.25	None	None	None	None
m54284U_191213_120042/139461321/ccs	PacBio_Hippocampus_Rep2	mm10_ERCC_SIRV	chr11	120348495	120345699	-	6	1896	35041	92671	ENSMUSG00000062825.15	ENSMUST00000071555.12	Actg1	Actg1-202	Known	Known	None	0.25	None	None	None	None
m54284U_191212_053548/3867673/ccs	PacBio_Hippocampus_Rep1	mm10_ERCC_SIRV	chr8	70776659	70768195	-	16	3092	25356	66191	ENSMUSG00000031834.15	ENSMUST00000034296.14	Pik3r2	Pik3r2-201	Known	Known	None	0.25	None	None	None	None
m54284U_191212_053548/169216332/ccs	PacBio_Hippocampus_Rep1	mm10_ERCC_SIRV	chr2	165326436	165289154	-	21	3424	6860	18321	ENSMUSG00000017670.16	ENSMUST00000094329.10	Elmo2	Elmo2-203	Known	Known	None	0.20000000298023224	None	None	None	None
m54284U_191212_053548/19597476/ccs	PacBio_Hippocampus_Rep1	mm10_ERCC_SIRV	chr8	70776710	70768195	-	16	3143	25356	66191	ENSMUSG00000031834.15	ENSMUST00000034296.14	Pik3r2	Pik3r2-201	Known	Known	None	0.25	None	None	None	None
m54284U_191213_120042/139591740/ccs	PacBio_Hippocampus_Rep2	mm10_ERCC_SIRV	chr11	120348442	120345699	-	6	1843	35041	92671	ENSMUSG00000062825.15	ENSMUST00000071555.12	Actg1	Actg1-202	Known	Known	None	0.25	None	None	None	None
m54284U_191212_053548/22217205/ccs	PacBio_Hippocampus_Rep1	mm10_ERCC_SIRV	chr8	70776688	70768195	-	16	3121	25356	66191	ENSMUSG00000031834.15	ENSMUST00000034296.14	Pik3r2	Pik3r2-201	Known	Known	None	0.25	None	None	None	None
m54284U_191212_053548/173869863/ccs	PacBio_Hippocampus_Rep1	mm10_ERCC_SIRV	chr2	165315629	165289154	-	18	3204	6860	611527	ENSMUSG00000017670.16	ENCODEMT000611527	Elmo2	ENCODEMT000611527	Known	ISM	Suffix	0.20000000298023224	None	None	None	None
m54284U_191212_053548/52298823/ccs	PacBio_Hippocampus_Rep1	mm10_ERCC_SIRV	chr8	70776668	70768195	-	16	3101	25356	66191	ENSMUSG00000031834.15	ENSMUST00000034296.14	Pik3r2	Pik3r2-201	Known	Known	None	0.25	None	None	None	None
m54284U_191212_053548/65667086/ccs	PacBio_Hippocampus_Rep1	mm10_ERCC_SIRV	chr8	70774463	70768204	-	15	2425	25356	611224	ENSMUSG00000031834.15	ENCODEMT000611224	Pik3r2	ENCODEMT000611224	Known	ISM	Suffix	0.25	None	None	None	None
m54284U_191213_120042/139725331/ccs	PacBio_Hippocampus_Rep2	mm10_ERCC_SIRV	chr11	120348494	120345699	-	6	1895	35041	92671	ENSMUSG00000062825.15	ENSMUST00000071555.12	Actg1	Actg1-202	Known	Known	None	0.25	None	None	None	None
m54284U_191107_221739/37421403/ccs	PacBio_Cortex_Rep1	mm10_ERCC_SIRV	chr2	165326447	165289155	-	21	3434	6860	18321	ENSMUSG00000017670.16	ENSMUST00000094329.10	Elmo2	Elmo2-203	Known	Known	None	0.20000000298023224	None	None	None	None
m54284U_191212_053548/91357332/ccs	PacBio_Hippocampus_Rep1	mm10_ERCC_SIRV	chr8	70776651	70768195	-	16	3084	25356	66191	ENSMUSG00000031834.15	ENSMUST00000034296.14	Pik3r2	Pik3r2-201	Known	Known	None	0.25	None	None	None	None
m54284U_191212_053548/102498314/ccs	PacBio_Hippocampus_Rep1	mm10_ERCC_SIRV	chr8	70774540	70768204	-	15	2502	25356	611224	ENSMUSG00000031834.15	ENCODEMT000611224	Pik3r2	ENCODEMT000611224	Known	ISM	Suffix	0.25	None	None	None	None
m54284U_191107_221739/41288414/ccs	PacBio_Cortex_Rep1	mm10_ERCC_SIRV	chr2	165326464	165289155	-	21	3451	6860	18321	ENSMUSG00000017670.16	ENSMUST00000094329.10	Elmo2	Elmo2-203	Known	Known	None	0.20000000298023224	None	None	None	None
m54284U_191213_120042/140379510/ccs	PacBio_Hippocampus_Rep2	mm10_ERCC_SIRV	chr11	120348493	120345699	-	6	1894	35041	92671	ENSMUSG00000062825.15	ENSMUST00000071555.12	Actg1	Actg1-202	Known	Known	None	0.25	None	None	None	None
m54284U_191212_053548/106039096/ccs	PacBio_Hippocampus_Rep1	mm10_ERCC_SIRV	chr8	70776670	70768195	-	16	3103	25356	66191	ENSMUSG00000031834.15	ENSMUST00000034296.14	Pik3r2	Pik3r2-201	Known	Known	None	0.25	None	None	None	None
m54284U_191212_053548/110037345/ccs	PacBio_Hippocampus_Rep1	mm10_ERCC_SIRV	chr8	70776663	70768195	-	16	3096	25356	66191	ENSMUSG00000031834.15	ENSMUST00000034296.14	Pik3r2	Pik3r2-201	Known	Known	None	0.25	None	None	None	None
m54284U_191107_221739/72550236/ccs	PacBio_Cortex_Rep1	mm10_ERCC_SIRV	chr2	165326458	165289155	-	21	3445	6860	18321	ENSMUSG00000017670.16	ENSMUST00000094329.10	Elmo2	Elmo2-203	Known	Known	None	0.20000000298023224	None	None	None	None
m54284U_191212_053548/115017163/ccs	PacBio_Hippocampus_Rep1	mm10_ERCC_SIRV	chr8	70776675	70768195	-	16	3108	25356	66191	ENSMUSG00000031834.15	ENSMUST00000034296.14	Pik3r2	Pik3r2-201	Known	Known	None	0.25	None	None	None	None
m54284U_191213_120042/140707412/ccs	PacBio_Hippocampus_Rep2	mm10_ERCC_SIRV	chr11	120348492	120345699	-	6	1893	35041	92671	ENSMUSG00000062825.15	ENSMUST00000071555.12	Actg1	Actg1-202	Known	Known	None	0.25	None	None	None	None
m54284U_191212_053548/132318716/ccs	PacBio_Hippocampus_Rep1	mm10_ERCC_SIRV	chr8	70776696	70768195	-	16	3129	25356	66191	ENSMUSG00000031834.15	ENSMUST00000034296.14	Pik3r2	Pik3r2-201	Known	Known	None	0.25	None	None	None	None
m54284U_191107_221739/117508108/ccs	PacBio_Cortex_Rep1	mm10_ERCC_SIRV	chr2	165316351	165289155	-	20	3405	6860	611453	ENSMUSG00000017670.16	ENCODEMT000611453	Elmo2	ENCODEMT000611453	Known	ISM	Suffix	0.20000000298023224	None	None	None	None
m54284U_191212_053548/140445781/ccs	PacBio_Hippocampus_Rep1	mm10_ERCC_SIRV	chr8	70774848	70768204	-	15	2810	25356	611224	ENSMUSG00000031834.15	ENCODEMT000611224	Pik3r2	ENCODEMT000611224	Known	ISM	Suffix	0.25	None	None	None	None
m54284U_191213_120042/141230640/ccs	PacBio_Hippocampus_Rep2	mm10_ERCC_SIRV	chr11	120348495	120345699	-	6	1896	35041	92671	ENSMUSG00000062825.15	ENSMUST00000071555.12	Actg1	Actg1-202	Known	Known	None	0.25	None	None	None	None
m54284U_191107_221739/124651855/ccs	PacBio_Cortex_Rep1	mm10_ERCC_SIRV	chr2	165326500	165289155	-	21	3457	6860	611454	ENSMUSG00000017670.16	ENCODEMT000611454	Elmo2	ENCODEMT000611454	Known	NNC	None	0.20000000298023224	None	None	None	None
m54284U_191212_053548/162464107/ccs	PacBio_Hippocampus_Rep1	mm10_ERCC_SIRV	chr8	70776696	70768195	-	16	3129	25356	66191	ENSMUSG00000031834.15	ENSMUST00000034296.14	Pik3r2	Pik3r2-201	Known	Known	None	0.25	None	None	None	None
m54284U_191212_053548/164104838/ccs	PacBio_Hippocampus_Rep1	mm10_ERCC_SIRV	chr8	70776643	70768195	-	16	3076	25356	66191	ENSMUSG00000031834.15	ENSMUST00000034296.14	Pik3r2	Pik3r2-201	Known	Known	None	0.25	None	None	None	None
m54284U_191109_043049/3475067/ccs	PacBio_Cortex_Rep2	mm10_ERCC_SIRV	chr2	165326444	165289155	-	21	3431	6860	18321	ENSMUSG00000017670.16	ENSMUST00000094329.10	Elmo2	Elmo2-203	Known	Known	None	0.20000000298023224	None	None	None	None
m54284U_191213_120042/17499566/ccs	PacBio_Hippocampus_Rep2	mm10_ERCC_SIRV	chr8	70776663	70768195	-	16	3096	25356	66191	ENSMUSG00000031834.15	ENSMUST00000034296.14	Pik3r2	Pik3r2-201	Known	Known	None	0.25	None	None	None	None
m54284U_191213_120042/141494337/ccs	PacBio_Hippocampus_Rep2	mm10_ERCC_SIRV	chr11	120348493	120345699	-	6	1894	35041	92671	ENSMUSG00000062825.15	ENSMUST00000071555.12	Actg1	Actg1-202	Known	Known	None	0.25	None	None	None	None
m54284U_191213_120042/21367550/ccs	PacBio_Hippocampus_Rep2	mm10_ERCC_SIRV	chr8	70776700	70768195	-	16	3133	25356	66191	ENSMUSG00000031834.15	ENSMUST00000034296.14	Pik3r2	Pik3r2-201	Known	Known	None	0.25	None	None	None	None
m54284U_191109_043049/36112357/ccs	PacBio_Cortex_Rep2	mm10_ERCC_SIRV	chr2	165326467	165289155	-	21	3454	6860	18321	ENSMUSG00000017670.16	ENSMUST00000094329.10	Elmo2	Elmo2-203	Known	Known	None	0.20000000298023224	None	None	None	None
m54284U_191213_120042/33947933/ccs	PacBio_Hippocampus_Rep2	mm10_ERCC_SIRV	chr8	70770810	70768194	-	7	1533	25356	611254	ENSMUSG00000031834.15	ENCODEMT000611254	Pik3r2	ENCODEMT000611254	Known	ISM	Suffix	0.25	None	None	None	None
m54284U_191213_120042/141886865/ccs	PacBio_Hippocampus_Rep2	mm10_ERCC_SIRV	chr11	120348495	120345699	-	6	1896	35041	92671	ENSMUSG00000062825.15	ENSMUST00000071555.12	Actg1	Actg1-202	Known	Known	None	0.25	None	None	None	None
m54284U_191109_043049/55641168/ccs	PacBio_Cortex_Rep2	mm10_ERCC_SIRV	chr2	165326457	165289155	-	21	3444	6860	18321	ENSMUSG00000017670.16	ENSMUST00000094329.10	Elmo2	Elmo2-203	Known	Known	None	0.20000000298023224	None	None	None	None
m54284U_191213_120042/88804150/ccs	PacBio_Hippocampus_Rep2	mm10_ERCC_SIRV	chr8	70776667	70768195	-	16	3100	25356	66191	ENSMUSG00000031834.15	ENSMUST00000034296.14	Pik3r2	Pik3r2-201	Known	Known	None	0.25	None	None	None	None
m54284U_191213_120042/88869312/ccs	PacBio_Hippocampus_Rep2	mm10_ERCC_SIRV	chr8	70776647	70768195	-	16	3080	25356	66191	ENSMUSG00000031834.15	ENSMUST00000034296.14	Pik3r2	Pik3r2-201	Known	Known	None	0.25	None	None	None	None
m54284U_191109_043049/69142093/ccs	PacBio_Cortex_Rep2	mm10_ERCC_SIRV	chr2	165326469	165289155	-	21	3456	6860	18321	ENSMUSG00000017670.16	ENSMUST00000094329.10	Elmo2	Elmo2-203	Known	Known	None	0.20000000298023224	None	None	None	None
m54284U_191213_120042/89524402/ccs	PacBio_Hippocampus_Rep2	mm10_ERCC_SIRV	chr8	70776637	70768195	-	16	3070	25356	66191	ENSMUSG00000031834.15	ENSMUST00000034296.14	Pik3r2	Pik3r2-201	Known	Known	None	0.25	None	None	None	None
m54284U_191213_120042/142345009/ccs	PacBio_Hippocampus_Rep2	mm10_ERCC_SIRV	chr11	120348494	120345697	-	6	1898	35041	609960	ENSMUSG00000062825.15	ENCODEMT000609960	Actg1	ENCODEMT000609960	Known	NNC	None	0.25	None	None	None	None
m54284U_191213_120042/92669281/ccs	PacBio_Hippocampus_Rep2	mm10_ERCC_SIRV	chr8	70776674	70768195	-	16	3107	25356	66191	ENSMUSG00000031834.15	ENSMUST00000034296.14	Pik3r2	Pik3r2-201	Known	Known	None	0.25	None	None	None	None
m54284U_191109_043049/88541754/ccs	PacBio_Cortex_Rep2	mm10_ERCC_SIRV	chr2	165326436	165289155	-	21	3423	6860	18321	ENSMUSG00000017670.16	ENSMUST00000094329.10	Elmo2	Elmo2-203	Known	Known	None	0.20000000298023224	None	None	None	None
m54284U_191213_120042/94177742/ccs	PacBio_Hippocampus_Rep2	mm10_ERCC_SIRV	chr8	70776666	70768195	-	16	3099	25356	66191	ENSMUSG00000031834.15	ENSMUST00000034296.14	Pik3r2	Pik3r2-201	Known	Known	None	0.25	None	None	None	None
m54284U_191213_120042/143723067/ccs	PacBio_Hippocampus_Rep2	mm10_ERCC_SIRV	chr11	120348492	120345699	-	6	1893	35041	92671	ENSMUSG00000062825.15	ENSMUST00000071555.12	Actg1	Actg1-202	Known	Known	None	0.25	None	None	None	None
m54284U_191109_043049/110233106/ccs	PacBio_Cortex_Rep2	mm10_ERCC_SIRV	chr2	165326443	165289155	-	21	3430	6860	18321	ENSMUSG00000017670.16	ENSMUST00000094329.10	Elmo2	Elmo2-203	Known	Known	None	0.20000000298023224	None	None	None	None
m54284U_191213_120042/120916691/ccs	PacBio_Hippocampus_Rep2	mm10_ERCC_SIRV	chr8	70771957	70768201	-	11	1913	25356	611232	ENSMUSG00000031834.15	ENCODEMT000611232	Pik3r2	ENCODEMT000611232	Known	ISM	Suffix	0.25	None	None	None	None
m54284U_191213_120042/121440457/ccs	PacBio_Hippocampus_Rep2	mm10_ERCC_SIRV	chr8	70772208	70768195	-	12	2137	25356	611247	ENSMUSG00000031834.15	ENCODEMT000611247	Pik3r2	ENCODEMT000611247	Known	ISM	Suffix	0.25	None	None	None	None
m54284U_191213_120042/144247379/ccs	PacBio_Hippocampus_Rep2	mm10_ERCC_SIRV	chr11	120348492	120345699	-	6	1893	35041	92671	ENSMUSG00000062825.15	ENSMUST00000071555.12	Actg1	Actg1-202	Known	Known	None	0.25	None	None	None	None
m54284U_191213_120042/139397876/ccs	PacBio_Hippocampus_Rep2	mm10_ERCC_SIRV	chr8	70776625	70768195	-	16	3058	25356	66191	ENSMUSG00000031834.15	ENSMUST00000034296.14	Pik3r2	Pik3r2-201	Known	Known	None	0.25	None	None	None	None
m54284U_191213_120042/147852120/ccs	PacBio_Hippocampus_Rep2	mm10_ERCC_SIRV	chr8	70776701	70768195	-	16	3134	25356	66191	ENSMUSG00000031834.15	ENSMUST00000034296.14	Pik3r2	Pik3r2-201	Known	Known	None	0.25	None	None	None	None
m54284U_191109_043049/111608359/ccs	PacBio_Cortex_Rep2	mm10_ERCC_SIRV	chr2	165292173	165289155	-	2	1475	6860	611455	ENSMUSG00000017670.16	ENCODEMT000611455	Elmo2	ENCODEMT000611455	Known	ISM	Suffix	0.20000000298023224	None	None	None	None
m54284U_191213_120042/157878383/ccs	PacBio_Hippocampus_Rep2	mm10_ERCC_SIRV	chr8	70776685	70768195	-	16	3118	25356	66191	ENSMUSG00000031834.15	ENSMUST00000034296.14	Pik3r2	Pik3r2-201	Known	Known	None	0.25	None	None	None	None
m54284U_191213_120042/168755586/ccs	PacBio_Hippocampus_Rep2	mm10_ERCC_SIRV	chr8	70776696	70768195	-	16	3136	25356	611528	ENSMUSG00000031834.15	ENCODEMT000611528	Pik3r2	ENCODEMT000611528	Known	NNC	None	0.25	None	None	None	None
m54284U_191213_120042/145622703/ccs	PacBio_Hippocampus_Rep2	mm10_ERCC_SIRV	chr11	120348494	120345699	-	6	1895	35041	92671	ENSMUSG00000062825.15	ENSMUST00000071555.12	Actg1	Actg1-202	Known	Known	None	0.25	None	None	None	None
m54284U_191109_043049/116656009/ccs	PacBio_Cortex_Rep2	mm10_ERCC_SIRV	chr2	165326455	165289155	-	21	3442	6860	18321	ENSMUSG00000017670.16	ENSMUST00000094329.10	Elmo2	Elmo2-203	Known	Known	None	0.20000000298023224	None	None	None	None
m54284U_191107_221739/15401674/ccs	PacBio_Cortex_Rep1	mm10_ERCC_SIRV	chr8	70776667	70768196	-	16	3099	25356	66191	ENSMUSG00000031834.15	ENSMUST00000034296.14	Pik3r2	Pik3r2-201	Known	Known	None	0.25	None	None	None	None
m54284U_191107_221739/68550811/ccs	PacBio_Cortex_Rep1	mm10_ERCC_SIRV	chr8	70776667	70768194	-	15	3192	25356	611266	ENSMUSG00000031834.15	ENCODEMT000611266	Pik3r2	ENCODEMT000611266	Known	NIC	None	0.25	None	None	None	None
m54284U_191213_120042/146604091/ccs	PacBio_Hippocampus_Rep2	mm10_ERCC_SIRV	chr11	120348494	120345699	-	6	1895	35041	92671	ENSMUSG00000062825.15	ENSMUST00000071555.12	Actg1	Actg1-202	Known	Known	None	0.25	None	None	None	None
m54284U_191109_043049/125764772/ccs	PacBio_Cortex_Rep2	mm10_ERCC_SIRV	chr2	165326440	165289155	-	21	3427	6860	18321	ENSMUSG00000017670.16	ENSMUST00000094329.10	Elmo2	Elmo2-203	Known	Known	None	0.20000000298023224	None	None	None	None
m54284U_191109_043049/12977458/ccs	PacBio_Cortex_Rep2	mm10_ERCC_SIRV	chr8	70776696	70768196	-	16	3128	25356	66191	ENSMUSG00000031834.15	ENSMUST00000034296.14	Pik3r2	Pik3r2-201	Known	Known	None	0.25	None	None	None	None
m54284U_191109_043049/149291618/ccs	PacBio_Cortex_Rep2	mm10_ERCC_SIRV	chr8	70776666	70768196	-	16	3098	25356	66191	ENSMUSG00000031834.15	ENSMUST00000034296.14	Pik3r2	Pik3r2-201	Known	Known	None	0.25	None	None	None	None
m54284U_191109_043049/131467333/ccs	PacBio_Cortex_Rep2	mm10_ERCC_SIRV	chr2	165316404	165289170	-	20	3388	6860	611471	ENSMUSG00000017670.16	ENCODEMT000611471	Elmo2	ENCODEMT000611471	Known	ISM	Suffix	0.20000000298023224	None	None	None	None
m54284U_191212_053548/7932658/ccs	PacBio_Hippocampus_Rep1	mm10_ERCC_SIRV	chr8	70776701	70768196	-	16	3133	25356	66191	ENSMUSG00000031834.15	ENSMUST00000034296.14	Pik3r2	Pik3r2-201	Known	Known	None	0.25	None	None	None	None
m54284U_191213_120042/146866216/ccs	PacBio_Hippocampus_Rep2	mm10_ERCC_SIRV	chr11	120348492	120345699	-	6	1893	35041	92671	ENSMUSG00000062825.15	ENSMUST00000071555.12	Actg1	Actg1-202	Known	Known	None	0.25	None	None	None	None
m54284U_191212_053548/105449560/ccs	PacBio_Hippocampus_Rep1	mm10_ERCC_SIRV	chr8	70776633	70768196	-	16	3065	25356	66191	ENSMUSG00000031834.15	ENSMUST00000034296.14	Pik3r2	Pik3r2-201	Known	Known	None	0.25	None	None	None	None
m54284U_191109_043049/157091980/ccs	PacBio_Cortex_Rep2	mm10_ERCC_SIRV	chr2	165326467	165289155	-	21	3448	6860	18321	ENSMUSG00000017670.16	ENSMUST00000094329.10	Elmo2	Elmo2-203	Known	Known	None	0.20000000298023224	None	None	None	None
m54284U_191212_053548/153289301/ccs	PacBio_Hippocampus_Rep1	mm10_ERCC_SIRV	chr8	70776658	70768196	-	16	3090	25356	66191	ENSMUSG00000031834.15	ENSMUST00000034296.14	Pik3r2	Pik3r2-201	Known	Known	None	0.25	None	None	None	None
m54284U_191213_120042/147260452/ccs	PacBio_Hippocampus_Rep2	mm10_ERCC_SIRV	chr11	120348495	120345699	-	6	1896	35041	92671	ENSMUSG00000062825.15	ENSMUST00000071555.12	Actg1	Actg1-202	Known	Known	None	0.25	None	None	None	None
m54284U_191213_120042/25298497/ccs	PacBio_Hippocampus_Rep2	mm10_ERCC_SIRV	chr8	70775070	70768205	-	15	3048	25356	611224	ENSMUSG00000031834.15	ENCODEMT000611224	Pik3r2	ENCODEMT000611224	Known	ISM	Suffix	0.25	None	None	None	None
m54284U_191109_043049/164563086/ccs	PacBio_Cortex_Rep2	mm10_ERCC_SIRV	chr2	165326458	165289155	-	21	3445	6860	18321	ENSMUSG00000017670.16	ENSMUST00000094329.10	Elmo2	Elmo2-203	Known	Known	None	0.20000000298023224	None	None	None	None
m54284U_191213_120042/45024303/ccs	PacBio_Hippocampus_Rep2	mm10_ERCC_SIRV	chr8	70776696	70768196	-	16	3128	25356	66191	ENSMUSG00000031834.15	ENSMUST00000034296.14	Pik3r2	Pik3r2-201	Known	Known	None	0.25	None	None	None	None
m54284U_191109_043049/165740590/ccs	PacBio_Cortex_Rep2	mm10_ERCC_SIRV	chr2	165326480	165289155	-	21	3467	6860	18321	ENSMUSG00000017670.16	ENSMUST00000094329.10	Elmo2	Elmo2-203	Known	Known	None	0.20000000298023224	None	None	None	None
m54284U_191213_120042/177145664/ccs	PacBio_Hippocampus_Rep2	mm10_ERCC_SIRV	chr8	70776675	70768196	-	16	3107	25356	66191	ENSMUSG00000031834.15	ENSMUST00000034296.14	Pik3r2	Pik3r2-201	Known	Known	None	0.25	None	None	None	None
m54284U_191213_120042/148113854/ccs	PacBio_Hippocampus_Rep2	mm10_ERCC_SIRV	chr11	120347933	120345701	-	4	1521	35041	605881	ENSMUSG00000062825.15	ENCODEMT000605881	Actg1	ENCODEMT000605881	Known	ISM	Suffix	0.25	None	None	None	None
m54284U_191107_221739/58392586/ccs	PacBio_Cortex_Rep1	mm10_ERCC_SIRV	chr8	70776674	70768197	-	16	3105	25356	66191	ENSMUSG00000031834.15	ENSMUST00000034296.14	Pik3r2	Pik3r2-201	Known	Known	None	0.25	None	None	None	None
m54284U_191109_043049/171771155/ccs	PacBio_Cortex_Rep2	mm10_ERCC_SIRV	chr2	165326480	165289155	-	21	3467	6860	18321	ENSMUSG00000017670.16	ENSMUST00000094329.10	Elmo2	Elmo2-203	Known	Known	None	0.20000000298023224	None	None	None	None
m54284U_191212_053548/46205013/ccs	PacBio_Hippocampus_Rep1	mm10_ERCC_SIRV	chr2	165303772	165289155	-	14	3176	6860	611529	ENSMUSG00000017670.16	ENCODEMT000611529	Elmo2	ENCODEMT000611529	Known	NNC	None	0.20000000298023224	None	None	None	None
m54284U_191109_043049/99550219/ccs	PacBio_Cortex_Rep2	mm10_ERCC_SIRV	chr8	70772101	70768203	-	11	2055	25356	611232	ENSMUSG00000031834.15	ENCODEMT000611232	Pik3r2	ENCODEMT000611232	Known	ISM	Suffix	0.25	None	None	None	None
m54284U_191213_120042/148637147/ccs	PacBio_Hippocampus_Rep2	mm10_ERCC_SIRV	chr11	120348494	120345699	-	6	1895	35041	92671	ENSMUSG00000062825.15	ENSMUST00000071555.12	Actg1	Actg1-202	Known	Known	None	0.25	None	None	None	None
m54284U_191109_043049/158074821/ccs	PacBio_Cortex_Rep2	mm10_ERCC_SIRV	chr8	70776633	70768197	-	16	3064	25356	66191	ENSMUSG00000031834.15	ENSMUST00000034296.14	Pik3r2	Pik3r2-201	Known	Known	None	0.25	None	None	None	None
m54284U_191212_053548/56821077/ccs	PacBio_Hippocampus_Rep1	mm10_ERCC_SIRV	chr2	165326476	165289155	-	21	3449	6860	611463	ENSMUSG00000017670.16	ENCODEMT000611463	Elmo2	ENCODEMT000611463	Known	NNC	None	0.20000000298023224	None	None	None	None
m54284U_191109_043049/159842823/ccs	PacBio_Cortex_Rep2	mm10_ERCC_SIRV	chr8	70776706	70768195	-	16	2620	25356	611273	ENSMUSG00000031834.15	ENCODEMT000611273	Pik3r2	ENCODEMT000611273	Known	NIC	None	0.25	None	None	None	None
m54284U_191212_053548/57935306/ccs	PacBio_Hippocampus_Rep1	mm10_ERCC_SIRV	chr8	70776675	70768197	-	16	3106	25356	66191	ENSMUSG00000031834.15	ENSMUST00000034296.14	Pik3r2	Pik3r2-201	Known	Known	None	0.25	None	None	None	None
m54284U_191213_120042/152436890/ccs	PacBio_Hippocampus_Rep2	mm10_ERCC_SIRV	chr11	120348493	120345701	-	7	1752	35041	605913	ENSMUSG00000062825.15	ENCODEMT000605913	Actg1	ENCODEMT000605913	Known	NNC	None	0.25	None	None	None	None
m54284U_191212_053548/59770286/ccs	PacBio_Hippocampus_Rep1	mm10_ERCC_SIRV	chr2	165326454	165289155	-	21	3441	6860	18321	ENSMUSG00000017670.16	ENSMUST00000094329.10	Elmo2	Elmo2-203	Known	Known	None	0.20000000298023224	None	None	None	None
m54284U_191212_053548/178128991/ccs	PacBio_Hippocampus_Rep1	mm10_ERCC_SIRV	chr8	70776694	70768197	-	16	3125	25356	66191	ENSMUSG00000031834.15	ENSMUST00000034296.14	Pik3r2	Pik3r2-201	Known	Known	None	0.25	None	None	None	None
m54284U_191213_120042/53938210/ccs	PacBio_Hippocampus_Rep2	mm10_ERCC_SIRV	chr8	70776654	70768197	-	16	3085	25356	66191	ENSMUSG00000031834.15	ENSMUST00000034296.14	Pik3r2	Pik3r2-201	Known	Known	None	0.25	None	None	None	None
m54284U_191212_053548/75171334/ccs	PacBio_Hippocampus_Rep1	mm10_ERCC_SIRV	chr2	165326455	165289155	-	21	3442	6860	18321	ENSMUSG00000017670.16	ENSMUST00000094329.10	Elmo2	Elmo2-203	Known	Known	None	0.20000000298023224	None	None	None	None
m54284U_191213_120042/152438509/ccs	PacBio_Hippocampus_Rep2	mm10_ERCC_SIRV	chr11	120348492	120345699	-	6	1893	35041	92671	ENSMUSG00000062825.15	ENSMUST00000071555.12	Actg1	Actg1-202	Known	Known	None	0.25	None	None	None	None
m54284U_191213_120042/91685110/ccs	PacBio_Hippocampus_Rep2	mm10_ERCC_SIRV	chr8	70776705	70768197	-	16	3136	25356	66191	ENSMUSG00000031834.15	ENSMUST00000034296.14	Pik3r2	Pik3r2-201	Known	Known	None	0.25	None	None	None	None
m54284U_191213_120042/112197638/ccs	PacBio_Hippocampus_Rep2	mm10_ERCC_SIRV	chr8	70776666	70768197	-	16	3097	25356	66191	ENSMUSG00000031834.15	ENSMUST00000034296.14	Pik3r2	Pik3r2-201	Known	Known	None	0.25	None	None	None	None
m54284U_191212_053548/78383207/ccs	PacBio_Hippocampus_Rep1	mm10_ERCC_SIRV	chr2	165326442	165289155	-	21	3429	6860	18321	ENSMUSG00000017670.16	ENSMUST00000094329.10	Elmo2	Elmo2-203	Known	Known	None	0.20000000298023224	None	None	None	None
m54284U_191213_120042/163972217/ccs	PacBio_Hippocampus_Rep2	mm10_ERCC_SIRV	chr8	70775070	70768206	-	15	3043	25356	611224	ENSMUSG00000031834.15	ENCODEMT000611224	Pik3r2	ENCODEMT000611224	Known	ISM	Suffix	0.25	None	None	None	None
m54284U_191213_120042/153157746/ccs	PacBio_Hippocampus_Rep2	mm10_ERCC_SIRV	chr11	120348495	120345699	-	6	1896	35041	92671	ENSMUSG00000062825.15	ENSMUST00000071555.12	Actg1	Actg1-202	Known	Known	None	0.25	None	None	None	None
m54284U_191107_221739/13240935/ccs	PacBio_Cortex_Rep1	mm10_ERCC_SIRV	chr8	70776658	70768198	-	16	3088	25356	66191	ENSMUSG00000031834.15	ENSMUST00000034296.14	Pik3r2	Pik3r2-201	Known	Known	None	0.30000001192092896	None	None	None	None
m54284U_191212_053548/95357540/ccs	PacBio_Hippocampus_Rep1	mm10_ERCC_SIRV	chr2	165326480	165289166	-	20	3748	6860	611490	ENSMUSG00000017670.16	ENCODEMT000611490	Elmo2	ENCODEMT000611490	Known	NIC	None	0.20000000298023224	None	None	None	None
m54284U_191109_043049/144245586/ccs	PacBio_Cortex_Rep2	mm10_ERCC_SIRV	chr8	70775067	70768207	-	15	3026	25356	611224	ENSMUSG00000031834.15	ENCODEMT000611224	Pik3r2	ENCODEMT000611224	Known	ISM	Suffix	0.30000001192092896	None	None	None	None
m54284U_191212_053548/120916434/ccs	PacBio_Hippocampus_Rep1	mm10_ERCC_SIRV	chr2	165326465	165289155	-	21	3452	6860	18321	ENSMUSG00000017670.16	ENSMUST00000094329.10	Elmo2	Elmo2-203	Known	Known	None	0.20000000298023224	None	None	None	None
m54284U_191213_120042/153880903/ccs	PacBio_Hippocampus_Rep2	mm10_ERCC_SIRV	chr11	120348492	120345699	-	6	1893	35041	92671	ENSMUSG00000062825.15	ENSMUST00000071555.12	Actg1	Actg1-202	Known	Known	None	0.25	None	None	None	None
m54284U_191213_120042/43123801/ccs	PacBio_Hippocampus_Rep2	mm10_ERCC_SIRV	chr8	70776643	70768198	-	16	3073	25356	66191	ENSMUSG00000031834.15	ENSMUST00000034296.14	Pik3r2	Pik3r2-201	Known	Known	None	0.30000001192092896	None	None	None	None
m54284U_191213_120042/154405606/ccs	PacBio_Hippocampus_Rep2	mm10_ERCC_SIRV	chr8	70776690	70768198	-	16	3094	25356	611248	ENSMUSG00000031834.15	ENCODEMT000611248	Pik3r2	ENCODEMT000611248	Known	NNC	None	0.30000001192092896	None	None	None	None
m54284U_191212_053548/126486575/ccs	PacBio_Hippocampus_Rep1	mm10_ERCC_SIRV	chr2	165316341	165289169	-	20	3393	6860	611480	ENSMUSG00000017670.16	ENCODEMT000611480	Elmo2	ENCODEMT000611480	Known	NIC	None	0.20000000298023224	None	None	None	None
m54284U_191213_120042/137560922/ccs	PacBio_Hippocampus_Rep2	mm10_ERCC_SIRV	chr8	70776674	70768199	-	16	3103	25356	66191	ENSMUSG00000031834.15	ENSMUST00000034296.14	Pik3r2	Pik3r2-201	Known	Known	None	0.30000001192092896	None	None	None	None
m54284U_191213_120042/154075439/ccs	PacBio_Hippocampus_Rep2	mm10_ERCC_SIRV	chr11	120348043	120345701	-	4	1631	35041	605881	ENSMUSG00000062825.15	ENCODEMT000605881	Actg1	ENCODEMT000605881	Known	ISM	Suffix	0.25	None	None	None	None
m54284U_191212_053548/162989936/ccs	PacBio_Hippocampus_Rep1	mm10_ERCC_SIRV	chr8	70774980	70768209	-	15	2937	25356	611224	ENSMUSG00000031834.15	ENCODEMT000611224	Pik3r2	ENCODEMT000611224	Known	ISM	Suffix	0.3499999940395355	None	None	None	None
m54284U_191212_053548/144771506/ccs	PacBio_Hippocampus_Rep1	mm10_ERCC_SIRV	chr2	165326466	165289155	-	21	3448	6860	611530	ENSMUSG00000017670.16	ENCODEMT000611530	Elmo2	ENCODEMT000611530	Known	NIC	None	0.20000000298023224	None	None	None	None
m54284U_191107_221739/83232760/ccs	PacBio_Cortex_Rep1	mm10_ERCC_SIRV	chr8	70776656	70768201	-	16	3083	25356	66191	ENSMUSG00000031834.15	ENSMUST00000034296.14	Pik3r2	Pik3r2-201	Known	Known	None	0.4000000059604645	None	None	None	None
m54284U_191107_221739/109446378/ccs	PacBio_Cortex_Rep1	mm10_ERCC_SIRV	chr8	70776669	70768201	-	16	3096	25356	66191	ENSMUSG00000031834.15	ENSMUST00000034296.14	Pik3r2	Pik3r2-201	Known	Known	None	0.4000000059604645	None	None	None	None
m54284U_191213_120042/154666550/ccs	PacBio_Hippocampus_Rep2	mm10_ERCC_SIRV	chr11	120348463	120345699	-	6	1875	35041	92671	ENSMUSG00000062825.15	ENSMUST00000071555.12	Actg1	Actg1-202	Known	Known	None	0.25	None	None	None	None
m54284U_191107_221739/918162/ccs	PacBio_Cortex_Rep1	mm10_ERCC_SIRV	chr2	165326466	165289156	-	21	3452	6860	18321	ENSMUSG00000017670.16	ENSMUST00000094329.10	Elmo2	Elmo2-203	Known	Known	None	0.25	None	None	None	None
m54284U_191109_043049/62521423/ccs	PacBio_Cortex_Rep2	mm10_ERCC_SIRV	chr8	70776658	70768201	-	16	3085	25356	66191	ENSMUSG00000031834.15	ENSMUST00000034296.14	Pik3r2	Pik3r2-201	Known	Known	None	0.4000000059604645	None	None	None	None
m54284U_191109_043049/97978501/ccs	PacBio_Cortex_Rep2	mm10_ERCC_SIRV	chr8	70776706	70768201	-	16	3133	25356	66191	ENSMUSG00000031834.15	ENSMUST00000034296.14	Pik3r2	Pik3r2-201	Known	Known	None	0.4000000059604645	None	None	None	None
m54284U_191107_221739/984545/ccs	PacBio_Cortex_Rep1	mm10_ERCC_SIRV	chr2	165326447	165289156	-	21	3433	6860	18321	ENSMUSG00000017670.16	ENSMUST00000094329.10	Elmo2	Elmo2-203	Known	Known	None	0.25	None	None	None	None
m54284U_191213_120042/154993621/ccs	PacBio_Hippocampus_Rep2	mm10_ERCC_SIRV	chr11	120348493	120345699	-	6	1894	35041	92671	ENSMUSG00000062825.15	ENSMUST00000071555.12	Actg1	Actg1-202	Known	Known	None	0.25	None	None	None	None
m54284U_191109_043049/114624006/ccs	PacBio_Cortex_Rep2	mm10_ERCC_SIRV	chr8	70776695	70768201	-	16	3122	25356	66191	ENSMUSG00000031834.15	ENSMUST00000034296.14	Pik3r2	Pik3r2-201	Known	Known	None	0.4000000059604645	None	None	None	None
m54284U_191109_043049/120653006/ccs	PacBio_Cortex_Rep2	mm10_ERCC_SIRV	chr8	70776679	70768201	-	16	3106	25356	66191	ENSMUSG00000031834.15	ENSMUST00000034296.14	Pik3r2	Pik3r2-201	Known	Known	None	0.4000000059604645	None	None	None	None
m54284U_191107_221739/2033218/ccs	PacBio_Cortex_Rep1	mm10_ERCC_SIRV	chr2	165326434	165289156	-	21	3420	6860	18321	ENSMUSG00000017670.16	ENSMUST00000094329.10	Elmo2	Elmo2-203	Known	Known	None	0.25	None	None	None	None
m54284U_191109_043049/145820426/ccs	PacBio_Cortex_Rep2	mm10_ERCC_SIRV	chr8	70776701	70768201	-	16	3128	25356	66191	ENSMUSG00000031834.15	ENSMUST00000034296.14	Pik3r2	Pik3r2-201	Known	Known	None	0.4000000059604645	None	None	None	None
m54284U_191213_120042/155125176/ccs	PacBio_Hippocampus_Rep2	mm10_ERCC_SIRV	chr11	120348486	120345699	-	6	1887	35041	92671	ENSMUSG00000062825.15	ENSMUST00000071555.12	Actg1	Actg1-202	Known	Known	None	0.25	None	None	None	None
m54284U_191109_043049/160105821/ccs	PacBio_Cortex_Rep2	mm10_ERCC_SIRV	chr8	70776700	70768201	-	16	3127	25356	66191	ENSMUSG00000031834.15	ENSMUST00000034296.14	Pik3r2	Pik3r2-201	Known	Known	None	0.4000000059604645	None	None	None	None
m54284U_191107_221739/3998364/ccs	PacBio_Cortex_Rep1	mm10_ERCC_SIRV	chr2	165326443	165289156	-	21	3429	6860	18321	ENSMUSG00000017670.16	ENSMUST00000094329.10	Elmo2	Elmo2-203	Known	Known	None	0.25	None	None	None	None
m54284U_191109_043049/176949906/ccs	PacBio_Cortex_Rep2	mm10_ERCC_SIRV	chr8	70776658	70768201	-	16	3085	25356	66191	ENSMUSG00000031834.15	ENSMUST00000034296.14	Pik3r2	Pik3r2-201	Known	Known	None	0.4000000059604645	None	None	None	None
m54284U_191213_120042/155320824/ccs	PacBio_Hippocampus_Rep2	mm10_ERCC_SIRV	chr11	120348492	120345699	-	6	1893	35041	92671	ENSMUSG00000062825.15	ENSMUST00000071555.12	Actg1	Actg1-202	Known	Known	None	0.25	None	None	None	None
m54284U_191212_053548/66127021/ccs	PacBio_Hippocampus_Rep1	mm10_ERCC_SIRV	chr8	70776701	70768201	-	16	3128	25356	66191	ENSMUSG00000031834.15	ENSMUST00000034296.14	Pik3r2	Pik3r2-201	Known	Known	None	0.4000000059604645	None	None	None	None
m54284U_191212_053548/77661584/ccs	PacBio_Hippocampus_Rep1	mm10_ERCC_SIRV	chr8	70776622	70768201	-	16	3049	25356	66191	ENSMUSG00000031834.15	ENSMUST00000034296.14	Pik3r2	Pik3r2-201	Known	Known	None	0.4000000059604645	None	None	None	None
m54284U_191107_221739/4065897/ccs	PacBio_Cortex_Rep1	mm10_ERCC_SIRV	chr2	165297644	165289156	-	9	2281	6860	611467	ENSMUSG00000017670.16	ENCODEMT000611467	Elmo2	ENCODEMT000611467	Known	ISM	Suffix	0.25	None	None	None	None
m54284U_191212_053548/127076555/ccs	PacBio_Hippocampus_Rep1	mm10_ERCC_SIRV	chr8	70776688	70768201	-	16	3115	25356	66191	ENSMUSG00000031834.15	ENSMUST00000034296.14	Pik3r2	Pik3r2-201	Known	Known	None	0.4000000059604645	None	None	None	None
m54284U_191213_120042/155910236/ccs	PacBio_Hippocampus_Rep2	mm10_ERCC_SIRV	chr11	120348493	120345701	-	7	1752	35041	605913	ENSMUSG00000062825.15	ENCODEMT000605913	Actg1	ENCODEMT000605913	Known	NNC	None	0.25	None	None	None	None
m54284U_191212_053548/130221167/ccs	PacBio_Hippocampus_Rep1	mm10_ERCC_SIRV	chr8	70776679	70768201	-	16	3106	25356	66191	ENSMUSG00000031834.15	ENSMUST00000034296.14	Pik3r2	Pik3r2-201	Known	Known	None	0.4000000059604645	None	None	None	None
m54284U_191107_221739/5113320/ccs	PacBio_Cortex_Rep1	mm10_ERCC_SIRV	chr2	165326447	165289156	-	21	3433	6860	18321	ENSMUSG00000017670.16	ENSMUST00000094329.10	Elmo2	Elmo2-203	Known	Known	None	0.25	None	None	None	None
m54284U_191212_053548/172361403/ccs	PacBio_Hippocampus_Rep1	mm10_ERCC_SIRV	chr8	70776647	70768201	-	16	3074	25356	66191	ENSMUSG00000031834.15	ENSMUST00000034296.14	Pik3r2	Pik3r2-201	Known	Known	None	0.4000000059604645	None	None	None	None
m54284U_191107_221739/7736033/ccs	PacBio_Cortex_Rep1	mm10_ERCC_SIRV	chr2	165326465	165289156	-	21	3451	6860	18321	ENSMUSG00000017670.16	ENSMUST00000094329.10	Elmo2	Elmo2-203	Known	Known	None	0.25	None	None	None	None
m54284U_191213_120042/12256381/ccs	PacBio_Hippocampus_Rep2	mm10_ERCC_SIRV	chr8	70776633	70768201	-	16	3060	25356	66191	ENSMUSG00000031834.15	ENSMUST00000034296.14	Pik3r2	Pik3r2-201	Known	Known	None	0.4000000059604645	None	None	None	None
m54284U_191213_120042/156500571/ccs	PacBio_Hippocampus_Rep2	mm10_ERCC_SIRV	chr11	120348492	120345699	-	6	1893	35041	92671	ENSMUSG00000062825.15	ENSMUST00000071555.12	Actg1	Actg1-202	Known	Known	None	0.25	None	None	None	None
m54284U_191213_120042/20121873/ccs	PacBio_Hippocampus_Rep2	mm10_ERCC_SIRV	chr8	70776674	70768201	-	16	3101	25356	66191	ENSMUSG00000031834.15	ENSMUST00000034296.14	Pik3r2	Pik3r2-201	Known	Known	None	0.4000000059604645	None	None	None	None
m54284U_191107_221739/14155827/ccs	PacBio_Cortex_Rep1	mm10_ERCC_SIRV	chr2	165326467	165289156	-	21	3453	6860	18321	ENSMUSG00000017670.16	ENSMUST00000094329.10	Elmo2	Elmo2-203	Known	Known	None	0.25	None	None	None	None
m54284U_191213_120042/39452993/ccs	PacBio_Hippocampus_Rep2	mm10_ERCC_SIRV	chr8	70776622	70768201	-	16	3049	25356	66191	ENSMUSG00000031834.15	ENSMUST00000034296.14	Pik3r2	Pik3r2-201	Known	Known	None	0.4000000059604645	None	None	None	None
m54284U_191213_120042/156895634/ccs	PacBio_Hippocampus_Rep2	mm10_ERCC_SIRV	chr11	120348495	120345699	-	6	1896	35041	92671	ENSMUSG00000062825.15	ENSMUST00000071555.12	Actg1	Actg1-202	Known	Known	None	0.25	None	None	None	None
m54284U_191213_120042/99879294/ccs	PacBio_Hippocampus_Rep2	mm10_ERCC_SIRV	chr8	70776638	70768201	-	16	3065	25356	66191	ENSMUSG00000031834.15	ENSMUST00000034296.14	Pik3r2	Pik3r2-201	Known	Known	None	0.4000000059604645	None	None	None	None
m54284U_191107_221739/14353784/ccs	PacBio_Cortex_Rep1	mm10_ERCC_SIRV	chr2	165326449	165289156	-	21	3435	6860	18321	ENSMUSG00000017670.16	ENSMUST00000094329.10	Elmo2	Elmo2-203	Known	Known	None	0.25	None	None	None	None
m54284U_191213_120042/108266994/ccs	PacBio_Hippocampus_Rep2	mm10_ERCC_SIRV	chr8	70776700	70768201	-	16	3127	25356	66191	ENSMUSG00000031834.15	ENSMUST00000034296.14	Pik3r2	Pik3r2-201	Known	Known	None	0.4000000059604645	None	None	None	None
m54284U_191213_120042/121768301/ccs	PacBio_Hippocampus_Rep2	mm10_ERCC_SIRV	chr8	70776720	70768201	-	16	3147	25356	66191	ENSMUSG00000031834.15	ENSMUST00000034296.14	Pik3r2	Pik3r2-201	Known	Known	None	0.4000000059604645	None	None	None	None
m54284U_191107_221739/15860143/ccs	PacBio_Cortex_Rep1	mm10_ERCC_SIRV	chr2	165326440	165289156	-	21	3426	6860	18321	ENSMUSG00000017670.16	ENSMUST00000094329.10	Elmo2	Elmo2-203	Known	Known	None	0.25	None	None	None	None
m54284U_191213_120042/157024409/ccs	PacBio_Hippocampus_Rep2	mm10_ERCC_SIRV	chr11	120348493	120345699	-	6	1894	35041	92671	ENSMUSG00000062825.15	ENSMUST00000071555.12	Actg1	Actg1-202	Known	Known	None	0.25	None	None	None	None
m54284U_191213_120042/135790660/ccs	PacBio_Hippocampus_Rep2	mm10_ERCC_SIRV	chr8	70776659	70768201	-	16	3086	25356	66191	ENSMUSG00000031834.15	ENSMUST00000034296.14	Pik3r2	Pik3r2-201	Known	Known	None	0.4000000059604645	None	None	None	None
m54284U_191213_120042/172230318/ccs	PacBio_Hippocampus_Rep2	mm10_ERCC_SIRV	chr8	70776659	70768201	-	16	3086	25356	66191	ENSMUSG00000031834.15	ENSMUST00000034296.14	Pik3r2	Pik3r2-201	Known	Known	None	0.4000000059604645	None	None	None	None
m54284U_191107_221739/18680327/ccs	PacBio_Cortex_Rep1	mm10_ERCC_SIRV	chr2	165326464	165289156	-	21	3450	6860	18321	ENSMUSG00000017670.16	ENSMUST00000094329.10	Elmo2	Elmo2-203	Known	Known	None	0.25	None	None	None	None
m54284U_191213_120042/158927316/ccs	PacBio_Hippocampus_Rep2	mm10_ERCC_SIRV	chr11	120348493	120345699	-	6	1894	35041	92671	ENSMUSG00000062825.15	ENSMUST00000071555.12	Actg1	Actg1-202	Known	Known	None	0.25	None	None	None	None
m54284U_191109_043049/115606352/ccs	PacBio_Cortex_Rep2	mm10_ERCC_SIRV	chr8	70776643	70768202	-	16	3069	25356	66191	ENSMUSG00000031834.15	ENSMUST00000034296.14	Pik3r2	Pik3r2-201	Known	Known	None	0.4000000059604645	None	None	None	None
m54284U_191107_221739/19204796/ccs	PacBio_Cortex_Rep1	mm10_ERCC_SIRV	chr2	165326481	165289156	-	21	3467	6860	18321	ENSMUSG00000017670.16	ENSMUST00000094329.10	Elmo2	Elmo2-203	Known	Known	None	0.25	None	None	None	None
m54284U_191212_053548/140771437/ccs	PacBio_Hippocampus_Rep1	mm10_ERCC_SIRV	chr8	70776695	70768202	-	16	3121	25356	66191	ENSMUSG00000031834.15	ENSMUST00000034296.14	Pik3r2	Pik3r2-201	Known	Known	None	0.4000000059604645	None	None	None	None
m54284U_191213_120042/20513325/ccs	PacBio_Hippocampus_Rep2	mm10_ERCC_SIRV	chr8	70776625	70768202	-	16	3051	25356	66191	ENSMUSG00000031834.15	ENSMUST00000034296.14	Pik3r2	Pik3r2-201	Known	Known	None	0.4000000059604645	None	None	None	None
m54284U_191213_120042/159646793/ccs	PacBio_Hippocampus_Rep2	mm10_ERCC_SIRV	chr11	120348494	120345699	-	6	1895	35041	92671	ENSMUSG00000062825.15	ENSMUST00000071555.12	Actg1	Actg1-202	Known	Known	None	0.25	None	None	None	None
m54284U_191107_221739/21564011/ccs	PacBio_Cortex_Rep1	mm10_ERCC_SIRV	chr2	165326477	165289156	-	21	3463	6860	18321	ENSMUSG00000017670.16	ENSMUST00000094329.10	Elmo2	Elmo2-203	Known	Known	None	0.25	None	None	None	None
m54284U_191213_120042/59770598/ccs	PacBio_Hippocampus_Rep2	mm10_ERCC_SIRV	chr8	70776679	70768202	-	16	3105	25356	66191	ENSMUSG00000031834.15	ENSMUST00000034296.14	Pik3r2	Pik3r2-201	Known	Known	None	0.4000000059604645	None	None	None	None
m54284U_191213_120042/82444869/ccs	PacBio_Hippocampus_Rep2	mm10_ERCC_SIRV	chr8	70775073	70768211	-	15	3052	25356	611224	ENSMUSG00000031834.15	ENCODEMT000611224	Pik3r2	ENCODEMT000611224	Known	ISM	Suffix	0.4000000059604645	None	None	None	None
m54284U_191107_221739/25625943/ccs	PacBio_Cortex_Rep1	mm10_ERCC_SIRV	chr2	165326442	165289156	-	21	3428	6860	18321	ENSMUSG00000017670.16	ENSMUST00000094329.10	Elmo2	Elmo2-203	Known	Known	None	0.25	None	None	None	None
m54284U_191213_120042/159843641/ccs	PacBio_Hippocampus_Rep2	mm10_ERCC_SIRV	chr11	120348494	120345699	-	6	1895	35041	92671	ENSMUSG00000062825.15	ENSMUST00000071555.12	Actg1	Actg1-202	Known	Known	None	0.25	None	None	None	None
m54284U_191213_120042/120521820/ccs	PacBio_Hippocampus_Rep2	mm10_ERCC_SIRV	chr8	70774725	70768211	-	15	2680	25356	611224	ENSMUSG00000031834.15	ENCODEMT000611224	Pik3r2	ENCODEMT000611224	Known	ISM	Suffix	0.4000000059604645	None	None	None	None
m54284U_191107_221739/11208739/ccs	PacBio_Cortex_Rep1	mm10_ERCC_SIRV	chr8	70774894	70768212	-	15	2848	25356	611224	ENSMUSG00000031834.15	ENCODEMT000611224	Pik3r2	ENCODEMT000611224	Known	ISM	Suffix	0.4000000059604645	None	None	None	None
m54284U_191107_221739/26413557/ccs	PacBio_Cortex_Rep1	mm10_ERCC_SIRV	chr2	165316352	165289156	-	18	5308	6860	611531	ENSMUSG00000017670.16	ENCODEMT000611531	Elmo2	ENCODEMT000611531	Known	NIC	None	0.25	None	None	None	None
m54284U_191107_221739/46794674/ccs	PacBio_Cortex_Rep1	mm10_ERCC_SIRV	chr8	70775352	70768203	-	15	2984	25356	611532	ENSMUSG00000031834.15	ENCODEMT000611532	Pik3r2	ENCODEMT000611532	Known	NIC	None	0.4000000059604645	None	None	None	None
m54284U_191213_120042/161349874/ccs	PacBio_Hippocampus_Rep2	mm10_ERCC_SIRV	chr11	120348487	120345699	-	6	1879	35041	92671	ENSMUSG00000062825.15	ENSMUST00000071555.12	Actg1	Actg1-202	Known	Known	None	0.25	None	None	None	None
m54284U_191212_053548/54461867/ccs	PacBio_Hippocampus_Rep1	mm10_ERCC_SIRV	chr8	70776703	70768203	-	16	3145	25356	66191	ENSMUSG00000031834.15	ENSMUST00000034296.14	Pik3r2	Pik3r2-201	Known	Known	None	0.4000000059604645	None	None	None	None
m54284U_191107_221739/26544147/ccs	PacBio_Cortex_Rep1	mm10_ERCC_SIRV	chr2	165326467	165289156	-	21	3453	6860	18321	ENSMUSG00000017670.16	ENSMUST00000094329.10	Elmo2	Elmo2-203	Known	Known	None	0.25	None	None	None	None
m54284U_191109_043049/39454861/ccs	PacBio_Cortex_Rep2	mm10_ERCC_SIRV	chr8	70776696	70768204	-	16	3120	25356	66191	ENSMUSG00000031834.15	ENSMUST00000034296.14	Pik3r2	Pik3r2-201	Known	Known	None	0.44999998807907104	None	None	None	None
m54284U_191213_120042/161940260/ccs	PacBio_Hippocampus_Rep2	mm10_ERCC_SIRV	chr11	120348492	120345699	-	6	1893	35041	92671	ENSMUSG00000062825.15	ENSMUST00000071555.12	Actg1	Actg1-202	Known	Known	None	0.25	None	None	None	None
m54284U_191212_053548/149161266/ccs	PacBio_Hippocampus_Rep1	mm10_ERCC_SIRV	chr8	70776696	70768204	-	16	3120	25356	66191	ENSMUSG00000031834.15	ENSMUST00000034296.14	Pik3r2	Pik3r2-201	Known	Known	None	0.44999998807907104	None	None	None	None
m54284U_191107_221739/27918804/ccs	PacBio_Cortex_Rep1	mm10_ERCC_SIRV	chr2	165326465	165289156	-	20	4665	6860	611533	ENSMUSG00000017670.16	ENCODEMT000611533	Elmo2	ENCODEMT000611533	Known	NIC	None	0.25	None	None	None	None
m54284U_191212_053548/173345150/ccs	PacBio_Hippocampus_Rep1	mm10_ERCC_SIRV	chr8	70776696	70768204	-	16	3120	25356	66191	ENSMUSG00000031834.15	ENSMUST00000034296.14	Pik3r2	Pik3r2-201	Known	Known	None	0.44999998807907104	None	None	None	None
m54284U_191213_120042/72222603/ccs	PacBio_Hippocampus_Rep2	mm10_ERCC_SIRV	chr8	70776656	70768205	-	16	3079	25356	66191	ENSMUSG00000031834.15	ENSMUST00000034296.14	Pik3r2	Pik3r2-201	Known	Known	None	0.44999998807907104	None	None	None	None
m54284U_191107_221739/30083705/ccs	PacBio_Cortex_Rep1	mm10_ERCC_SIRV	chr2	165326467	165289156	-	21	3453	6860	18321	ENSMUSG00000017670.16	ENSMUST00000094329.10	Elmo2	Elmo2-203	Known	Known	None	0.25	None	None	None	None
m54284U_191213_120042/163907097/ccs	PacBio_Hippocampus_Rep2	mm10_ERCC_SIRV	chr11	120348495	120345699	-	6	1896	35041	92671	ENSMUSG00000062825.15	ENSMUST00000071555.12	Actg1	Actg1-202	Known	Known	None	0.25	None	None	None	None
m54284U_191107_221739/64096772/ccs	PacBio_Cortex_Rep1	mm10_ERCC_SIRV	chr8	70775078	70768215	-	15	3029	25356	611224	ENSMUSG00000031834.15	ENCODEMT000611224	Pik3r2	ENCODEMT000611224	Known	ISM	Suffix	0.44999998807907104	None	None	None	None
m54284U_191107_221739/35981755/ccs	PacBio_Cortex_Rep1	mm10_ERCC_SIRV	chr2	165326466	165289156	-	21	3452	6860	18321	ENSMUSG00000017670.16	ENSMUST00000094329.10	Elmo2	Elmo2-203	Known	Known	None	0.25	None	None	None	None
m54284U_191109_043049/5637286/ccs	PacBio_Cortex_Rep2	mm10_ERCC_SIRV	chr8	70776715	70768206	-	16	3137	25356	66191	ENSMUSG00000031834.15	ENSMUST00000034296.14	Pik3r2	Pik3r2-201	Known	Known	None	0.44999998807907104	None	None	None	None
m54284U_191213_120042/50989664/ccs	PacBio_Hippocampus_Rep2	mm10_ERCC_SIRV	chr8	70776625	70768206	-	16	3139	25356	611534	ENSMUSG00000031834.15	ENCODEMT000611534	Pik3r2	ENCODEMT000611534	Known	NNC	None	0.44999998807907104	None	None	None	None
m54284U_191213_120042/164102218/ccs	PacBio_Hippocampus_Rep2	mm10_ERCC_SIRV	chr11	120348490	120345699	-	6	1891	35041	92671	ENSMUSG00000062825.15	ENSMUST00000071555.12	Actg1	Actg1-202	Known	Known	None	0.25	None	None	None	None
m54284U_191107_221739/40043084/ccs	PacBio_Cortex_Rep1	mm10_ERCC_SIRV	chr2	165326447	165289156	-	21	3408	6860	611464	ENSMUSG00000017670.16	ENCODEMT000611464	Elmo2	ENCODEMT000611464	Known	NIC	None	0.25	None	None	None	None
m54284U_191212_053548/33425475/ccs	PacBio_Hippocampus_Rep1	mm10_ERCC_SIRV	chr8	70775206	70768207	-	15	2864	25356	611535	ENSMUSG00000031834.15	ENCODEMT000611535	Pik3r2	ENCODEMT000611535	Known	ISM	Suffix	0.44999998807907104	None	None	None	None
m54284U_191109_043049/8388867/ccs	PacBio_Cortex_Rep2	mm10_ERCC_SIRV	chr8	70775353	70768208	-	13	2883	25356	611536	ENSMUSG00000031834.15	ENCODEMT000611536	Pik3r2	ENCODEMT000611536	Known	NNC	None	0.44999998807907104	None	None	None	None
m54284U_191213_120042/164562399/ccs	PacBio_Hippocampus_Rep2	mm10_ERCC_SIRV	chr11	120348495	120345699	-	6	1896	35041	92671	ENSMUSG00000062825.15	ENSMUST00000071555.12	Actg1	Actg1-202	Known	Known	None	0.25	None	None	None	None
m54284U_191107_221739/43780480/ccs	PacBio_Cortex_Rep1	mm10_ERCC_SIRV	chr2	165326447	165289156	-	21	3433	6860	18321	ENSMUSG00000017670.16	ENSMUST00000094329.10	Elmo2	Elmo2-203	Known	Known	None	0.25	None	None	None	None
m54284U_191107_221739/44501079/ccs	PacBio_Cortex_Rep1	mm10_ERCC_SIRV	chr8	70776656	70768212	-	16	3072	25356	66191	ENSMUSG00000031834.15	ENSMUST00000034296.14	Pik3r2	Pik3r2-201	Known	Known	None	0.44999998807907104	None	None	None	None
m54284U_191212_053548/45678866/ccs	PacBio_Hippocampus_Rep1	mm10_ERCC_SIRV	chr8	70776708	70768183	-	16	3079	25356	611534	ENSMUSG00000031834.15	ENCODEMT000611534	Pik3r2	ENCODEMT000611534	Known	NNC	None	0.4000000059604645	None	None	None	None
m54284U_191107_221739/46728979/ccs	PacBio_Cortex_Rep1	mm10_ERCC_SIRV	chr2	165326466	165289156	-	21	3452	6860	18321	ENSMUSG00000017670.16	ENSMUST00000094329.10	Elmo2	Elmo2-203	Known	Known	None	0.25	None	None	None	None
m54284U_191107_221739/32637645/ccs	PacBio_Cortex_Rep1	mm10_ERCC_SIRV	chr8	70776695	70768218	-	16	3105	25356	66191	ENSMUSG00000031834.15	ENSMUST00000034296.14	Pik3r2	Pik3r2-201	Known	Known	None	0.3499999940395355	None	None	None	None
m54284U_191213_120042/165150916/ccs	PacBio_Hippocampus_Rep2	mm10_ERCC_SIRV	chr11	120348492	120345699	-	6	1893	35041	92671	ENSMUSG00000062825.15	ENSMUST00000071555.12	Actg1	Actg1-202	Known	Known	None	0.25	None	None	None	None
m54284U_191109_043049/89719961/ccs	PacBio_Cortex_Rep2	mm10_ERCC_SIRV	chr8	70776700	70768223	-	16	3102	25356	66191	ENSMUSG00000031834.15	ENSMUST00000034296.14	Pik3r2	Pik3r2-201	Known	Known	None	0.30000001192092896	None	None	None	None
m54284U_191107_221739/48564305/ccs	PacBio_Cortex_Rep1	mm10_ERCC_SIRV	chr2	165326464	165289156	-	21	3450	6860	18321	ENSMUSG00000017670.16	ENSMUST00000094329.10	Elmo2	Elmo2-203	Known	Known	None	0.25	None	None	None	None
m54284U_191107_221739/48892598/ccs	PacBio_Cortex_Rep1	mm10_ERCC_SIRV	chr2	165326449	165289156	-	21	3527	6860	611537	ENSMUSG00000017670.16	ENCODEMT000611537	Elmo2	ENCODEMT000611537	Known	NNC	None	0.25	None	None	None	None
m54284U_191212_053548/84478696/ccs	PacBio_Hippocampus_Rep1	mm10_ERCC_SIRV	chr8	70776647	70768223	-	16	3070	25356	66191	ENSMUSG00000031834.15	ENSMUST00000034296.14	Pik3r2	Pik3r2-201	Known	Known	None	0.30000001192092896	None	None	None	None
m54284U_191213_120042/167118674/ccs	PacBio_Hippocampus_Rep2	mm10_ERCC_SIRV	chr11	120348492	120345699	-	6	1893	35041	92671	ENSMUSG00000062825.15	ENSMUST00000071555.12	Actg1	Actg1-202	Known	Known	None	0.25	None	None	None	None
m54284U_191213_120042/142281506/ccs	PacBio_Hippocampus_Rep2	mm10_ERCC_SIRV	chr8	70776671	70768229	-	16	3081	25356	611278	ENSMUSG00000031834.15	ENCODEMT000611278	Pik3r2	ENCODEMT000611278	Known	NNC	None	0.20000000298023224	None	None	None	None
m54284U_191107_221739/49480443/ccs	PacBio_Cortex_Rep1	mm10_ERCC_SIRV	chr2	165326447	165289156	-	21	3433	6860	18321	ENSMUSG00000017670.16	ENSMUST00000094329.10	Elmo2	Elmo2-203	Known	Known	None	0.25	None	None	None	None
m54284U_191212_053548/103286581/ccs	PacBio_Hippocampus_Rep1	mm10_ERCC_SIRV	chr8	70776690	70768249	-	16	3084	25356	611229	ENSMUSG00000031834.15	ENCODEMT000611229	Pik3r2	ENCODEMT000611229	Known	NNC	None	0.15000000596046448	None	None	None	None
m54284U_191212_053548/114295450/ccs	PacBio_Hippocampus_Rep1	mm10_ERCC_SIRV	chr8	70776716	70768319	-	16	3025	25356	66191	ENSMUSG00000031834.15	ENSMUST00000034296.14	Pik3r2	Pik3r2-201	Known	Known	None	0.15000000596046448	None	None	None	None
m54284U_191107_221739/50465249/ccs	PacBio_Cortex_Rep1	mm10_ERCC_SIRV	chr2	165326436	165289156	-	21	3422	6860	18321	ENSMUSG00000017670.16	ENSMUST00000094329.10	Elmo2	Elmo2-203	Known	Known	None	0.25	None	None	None	None
m54284U_191213_120042/167774621/ccs	PacBio_Hippocampus_Rep2	mm10_ERCC_SIRV	chr11	120348494	120345699	-	6	1895	35041	92671	ENSMUSG00000062825.15	ENSMUST00000071555.12	Actg1	Actg1-202	Known	Known	None	0.25	None	None	None	None
m54284U_191107_221739/130810320/ccs	PacBio_Cortex_Rep1	mm10_ERCC_SIRV	chr8	70776677	70768320	-	16	2985	25356	66191	ENSMUSG00000031834.15	ENSMUST00000034296.14	Pik3r2	Pik3r2-201	Known	Known	None	0.20000000298023224	None	None	None	None
m54284U_191213_120042/14484019/ccs	PacBio_Hippocampus_Rep2	mm10_ERCC_SIRV	chr8	70776687	70768319	-	17	3200	25356	611280	ENSMUSG00000031834.15	ENCODEMT000611280	Pik3r2	ENCODEMT000611280	Known	NNC	None	0.20000000298023224	None	None	None	None
m54284U_191213_120042/168299203/ccs	PacBio_Hippocampus_Rep2	mm10_ERCC_SIRV	chr11	120348494	120345699	-	6	1895	35041	92671	ENSMUSG00000062825.15	ENSMUST00000071555.12	Actg1	Actg1-202	Known	Known	None	0.25	None	None	None	None
m54284U_191109_043049/91162957/ccs	PacBio_Cortex_Rep2	mm10_ERCC_SIRV	chr8	70776667	70768322	-	16	2973	25356	66191	ENSMUSG00000031834.15	ENSMUST00000034296.14	Pik3r2	Pik3r2-201	Known	Known	None	0.20000000298023224	None	None	None	None
m54284U_191107_221739/51773844/ccs	PacBio_Cortex_Rep1	mm10_ERCC_SIRV	chr2	165297469	165289156	-	8	2189	6860	611466	ENSMUSG00000017670.16	ENCODEMT000611466	Elmo2	ENCODEMT000611466	Known	ISM	Suffix	0.25	None	None	None	None
m54284U_191109_043049/95355044/ccs	PacBio_Cortex_Rep2	mm10_ERCC_SIRV	chr8	70776626	70768332	-	17	3060	25356	611223	ENSMUSG00000031834.15	ENCODEMT000611223	Pik3r2	ENCODEMT000611223	Known	NNC	None	0.20000000298023224	None	None	None	None
m54284U_191213_120042/164038070/ccs	PacBio_Hippocampus_Rep2	mm10_ERCC_SIRV	chr8	70776628	70768326	-	16	2930	25356	66191	ENSMUSG00000031834.15	ENSMUST00000034296.14	Pik3r2	Pik3r2-201	Known	Known	None	0.20000000298023224	None	None	None	None
m54284U_191107_221739/53414544/ccs	PacBio_Cortex_Rep1	mm10_ERCC_SIRV	chr2	165326436	165289156	-	21	3422	6860	18321	ENSMUSG00000017670.16	ENSMUST00000094329.10	Elmo2	Elmo2-203	Known	Known	None	0.25	None	None	None	None
m54284U_191213_120042/169477101/ccs	PacBio_Hippocampus_Rep2	mm10_ERCC_SIRV	chr11	120348494	120345699	-	6	1895	35041	92671	ENSMUSG00000062825.15	ENSMUST00000071555.12	Actg1	Actg1-202	Known	Known	None	0.25	None	None	None	None
m54284U_191212_053548/69207537/ccs	PacBio_Hippocampus_Rep1	mm10_ERCC_SIRV	chr8	70771311	70768338	-	10	1670	25356	611228	ENSMUSG00000031834.15	ENCODEMT000611228	Pik3r2	ENCODEMT000611228	Known	ISM	Suffix	0.15000000596046448	None	None	None	None
m54284U_191107_221739/55839512/ccs	PacBio_Cortex_Rep1	mm10_ERCC_SIRV	chr2	165326467	165289166	-	21	3420	6860	611506	ENSMUSG00000017670.16	ENCODEMT000611506	Elmo2	ENCODEMT000611506	Known	NIC	None	0.25	None	None	None	None
m54284U_191109_043049/153815494/ccs	PacBio_Cortex_Rep2	mm10_ERCC_SIRV	chr8	70776703	70768336	-	16	2995	25356	66191	ENSMUSG00000031834.15	ENSMUST00000034296.14	Pik3r2	Pik3r2-201	Known	Known	None	0.10000000149011612	None	None	None	None
m54284U_191213_120042/169608767/ccs	PacBio_Hippocampus_Rep2	mm10_ERCC_SIRV	chr11	120348494	120345699	-	6	1895	35041	92671	ENSMUSG00000062825.15	ENSMUST00000071555.12	Actg1	Actg1-202	Known	Known	None	0.25	None	None	None	None
m54284U_191107_221739/43253853/ccs	PacBio_Cortex_Rep1	mm10_ERCC_SIRV	chr8	70776706	70768337	-	16	2997	25356	66191	ENSMUSG00000031834.15	ENSMUST00000034296.14	Pik3r2	Pik3r2-201	Known	Known	None	0.10000000149011612	None	None	None	None
m54284U_191107_221739/56492394/ccs	PacBio_Cortex_Rep1	mm10_ERCC_SIRV	chr2	165326475	165289156	-	21	3447	6860	611463	ENSMUSG00000017670.16	ENCODEMT000611463	Elmo2	ENCODEMT000611463	Known	NNC	None	0.25	None	None	None	None
m54284U_191212_053548/132252709/ccs	PacBio_Hippocampus_Rep1	mm10_ERCC_SIRV	chr8	70776640	70768337	-	16	2931	25356	66191	ENSMUSG00000031834.15	ENSMUST00000034296.14	Pik3r2	Pik3r2-201	Known	Known	None	0.10000000149011612	None	None	None	None
m54284U_191212_053548/163449207/ccs	PacBio_Hippocampus_Rep1	mm10_ERCC_SIRV	chr8	70776669	70768337	-	16	2960	25356	66191	ENSMUSG00000031834.15	ENSMUST00000034296.14	Pik3r2	Pik3r2-201	Known	Known	None	0.10000000149011612	None	None	None	None
m54284U_191107_221739/57148381/ccs	PacBio_Cortex_Rep1	mm10_ERCC_SIRV	chr2	165326475	165289156	-	21	3461	6860	18321	ENSMUSG00000017670.16	ENSMUST00000094329.10	Elmo2	Elmo2-203	Known	Known	None	0.25	None	None	None	None
m54284U_191213_120042/169608888/ccs	PacBio_Hippocampus_Rep2	mm10_ERCC_SIRV	chr11	120348493	120345699	-	6	1894	35041	92671	ENSMUSG00000062825.15	ENSMUST00000071555.12	Actg1	Actg1-202	Known	Known	None	0.25	None	None	None	None
m54284U_191213_120042/50332195/ccs	PacBio_Hippocampus_Rep2	mm10_ERCC_SIRV	chr8	70776666	70768337	-	16	2957	25356	66191	ENSMUSG00000031834.15	ENSMUST00000034296.14	Pik3r2	Pik3r2-201	Known	Known	None	0.10000000149011612	None	None	None	None
m54284U_191107_221739/59312830/ccs	PacBio_Cortex_Rep1	mm10_ERCC_SIRV	chr2	165326477	165289156	-	22	3499	6860	18320	ENSMUSG00000017670.16	ENSMUST00000074046.12	Elmo2	Elmo2-202	Known	Known	None	0.25	None	None	None	None
m54284U_191212_053548/23398717/ccs	PacBio_Hippocampus_Rep1	mm10_ERCC_SIRV	chr8	70776637	70768339	-	16	2926	25356	66191	ENSMUSG00000031834.15	ENSMUST00000034296.14	Pik3r2	Pik3r2-201	Known	Known	None	0.10000000149011612	None	None	None	None
m54284U_191213_120042/169869355/ccs	PacBio_Hippocampus_Rep2	mm10_ERCC_SIRV	chr11	120348495	120345699	-	6	1896	35041	92671	ENSMUSG00000062825.15	ENSMUST00000071555.12	Actg1	Actg1-202	Known	Known	None	0.25	None	None	None	None
m54284U_191107_221739/107218756/ccs	PacBio_Cortex_Rep1	mm10_ERCC_SIRV	chr8	70776679	70768340	-	16	2967	25356	66191	ENSMUSG00000031834.15	ENSMUST00000034296.14	Pik3r2	Pik3r2-201	Known	Known	None	0.05000000074505806	None	None	None	None
m54284U_191107_221739/59639896/ccs	PacBio_Cortex_Rep1	mm10_ERCC_SIRV	chr2	165326465	165289156	-	21	3451	6860	18321	ENSMUSG00000017670.16	ENSMUST00000094329.10	Elmo2	Elmo2-203	Known	Known	None	0.25	None	None	None	None
m54284U_191107_221739/71631440/ccs	PacBio_Cortex_Rep1	mm10_ERCC_SIRV	chr8	70776699	70768341	-	16	2986	25356	66191	ENSMUSG00000031834.15	ENSMUST00000034296.14	Pik3r2	Pik3r2-201	Known	Known	None	0.05000000074505806	None	None	None	None
m54284U_191109_043049/37423079/ccs	PacBio_Cortex_Rep2	mm10_ERCC_SIRV	chr8	70776663	70768341	-	16	2950	25356	66191	ENSMUSG00000031834.15	ENSMUST00000034296.14	Pik3r2	Pik3r2-201	Known	Known	None	0.05000000074505806	None	None	None	None
m54284U_191213_120042/170197522/ccs	PacBio_Hippocampus_Rep2	mm10_ERCC_SIRV	chr11	120348492	120345699	-	6	1893	35041	92671	ENSMUSG00000062825.15	ENSMUST00000071555.12	Actg1	Actg1-202	Known	Known	None	0.25	None	None	None	None
m54284U_191213_120042/113049711/ccs	PacBio_Hippocampus_Rep2	mm10_ERCC_SIRV	chr8	70776675	70768341	-	16	2962	25356	66191	ENSMUSG00000031834.15	ENSMUST00000034296.14	Pik3r2	Pik3r2-201	Known	Known	None	0.05000000074505806	None	None	None	None
m54284U_191107_221739/60293486/ccs	PacBio_Cortex_Rep1	mm10_ERCC_SIRV	chr2	165297609	165289156	-	9	2246	6860	611467	ENSMUSG00000017670.16	ENCODEMT000611467	Elmo2	ENCODEMT000611467	Known	ISM	Suffix	0.25	None	None	None	None
m54284U_191109_043049/177014766/ccs	PacBio_Cortex_Rep2	mm10_ERCC_SIRV	chr8	70776643	70768343	-	16	2928	25356	66191	ENSMUSG00000031834.15	ENSMUST00000034296.14	Pik3r2	Pik3r2-201	Known	Known	None	0.05000000074505806	None	None	None	None
m54284U_191213_120042/170330530/ccs	PacBio_Hippocampus_Rep2	mm10_ERCC_SIRV	chr11	120348492	120345699	-	6	1893	35041	92671	ENSMUSG00000062825.15	ENSMUST00000071555.12	Actg1	Actg1-202	Known	Known	None	0.25	None	None	None	None
m54284U_191212_053548/19991059/ccs	PacBio_Hippocampus_Rep1	mm10_ERCC_SIRV	chr8	70772265	70768344	-	12	2045	25356	611247	ENSMUSG00000031834.15	ENCODEMT000611247	Pik3r2	ENCODEMT000611247	Known	ISM	Suffix	0.05000000074505806	None	None	None	None
m54284U_191107_221739/62392796/ccs	PacBio_Cortex_Rep1	mm10_ERCC_SIRV	chr2	165326447	165289156	-	21	3433	6860	18321	ENSMUSG00000017670.16	ENSMUST00000094329.10	Elmo2	Elmo2-203	Known	Known	None	0.25	None	None	None	None
m54284U_191107_221739/18482207/ccs	PacBio_Cortex_Rep1	mm10_ERCC_SIRV	chr8	70776644	70768345	-	16	2927	25356	66191	ENSMUSG00000031834.15	ENSMUST00000034296.14	Pik3r2	Pik3r2-201	Known	Known	None	0.05000000074505806	None	None	None	None
m54284U_191107_221739/62523187/ccs	PacBio_Cortex_Rep1	mm10_ERCC_SIRV	chr2	165326450	165289156	-	21	3436	6860	18321	ENSMUSG00000017670.16	ENSMUST00000094329.10	Elmo2	Elmo2-203	Known	Known	None	0.25	None	None	None	None
m54284U_191107_221739/45024908/ccs	PacBio_Cortex_Rep1	mm10_ERCC_SIRV	chr8	70776633	70768345	-	16	2916	25356	66191	ENSMUSG00000031834.15	ENSMUST00000034296.14	Pik3r2	Pik3r2-201	Known	Known	None	0.05000000074505806	None	None	None	None
m54284U_191213_120042/171443879/ccs	PacBio_Hippocampus_Rep2	mm10_ERCC_SIRV	chr11	120348493	120345699	-	6	1894	35041	92671	ENSMUSG00000062825.15	ENSMUST00000071555.12	Actg1	Actg1-202	Known	Known	None	0.25	None	None	None	None
m54284U_191109_043049/66650997/ccs	PacBio_Cortex_Rep2	mm10_ERCC_SIRV	chr8	70776634	70768345	-	16	2917	25356	66191	ENSMUSG00000031834.15	ENSMUST00000034296.14	Pik3r2	Pik3r2-201	Known	Known	None	0.05000000074505806	None	None	None	None
m54284U_191107_221739/63966035/ccs	PacBio_Cortex_Rep1	mm10_ERCC_SIRV	chr2	165326470	165289156	-	21	3431	6860	611464	ENSMUSG00000017670.16	ENCODEMT000611464	Elmo2	ENCODEMT000611464	Known	NIC	None	0.25	None	None	None	None
m54284U_191109_043049/34997793/ccs	PacBio_Cortex_Rep2	mm10_ERCC_SIRV	chr8	70776669	70768376	-	16	2921	25356	66191	ENSMUSG00000031834.15	ENSMUST00000034296.14	Pik3r2	Pik3r2-201	Known	Known	None	0.3499999940395355	None	None	None	None
m54284U_191213_120042/172820107/ccs	PacBio_Hippocampus_Rep2	mm10_ERCC_SIRV	chr11	120348490	120345699	-	6	1891	35041	92671	ENSMUSG00000062825.15	ENSMUST00000071555.12	Actg1	Actg1-202	Known	Known	None	0.25	None	None	None	None
m54284U_191213_120042/140249606/ccs	PacBio_Hippocampus_Rep2	mm10_ERCC_SIRV	chr8	70776667	70769969	-	12	1913	25356	611538	ENSMUSG00000031834.15	ENCODEMT000611538	Pik3r2	ENCODEMT000611538	Known	ISM	Prefix	0.44999998807907104	None	None	None	None
m54284U_191107_221739/64554567/ccs	PacBio_Cortex_Rep1	mm10_ERCC_SIRV	chr2	165326434	165289156	-	22	3452	6860	611539	ENSMUSG00000017670.16	ENCODEMT000611539	Elmo2	ENCODEMT000611539	Known	NIC	None	0.25	None	None	None	None
m54284U_191109_043049/159450201/ccs	PacBio_Cortex_Rep2	mm10_ERCC_SIRV	chr8	70776644	70773424	-	2	1967	25356	611540	ENSMUSG00000031834.15	ENCODEMT000611540	Pik3r2	ENCODEMT000611540	Known	ISM	Prefix	0.25	None	None	None	None
m54284U_191213_120042/173604902/ccs	PacBio_Hippocampus_Rep2	mm10_ERCC_SIRV	chr11	120348495	120345699	-	6	1896	35041	92671	ENSMUSG00000062825.15	ENSMUST00000071555.12	Actg1	Actg1-202	Known	Known	None	0.25	None	None	None	None
m54284U_191107_221739/64947944/ccs	PacBio_Cortex_Rep1	mm10_ERCC_SIRV	chr2	165326452	165289156	-	21	3438	6860	18321	ENSMUSG00000017670.16	ENSMUST00000094329.10	Elmo2	Elmo2-203	Known	Known	None	0.25	None	None	None	None
m54284U_191109_043049/83428493/ccs	PacBio_Cortex_Rep2	mm10_ERCC_SIRV	chr8	70776785	70777577	+	1	793	25357	66197	ENSMUSG00000100691.1	ENSMUST00000191396.1	2010320M18Rik	2010320M18Rik-201	Known	Known	None	0.15000000596046448	None	None	None	None
m54284U_191107_221739/6817858/ccs	PacBio_Cortex_Rep1	mm10_ERCC_SIRV	chr8	70776788	70777803	+	1	1016	25357	66197	ENSMUSG00000100691.1	ENSMUST00000191396.1	2010320M18Rik	2010320M18Rik-201	Known	Known	None	0.30000001192092896	None	None	None	None
m54284U_191109_043049/123208923/ccs	PacBio_Cortex_Rep2	mm10_ERCC_SIRV	chr8	70776791	70780172	+	1	3371	25357	66197	ENSMUSG00000100691.1	ENSMUST00000191396.1	2010320M18Rik	2010320M18Rik-201	Known	Known	None	0.30000001192092896	None	None	None	None
m54284U_191107_221739/64948610/ccs	PacBio_Cortex_Rep1	mm10_ERCC_SIRV	chr2	165326467	165289156	-	21	3453	6860	18321	ENSMUSG00000017670.16	ENSMUST00000094329.10	Elmo2	Elmo2-203	Known	Known	None	0.25	None	None	None	None
m54284U_191107_221739/87557048/ccs	PacBio_Cortex_Rep1	mm10_ERCC_SIRV	chr8	70776797	70777576	+	1	780	25357	66197	ENSMUSG00000100691.1	ENSMUST00000191396.1	2010320M18Rik	2010320M18Rik-201	Known	Known	None	0.15000000596046448	None	None	None	None
m54284U_191213_120042/70649417/ccs	PacBio_Hippocampus_Rep2	mm10_ERCC_SIRV	chr8	70776812	70777583	+	1	772	25357	66197	ENSMUSG00000100691.1	ENSMUST00000191396.1	2010320M18Rik	2010320M18Rik-201	Known	Known	None	0.10000000149011612	None	None	None	None
m54284U_191213_120042/175376129/ccs	PacBio_Hippocampus_Rep2	mm10_ERCC_SIRV	chr11	120348492	120345699	-	6	1893	35041	92671	ENSMUSG00000062825.15	ENSMUST00000071555.12	Actg1	Actg1-202	Known	Known	None	0.25	None	None	None	None
m54284U_191212_053548/128255488/ccs	PacBio_Hippocampus_Rep1	mm10_ERCC_SIRV	chr8	70776835	70777577	+	1	743	25357	66197	ENSMUSG00000100691.1	ENSMUST00000191396.1	2010320M18Rik	2010320M18Rik-201	Known	Known	None	0.15000000596046448	None	None	None	None
m54284U_191213_120042/100141008/ccs	PacBio_Hippocampus_Rep2	mm10_ERCC_SIRV	chr8	70776858	70777605	+	1	748	25357	66197	ENSMUSG00000100691.1	ENSMUST00000191396.1	2010320M18Rik	2010320M18Rik-201	Known	Known	None	0.15000000596046448	None	None	None	None
m54284U_191107_221739/65013661/ccs	PacBio_Cortex_Rep1	mm10_ERCC_SIRV	chr2	165326475	165289156	-	21	3461	6860	18321	ENSMUSG00000017670.16	ENSMUST00000094329.10	Elmo2	Elmo2-203	Known	Known	None	0.25	None	None	None	None
m54284U_191109_043049/70388308/ccs	PacBio_Cortex_Rep2	mm10_ERCC_SIRV	chr8	70776865	70777577	+	1	713	25357	66197	ENSMUSG00000100691.1	ENSMUST00000191396.1	2010320M18Rik	2010320M18Rik-201	Known	Known	None	0.15000000596046448	None	None	None	None
m54284U_191109_043049/10947205/ccs	PacBio_Cortex_Rep2	mm10_ERCC_SIRV	chr8	70776872	70777577	+	1	706	25357	66197	ENSMUSG00000100691.1	ENSMUST00000191396.1	2010320M18Rik	2010320M18Rik-201	Known	Known	None	0.15000000596046448	None	None	None	None
m54284U_191107_221739/87230242/ccs	PacBio_Cortex_Rep1	mm10_ERCC_SIRV	chr8	70776875	70777827	+	1	953	25357	66197	ENSMUSG00000100691.1	ENSMUST00000191396.1	2010320M18Rik	2010320M18Rik-201	Known	Known	None	0.25	None	None	None	None
m54284U_191212_053548/64751570/ccs	PacBio_Hippocampus_Rep1	mm10_ERCC_SIRV	chr8	70776879	70777583	+	1	705	25357	66197	ENSMUSG00000100691.1	ENSMUST00000191396.1	2010320M18Rik	2010320M18Rik-201	Known	Known	None	0.10000000149011612	None	None	None	None
m54284U_191213_120042/176882541/ccs	PacBio_Hippocampus_Rep2	mm10_ERCC_SIRV	chr11	120348495	120345699	-	6	1896	35041	92671	ENSMUSG00000062825.15	ENSMUST00000071555.12	Actg1	Actg1-202	Known	Known	None	0.25	None	None	None	None
m54284U_191109_043049/43516009/ccs	PacBio_Cortex_Rep2	mm10_ERCC_SIRV	chr8	70776881	70777576	+	1	696	25357	66197	ENSMUSG00000100691.1	ENSMUST00000191396.1	2010320M18Rik	2010320M18Rik-201	Known	Known	None	0.15000000596046448	None	None	None	None
m54284U_191107_221739/67569957/ccs	PacBio_Cortex_Rep1	mm10_ERCC_SIRV	chr2	165326456	165289156	-	21	3442	6860	18321	ENSMUSG00000017670.16	ENSMUST00000094329.10	Elmo2	Elmo2-203	Known	Known	None	0.25	None	None	None	None
m54284U_191212_053548/15664038/ccs	PacBio_Hippocampus_Rep1	mm10_ERCC_SIRV	chr8	70776881	70777575	+	1	695	25357	66197	ENSMUSG00000100691.1	ENSMUST00000191396.1	2010320M18Rik	2010320M18Rik-201	Known	Known	None	0.15000000596046448	None	None	None	None
m54284U_191212_053548/78053447/ccs	PacBio_Hippocampus_Rep1	mm10_ERCC_SIRV	chr8	70776881	70777583	+	1	703	25357	66197	ENSMUSG00000100691.1	ENSMUST00000191396.1	2010320M18Rik	2010320M18Rik-201	Known	Known	None	0.10000000149011612	None	None	None	None
m54284U_191107_221739/154536046/ccs	PacBio_Cortex_Rep1	mm10_ERCC_SIRV	chr8	70776883	70777577	+	1	695	25357	66197	ENSMUSG00000100691.1	ENSMUST00000191396.1	2010320M18Rik	2010320M18Rik-201	Known	Known	None	0.15000000596046448	None	None	None	None
m54284U_191109_043049/34866446/ccs	PacBio_Cortex_Rep2	mm10_ERCC_SIRV	chr8	70776883	70777577	+	1	695	25357	66197	ENSMUSG00000100691.1	ENSMUST00000191396.1	2010320M18Rik	2010320M18Rik-201	Known	Known	None	0.15000000596046448	None	None	None	None
m54284U_191107_221739/67634018/ccs	PacBio_Cortex_Rep1	mm10_ERCC_SIRV	chr2	165326435	165289156	-	21	3421	6860	18321	ENSMUSG00000017670.16	ENSMUST00000094329.10	Elmo2	Elmo2-203	Known	Known	None	0.25	None	None	None	None
m54284U_191109_043049/135857324/ccs	PacBio_Cortex_Rep2	mm10_ERCC_SIRV	chr8	70776884	70780165	+	1	3282	25357	66197	ENSMUSG00000100691.1	ENSMUST00000191396.1	2010320M18Rik	2010320M18Rik-201	Known	Known	None	0.3499999940395355	None	None	None	None
m54284U_191213_120042/177604835/ccs	PacBio_Hippocampus_Rep2	mm10_ERCC_SIRV	chr11	120348492	120345699	-	6	1893	35041	92671	ENSMUSG00000062825.15	ENSMUST00000071555.12	Actg1	Actg1-202	Known	Known	None	0.25	None	None	None	None
m54284U_191213_120042/137693722/ccs	PacBio_Hippocampus_Rep2	mm10_ERCC_SIRV	chr8	70776892	70777577	+	1	686	25357	66197	ENSMUSG00000100691.1	ENSMUST00000191396.1	2010320M18Rik	2010320M18Rik-201	Known	Known	None	0.15000000596046448	None	None	None	None
m54284U_191107_221739/1050427/ccs	PacBio_Cortex_Rep1	mm10_ERCC_SIRV	chr8	70776902	70780166	+	1	3265	25357	66197	ENSMUSG00000100691.1	ENSMUST00000191396.1	2010320M18Rik	2010320M18Rik-201	Known	Known	None	0.4000000059604645	None	None	None	None
m54284U_191212_053548/130746822/ccs	PacBio_Hippocampus_Rep1	mm10_ERCC_SIRV	chr8	70776904	70777753	+	1	850	25357	66197	ENSMUSG00000100691.1	ENSMUST00000191396.1	2010320M18Rik	2010320M18Rik-201	Known	Known	None	0.30000001192092896	None	None	None	None
m54284U_191107_221739/68094338/ccs	PacBio_Cortex_Rep1	mm10_ERCC_SIRV	chr2	165326449	165289156	-	21	3435	6860	18321	ENSMUSG00000017670.16	ENSMUST00000094329.10	Elmo2	Elmo2-203	Known	Known	None	0.25	None	None	None	None
m54284U_191109_043049/138479247/ccs	PacBio_Cortex_Rep2	mm10_ERCC_SIRV	chr8	70776908	70777577	+	1	670	25357	66197	ENSMUSG00000100691.1	ENSMUST00000191396.1	2010320M18Rik	2010320M18Rik-201	Known	Known	None	0.15000000596046448	None	None	None	None
m54284U_191213_120042/152832206/ccs	PacBio_Hippocampus_Rep2	mm10_ERCC_SIRV	chr8	70776910	70779270	+	1	2361	25357	66197	ENSMUSG00000100691.1	ENSMUST00000191396.1	2010320M18Rik	2010320M18Rik-201	Known	Known	None	0.30000001192092896	None	None	None	None
m54284U_191213_120042/86574671/ccs	PacBio_Hippocampus_Rep2	mm10_ERCC_SIRV	chr8	70776951	70777572	+	1	622	25357	66197	ENSMUSG00000100691.1	ENSMUST00000191396.1	2010320M18Rik	2010320M18Rik-201	Known	Known	None	0.15000000596046448	None	None	None	None
m54284U_191213_120042/178324371/ccs	PacBio_Hippocampus_Rep2	mm10_ERCC_SIRV	chr11	120348492	120345699	-	6	1893	35041	92671	ENSMUSG00000062825.15	ENSMUST00000071555.12	Actg1	Actg1-202	Known	Known	None	0.25	None	None	None	None
m54284U_191107_221739/125896348/ccs	PacBio_Cortex_Rep1	mm10_ERCC_SIRV	chr8	70777258	70777577	+	1	320	25357	66197	ENSMUSG00000100691.1	ENSMUST00000191396.1	2010320M18Rik	2010320M18Rik-201	Known	Known	None	0.15000000596046448	None	None	None	None
m54284U_191107_221739/68356282/ccs	PacBio_Cortex_Rep1	mm10_ERCC_SIRV	chr2	165326457	165289156	-	21	3443	6860	18321	ENSMUSG00000017670.16	ENSMUST00000094329.10	Elmo2	Elmo2-203	Known	Known	None	0.25	None	None	None	None
m54284U_191107_221739/34671315/ccs	PacBio_Cortex_Rep1	mm10_ERCC_SIRV	chr8	70777468	70777577	+	1	110	25357	66197	ENSMUSG00000100691.1	ENSMUST00000191396.1	2010320M18Rik	2010320M18Rik-201	Known	Known	None	0.15000000596046448	None	None	None	None
m54284U_191213_120042/25299724/ccs	PacBio_Hippocampus_Rep2	mm10_ERCC_SIRV	chr8	70779448	70778114	-	1	1335	25358	611541	ENSMUSG00000031833.10	ENCODEMT000611541	Mast3	ENCODEMT000611541	Known	Genomic	None	0.10000000149011612	None	None	None	None
m54284U_191107_221739/69077432/ccs	PacBio_Cortex_Rep1	mm10_ERCC_SIRV	chr2	165326467	165289156	-	21	3453	6860	18321	ENSMUSG00000017670.16	ENSMUST00000094329.10	Elmo2	Elmo2-203	Known	Known	None	0.25	None	None	None	None
m54284U_191213_120042/178978839/ccs	PacBio_Hippocampus_Rep2	mm10_ERCC_SIRV	chr11	120348495	120345699	-	6	1896	35041	92671	ENSMUSG00000062825.15	ENSMUST00000071555.12	Actg1	Actg1-202	Known	Known	None	0.25	None	None	None	None
m54284U_191109_043049/29819623/ccs	PacBio_Cortex_Rep2	mm10_ERCC_SIRV	chr8	70781592	70778116	-	6	2572	25358	611542	ENSMUSG00000031833.10	ENCODEMT000611542	Mast3	ENCODEMT000611542	Known	ISM	Suffix	0.15000000596046448	None	None	None	None
m54284U_191107_221739/69208669/ccs	PacBio_Cortex_Rep1	mm10_ERCC_SIRV	chr2	165326435	165289156	-	21	3421	6860	18321	ENSMUSG00000017670.16	ENSMUST00000094329.10	Elmo2	Elmo2-203	Known	Known	None	0.25	None	None	None	None
m54284U_191212_053548/113182336/ccs	PacBio_Hippocampus_Rep1	mm10_ERCC_SIRV	chr8	70779361	70778119	-	1	1484	25358	611541	ENSMUSG00000031833.10	ENCODEMT000611541	Mast3	ENCODEMT000611541	Known	Genomic	None	0.15000000596046448	None	None	None	None
m54284U_191213_120042/178979218/ccs	PacBio_Hippocampus_Rep2	mm10_ERCC_SIRV	chr11	120348492	120345699	-	6	1893	35041	92671	ENSMUSG00000062825.15	ENSMUST00000071555.12	Actg1	Actg1-202	Known	Known	None	0.25	None	None	None	None
m54284U_191213_120042/61933805/ccs	PacBio_Hippocampus_Rep2	mm10_ERCC_SIRV	chr8	70780352	70778116	-	2	1902	25358	611543	ENSMUSG00000031833.10	ENCODEMT000611543	Mast3	ENCODEMT000611543	Known	ISM	Suffix	0.15000000596046448	None	None	None	None
m54284U_191107_221739/69468895/ccs	PacBio_Cortex_Rep1	mm10_ERCC_SIRV	chr2	165326441	165289156	-	21	3427	6860	18321	ENSMUSG00000017670.16	ENSMUST00000094329.10	Elmo2	Elmo2-203	Known	Known	None	0.25	None	None	None	None
m54284U_191109_043049/84805409/ccs	PacBio_Cortex_Rep2	mm10_ERCC_SIRV	chr8	70804994	70778117	-	27	5200	25358	611544	ENSMUSG00000031833.10	ENCODEMT000611544	Mast3	ENCODEMT000611544	Known	NIC	None	0.10000000149011612	None	None	None	None
m54284U_191213_120042/179177915/ccs	PacBio_Hippocampus_Rep2	mm10_ERCC_SIRV	chr11	120348494	120345699	-	6	1895	35041	92671	ENSMUSG00000062825.15	ENSMUST00000071555.12	Actg1	Actg1-202	Known	Known	None	0.25	None	None	None	None
m54284U_191107_221739/69994424/ccs	PacBio_Cortex_Rep1	mm10_ERCC_SIRV	chr2	165316351	165289156	-	20	3404	6860	611453	ENSMUSG00000017670.16	ENCODEMT000611453	Elmo2	ENCODEMT000611453	Known	ISM	Suffix	0.25	None	None	None	None
m54284U_191109_043049/89456754/ccs	PacBio_Cortex_Rep2	mm10_ERCC_SIRV	chr8	70780905	70778117	-	4	2177	25358	611545	ENSMUSG00000031833.10	ENCODEMT000611545	Mast3	ENCODEMT000611545	Known	ISM	Suffix	0.10000000149011612	None	None	None	None
m54284U_191107_221739/71172099/ccs	PacBio_Cortex_Rep1	mm10_ERCC_SIRV	chr2	165326477	165289156	-	21	3463	6860	18321	ENSMUSG00000017670.16	ENSMUST00000094329.10	Elmo2	Elmo2-203	Known	Known	None	0.25	None	None	None	None
m54284U_191107_221739/5637618/ccs	PacBio_Cortex_Rep1	mm10_ERCC_SIRV	chr11	120348495	120345700	-	6	1888	35041	92671	ENSMUSG00000062825.15	ENSMUST00000071555.12	Actg1	Actg1-202	Known	Known	None	0.25	None	None	None	None
m54284U_191212_053548/41092702/ccs	PacBio_Hippocampus_Rep1	mm10_ERCC_SIRV	chr8	70781186	70778117	-	5	2302	25358	66201	ENSMUSG00000031833.10	ENSMUST00000212172.1	Mast3	Mast3-207	Known	Known	None	0.10000000149011612	None	None	None	None
m54284U_191212_053548/63769304/ccs	PacBio_Hippocampus_Rep1	mm10_ERCC_SIRV	chr8	70779443	70778120	-	1	1571	25358	611541	ENSMUSG00000031833.10	ENCODEMT000611541	Mast3	ENCODEMT000611541	Known	Genomic	None	0.10000000149011612	None	None	None	None
m54284U_191107_221739/71435604/ccs	PacBio_Cortex_Rep1	mm10_ERCC_SIRV	chr2	165326460	165289156	-	21	3446	6860	18321	ENSMUSG00000017670.16	ENSMUST00000094329.10	Elmo2	Elmo2-203	Known	Known	None	0.25	None	None	None	None
m54284U_191212_053548/130875869/ccs	PacBio_Hippocampus_Rep1	mm10_ERCC_SIRV	chr8	70781753	70778118	-	6	2600	25358	611542	ENSMUSG00000031833.10	ENCODEMT000611542	Mast3	ENCODEMT000611542	Known	ISM	Suffix	0.10000000149011612	None	None	None	None
m54284U_191107_221739/13043321/ccs	PacBio_Cortex_Rep1	mm10_ERCC_SIRV	chr11	120348495	120345700	-	6	1895	35041	92671	ENSMUSG00000062825.15	ENSMUST00000071555.12	Actg1	Actg1-202	Known	Known	None	0.25	None	None	None	None
m54284U_191213_120042/23921379/ccs	PacBio_Hippocampus_Rep2	mm10_ERCC_SIRV	chr8	70792400	70778117	-	26	5301	25358	66200	ENSMUSG00000031833.10	ENSMUST00000211948.1	Mast3	Mast3-203	Known	Known	None	0.10000000149011612	None	None	None	None
m54284U_191107_221739/71500656/ccs	PacBio_Cortex_Rep1	mm10_ERCC_SIRV	chr2	165316351	165289156	-	20	3404	6860	611453	ENSMUSG00000017670.16	ENCODEMT000611453	Elmo2	ENCODEMT000611453	Known	ISM	Suffix	0.25	None	None	None	None
m54284U_191107_221739/3605983/ccs	PacBio_Cortex_Rep1	mm10_ERCC_SIRV	chr8	70787728	70778118	-	18	4272	25358	611546	ENSMUSG00000031833.10	ENCODEMT000611546	Mast3	ENCODEMT000611546	Known	ISM	Suffix	0.15000000596046448	None	None	None	None
m54284U_191107_221739/72418123/ccs	PacBio_Cortex_Rep1	mm10_ERCC_SIRV	chr2	165326479	165289156	-	21	3458	6860	18321	ENSMUSG00000017670.16	ENSMUST00000094329.10	Elmo2	Elmo2-203	Known	Known	None	0.25	None	None	None	None
m54284U_191107_221739/11340447/ccs	PacBio_Cortex_Rep1	mm10_ERCC_SIRV	chr8	70792400	70778118	-	26	5300	25358	66200	ENSMUSG00000031833.10	ENSMUST00000211948.1	Mast3	Mast3-203	Known	Known	None	0.15000000596046448	None	None	None	None
m54284U_191107_221739/22743697/ccs	PacBio_Cortex_Rep1	mm10_ERCC_SIRV	chr11	120348495	120345700	-	6	1895	35041	92671	ENSMUSG00000062825.15	ENSMUST00000071555.12	Actg1	Actg1-202	Known	Known	None	0.25	None	None	None	None
m54284U_191107_221739/24447773/ccs	PacBio_Cortex_Rep1	mm10_ERCC_SIRV	chr8	70781801	70778119	-	6	2647	25358	611542	ENSMUSG00000031833.10	ENCODEMT000611542	Mast3	ENCODEMT000611542	Known	ISM	Suffix	0.15000000596046448	None	None	None	None
m54284U_191107_221739/72680698/ccs	PacBio_Cortex_Rep1	mm10_ERCC_SIRV	chr2	165326469	165289156	-	21	3455	6860	18321	ENSMUSG00000017670.16	ENSMUST00000094329.10	Elmo2	Elmo2-203	Known	Known	None	0.25	None	None	None	None
m54284U_191107_221739/24970407/ccs	PacBio_Cortex_Rep1	mm10_ERCC_SIRV	chr8	70781971	70778118	-	7	2774	25358	611547	ENSMUSG00000031833.10	ENCODEMT000611547	Mast3	ENCODEMT000611547	Known	ISM	Suffix	0.15000000596046448	None	None	None	None
m54284U_191107_221739/30804152/ccs	PacBio_Cortex_Rep1	mm10_ERCC_SIRV	chr11	120348491	120345700	-	6	1891	35041	92671	ENSMUSG00000062825.15	ENSMUST00000071555.12	Actg1	Actg1-202	Known	Known	None	0.25	None	None	None	None
m54284U_191107_221739/74385107/ccs	PacBio_Cortex_Rep1	mm10_ERCC_SIRV	chr2	165326465	165289156	-	21	3451	6860	18321	ENSMUSG00000017670.16	ENSMUST00000094329.10	Elmo2	Elmo2-203	Known	Known	None	0.25	None	None	None	None
m54284U_191107_221739/26348145/ccs	PacBio_Cortex_Rep1	mm10_ERCC_SIRV	chr8	70779700	70778121	-	1	1827	25358	611541	ENSMUSG00000031833.10	ENCODEMT000611541	Mast3	ENCODEMT000611541	Known	Genomic	None	0.15000000596046448	None	None	None	None
m54284U_191107_221739/48366274/ccs	PacBio_Cortex_Rep1	mm10_ERCC_SIRV	chr8	70792400	70778118	-	26	5300	25358	66200	ENSMUSG00000031833.10	ENSMUST00000211948.1	Mast3	Mast3-203	Known	Known	None	0.15000000596046448	None	None	None	None
m54284U_191107_221739/75629644/ccs	PacBio_Cortex_Rep1	mm10_ERCC_SIRV	chr2	165326492	165289171	-	21	3450	6860	611475	ENSMUSG00000017670.16	ENCODEMT000611475	Elmo2	ENCODEMT000611475	Known	NNC	None	0.25	None	None	None	None
m54284U_191107_221739/48235922/ccs	PacBio_Cortex_Rep1	mm10_ERCC_SIRV	chr11	120348495	120345700	-	6	1895	35041	92671	ENSMUSG00000062825.15	ENSMUST00000071555.12	Actg1	Actg1-202	Known	Known	None	0.25	None	None	None	None
m54284U_191107_221739/55247274/ccs	PacBio_Cortex_Rep1	mm10_ERCC_SIRV	chr8	70781771	70778119	-	6	2617	25358	611542	ENSMUSG00000031833.10	ENCODEMT000611542	Mast3	ENCODEMT000611542	Known	ISM	Suffix	0.15000000596046448	None	None	None	None
m54284U_191107_221739/55446287/ccs	PacBio_Cortex_Rep1	mm10_ERCC_SIRV	chr8	70780557	70778119	-	2	2003	25358	611543	ENSMUSG00000031833.10	ENCODEMT000611543	Mast3	ENCODEMT000611543	Known	ISM	Suffix	0.15000000596046448	None	None	None	None
m54284U_191107_221739/77465807/ccs	PacBio_Cortex_Rep1	mm10_ERCC_SIRV	chr2	165326467	165289156	-	21	3453	6860	18321	ENSMUSG00000017670.16	ENSMUST00000094329.10	Elmo2	Elmo2-203	Known	Known	None	0.25	None	None	None	None
m54284U_191107_221739/58460683/ccs	PacBio_Cortex_Rep1	mm10_ERCC_SIRV	chr11	120348492	120345700	-	6	1892	35041	92671	ENSMUSG00000062825.15	ENSMUST00000071555.12	Actg1	Actg1-202	Known	Known	None	0.25	None	None	None	None
m54284U_191107_221739/80675748/ccs	PacBio_Cortex_Rep1	mm10_ERCC_SIRV	chr2	165290374	165289171	-	1	1109	6860	611473	ENSMUSG00000017670.16	ENCODEMT000611473	Elmo2	ENCODEMT000611473	Known	ISM	None	0.25	None	None	None	None
m54284U_191107_221739/65079518/ccs	PacBio_Cortex_Rep1	mm10_ERCC_SIRV	chr8	70784817	70778118	-	12	3503	25358	611548	ENSMUSG00000031833.10	ENCODEMT000611548	Mast3	ENCODEMT000611548	Known	ISM	Suffix	0.15000000596046448	None	None	None	None
m54284U_191107_221739/68879767/ccs	PacBio_Cortex_Rep1	mm10_ERCC_SIRV	chr8	70804989	70778118	-	27	5204	25358	611549	ENSMUSG00000031833.10	ENCODEMT000611549	Mast3	ENCODEMT000611549	Known	NIC	None	0.15000000596046448	None	None	None	None
m54284U_191107_221739/82249872/ccs	PacBio_Cortex_Rep1	mm10_ERCC_SIRV	chr2	165326444	165289156	-	20	3357	6860	611550	ENSMUSG00000017670.16	ENCODEMT000611550	Elmo2	ENCODEMT000611550	Known	NIC	None	0.25	None	None	None	None
m54284U_191107_221739/76679975/ccs	PacBio_Cortex_Rep1	mm10_ERCC_SIRV	chr11	120348476	120345700	-	6	1876	35041	92671	ENSMUSG00000062825.15	ENSMUST00000071555.12	Actg1	Actg1-202	Known	Known	None	0.25	None	None	None	None
m54284U_191107_221739/73009503/ccs	PacBio_Cortex_Rep1	mm10_ERCC_SIRV	chr8	70804996	70778118	-	27	5217	25358	611544	ENSMUSG00000031833.10	ENCODEMT000611544	Mast3	ENCODEMT000611544	Known	NIC	None	0.15000000596046448	None	None	None	None
m54284U_191107_221739/82904512/ccs	PacBio_Cortex_Rep1	mm10_ERCC_SIRV	chr2	165326477	165289156	-	21	3463	6860	18321	ENSMUSG00000017670.16	ENSMUST00000094329.10	Elmo2	Elmo2-203	Known	Known	None	0.25	None	None	None	None
m54284U_191107_221739/73729950/ccs	PacBio_Cortex_Rep1	mm10_ERCC_SIRV	chr8	70781800	70778119	-	6	2646	25358	611542	ENSMUSG00000031833.10	ENCODEMT000611542	Mast3	ENCODEMT000611542	Known	ISM	Suffix	0.15000000596046448	None	None	None	None
m54284U_191107_221739/77791931/ccs	PacBio_Cortex_Rep1	mm10_ERCC_SIRV	chr11	120348495	120345700	-	6	1895	35041	92671	ENSMUSG00000062825.15	ENSMUST00000071555.12	Actg1	Actg1-202	Known	Known	None	0.25	None	None	None	None
m54284U_191107_221739/103156408/ccs	PacBio_Cortex_Rep1	mm10_ERCC_SIRV	chr8	70783805	70778118	-	9	3184	25358	611551	ENSMUSG00000031833.10	ENCODEMT000611551	Mast3	ENCODEMT000611551	Known	ISM	Suffix	0.15000000596046448	None	None	None	None
m54284U_191107_221739/83626719/ccs	PacBio_Cortex_Rep1	mm10_ERCC_SIRV	chr2	165326463	165289156	-	21	3449	6860	18321	ENSMUSG00000017670.16	ENSMUST00000094329.10	Elmo2	Elmo2-203	Known	Known	None	0.25	None	None	None	None
m54284U_191107_221739/110693214/ccs	PacBio_Cortex_Rep1	mm10_ERCC_SIRV	chr8	70781771	70778119	-	6	2617	25358	611542	ENSMUSG00000031833.10	ENCODEMT000611542	Mast3	ENCODEMT000611542	Known	ISM	Suffix	0.15000000596046448	None	None	None	None
m54284U_191107_221739/147129174/ccs	PacBio_Cortex_Rep1	mm10_ERCC_SIRV	chr8	70804988	70778117	-	27	5207	25358	611549	ENSMUSG00000031833.10	ENCODEMT000611549	Mast3	ENCODEMT000611549	Known	NIC	None	0.15000000596046448	None	None	None	None
m54284U_191107_221739/86837923/ccs	PacBio_Cortex_Rep1	mm10_ERCC_SIRV	chr11	120348492	120345700	-	6	1892	35041	92671	ENSMUSG00000062825.15	ENSMUST00000071555.12	Actg1	Actg1-202	Known	Known	None	0.25	None	None	None	None
m54284U_191107_221739/84673978/ccs	PacBio_Cortex_Rep1	mm10_ERCC_SIRV	chr2	165326477	165289156	-	21	3463	6860	18321	ENSMUSG00000017670.16	ENSMUST00000094329.10	Elmo2	Elmo2-203	Known	Known	None	0.25	None	None	None	None
m54284U_191107_221739/149488837/ccs	PacBio_Cortex_Rep1	mm10_ERCC_SIRV	chr8	70792400	70778118	-	26	5300	25358	66200	ENSMUSG00000031833.10	ENSMUST00000211948.1	Mast3	Mast3-203	Known	Known	None	0.15000000596046448	None	None	None	None
m54284U_191107_221739/151784258/ccs	PacBio_Cortex_Rep1	mm10_ERCC_SIRV	chr8	70792400	70778118	-	26	5302	25358	611552	ENSMUSG00000031833.10	ENCODEMT000611552	Mast3	ENCODEMT000611552	Known	NNC	None	0.15000000596046448	None	None	None	None
m54284U_191107_221739/162858030/ccs	PacBio_Cortex_Rep1	mm10_ERCC_SIRV	chr8	70779217	70778121	-	1	1344	25358	611541	ENSMUSG00000031833.10	ENCODEMT000611541	Mast3	ENCODEMT000611541	Known	Genomic	None	0.15000000596046448	None	None	None	None
m54284U_191107_221739/85197328/ccs	PacBio_Cortex_Rep1	mm10_ERCC_SIRV	chr2	165326484	165289156	-	20	4160	6860	611553	ENSMUSG00000017670.16	ENCODEMT000611553	Elmo2	ENCODEMT000611553	Known	NIC	None	0.25	None	None	None	None
m54284U_191107_221739/95488141/ccs	PacBio_Cortex_Rep1	mm10_ERCC_SIRV	chr11	120348493	120345700	-	6	1893	35041	92671	ENSMUSG00000062825.15	ENSMUST00000071555.12	Actg1	Actg1-202	Known	Known	None	0.25	None	None	None	None
m54284U_191107_221739/164890912/ccs	PacBio_Cortex_Rep1	mm10_ERCC_SIRV	chr8	70780552	70778119	-	2	1998	25358	611543	ENSMUSG00000031833.10	ENCODEMT000611543	Mast3	ENCODEMT000611543	Known	ISM	Suffix	0.15000000596046448	None	None	None	None
m54284U_191107_221739/85329104/ccs	PacBio_Cortex_Rep1	mm10_ERCC_SIRV	chr2	165326441	165289156	-	21	3427	6860	18321	ENSMUSG00000017670.16	ENSMUST00000094329.10	Elmo2	Elmo2-203	Known	Known	None	0.25	None	None	None	None
m54284U_191109_043049/6227282/ccs	PacBio_Cortex_Rep2	mm10_ERCC_SIRV	chr8	70781475	70778118	-	4	2269	25358	611545	ENSMUSG00000031833.10	ENCODEMT000611545	Mast3	ENCODEMT000611545	Known	ISM	Suffix	0.15000000596046448	None	None	None	None
m54284U_191107_221739/98633546/ccs	PacBio_Cortex_Rep1	mm10_ERCC_SIRV	chr11	120348495	120345700	-	6	1895	35041	92671	ENSMUSG00000062825.15	ENSMUST00000071555.12	Actg1	Actg1-202	Known	Known	None	0.25	None	None	None	None
m54284U_191107_221739/88672406/ccs	PacBio_Cortex_Rep1	mm10_ERCC_SIRV	chr2	165326435	165289156	-	22	3552	6860	611554	ENSMUSG00000017670.16	ENCODEMT000611554	Elmo2	ENCODEMT000611554	Known	NIC	None	0.25	None	None	None	None
m54284U_191109_043049/22282266/ccs	PacBio_Cortex_Rep2	mm10_ERCC_SIRV	chr8	70781723	70778119	-	6	2569	25358	611542	ENSMUSG00000031833.10	ENCODEMT000611542	Mast3	ENCODEMT000611542	Known	ISM	Suffix	0.15000000596046448	None	None	None	None
m54284U_191109_043049/27068366/ccs	PacBio_Cortex_Rep2	mm10_ERCC_SIRV	chr8	70790044	70778118	-	26	5105	25358	611555	ENSMUSG00000031833.10	ENCODEMT000611555	Mast3	ENCODEMT000611555	Known	NIC	None	0.15000000596046448	None	None	None	None
m54284U_191109_043049/28641053/ccs	PacBio_Cortex_Rep2	mm10_ERCC_SIRV	chr8	70778040	70778121	-	1	167	25358	611541	ENSMUSG00000031833.10	ENCODEMT000611541	Mast3	ENCODEMT000611541	Known	Genomic	None	0.15000000596046448	None	None	None	None
m54284U_191107_221739/89655764/ccs	PacBio_Cortex_Rep1	mm10_ERCC_SIRV	chr2	165326474	165289156	-	21	3446	6860	611454	ENSMUSG00000017670.16	ENCODEMT000611454	Elmo2	ENCODEMT000611454	Known	NNC	None	0.25	None	None	None	None
m54284U_191107_221739/104925627/ccs	PacBio_Cortex_Rep1	mm10_ERCC_SIRV	chr11	120348494	120345700	-	6	1894	35041	92671	ENSMUSG00000062825.15	ENSMUST00000071555.12	Actg1	Actg1-202	Known	Known	None	0.25	None	None	None	None
m54284U_191109_043049/33949391/ccs	PacBio_Cortex_Rep2	mm10_ERCC_SIRV	chr8	70782124	70778117	-	7	2757	25358	611547	ENSMUSG00000031833.10	ENCODEMT000611547	Mast3	ENCODEMT000611547	Known	ISM	Suffix	0.15000000596046448	None	None	None	None
m54284U_191107_221739/89785675/ccs	PacBio_Cortex_Rep1	mm10_ERCC_SIRV	chr2	165326453	165289156	-	20	3384	6860	611460	ENSMUSG00000017670.16	ENCODEMT000611460	Elmo2	ENCODEMT000611460	Known	NIC	None	0.25	None	None	None	None
m54284U_191109_043049/38339720/ccs	PacBio_Cortex_Rep2	mm10_ERCC_SIRV	chr8	70781844	70778119	-	6	2690	25358	611542	ENSMUSG00000031833.10	ENCODEMT000611542	Mast3	ENCODEMT000611542	Known	ISM	Suffix	0.15000000596046448	None	None	None	None
m54284U_191109_043049/45286508/ccs	PacBio_Cortex_Rep2	mm10_ERCC_SIRV	chr8	70779412	70778121	-	1	1539	25358	611541	ENSMUSG00000031833.10	ENCODEMT000611541	Mast3	ENCODEMT000611541	Known	Genomic	None	0.15000000596046448	None	None	None	None
m54284U_191107_221739/114755635/ccs	PacBio_Cortex_Rep1	mm10_ERCC_SIRV	chr11	120348495	120345700	-	6	1895	35041	92671	ENSMUSG00000062825.15	ENSMUST00000071555.12	Actg1	Actg1-202	Known	Known	None	0.25	None	None	None	None
m54284U_191107_221739/90571944/ccs	PacBio_Cortex_Rep1	mm10_ERCC_SIRV	chr2	165326458	165289156	-	21	3444	6860	18321	ENSMUSG00000017670.16	ENSMUST00000094329.10	Elmo2	Elmo2-203	Known	Known	None	0.25	None	None	None	None
m54284U_191109_043049/51380829/ccs	PacBio_Cortex_Rep2	mm10_ERCC_SIRV	chr8	70780552	70778119	-	2	1998	25358	611543	ENSMUSG00000031833.10	ENCODEMT000611543	Mast3	ENCODEMT000611543	Known	ISM	Suffix	0.15000000596046448	None	None	None	None
m54284U_191107_221739/118162652/ccs	PacBio_Cortex_Rep1	mm10_ERCC_SIRV	chr11	120348494	120345700	-	6	1894	35041	92671	ENSMUSG00000062825.15	ENSMUST00000071555.12	Actg1	Actg1-202	Known	Known	None	0.25	None	None	None	None
m54284U_191107_221739/90704327/ccs	PacBio_Cortex_Rep1	mm10_ERCC_SIRV	chr2	165326494	165289155	-	22	3567	6860	611554	ENSMUSG00000017670.16	ENCODEMT000611554	Elmo2	ENCODEMT000611554	Known	NIC	None	0.25	None	None	None	None
m54284U_191109_043049/52496506/ccs	PacBio_Cortex_Rep2	mm10_ERCC_SIRV	chr8	70781182	70778118	-	5	2297	25358	66201	ENSMUSG00000031833.10	ENSMUST00000212172.1	Mast3	Mast3-207	Known	Known	None	0.15000000596046448	None	None	None	None
m54284U_191109_043049/59968348/ccs	PacBio_Cortex_Rep2	mm10_ERCC_SIRV	chr8	70779556	70778121	-	1	1683	25358	611541	ENSMUSG00000031833.10	ENCODEMT000611541	Mast3	ENCODEMT000611541	Known	Genomic	None	0.15000000596046448	None	None	None	None
m54284U_191109_043049/64095394/ccs	PacBio_Cortex_Rep2	mm10_ERCC_SIRV	chr8	70780984	70778118	-	4	2257	25358	611556	ENSMUSG00000031833.10	ENCODEMT000611556	Mast3	ENCODEMT000611556	Known	NNC	None	0.15000000596046448	None	None	None	None
m54284U_191107_221739/92078357/ccs	PacBio_Cortex_Rep1	mm10_ERCC_SIRV	chr2	165316343	165289170	-	20	3394	6860	611480	ENSMUSG00000017670.16	ENCODEMT000611480	Elmo2	ENCODEMT000611480	Known	NIC	None	0.25	None	None	None	None
m54284U_191109_043049/69536172/ccs	PacBio_Cortex_Rep2	mm10_ERCC_SIRV	chr8	70780612	70778118	-	3	2075	25358	611557	ENSMUSG00000031833.10	ENCODEMT000611557	Mast3	ENCODEMT000611557	Known	ISM	Suffix	0.15000000596046448	None	None	None	None
m54284U_191107_221739/124848114/ccs	PacBio_Cortex_Rep1	mm10_ERCC_SIRV	chr11	120348494	120345700	-	6	1894	35041	92671	ENSMUSG00000062825.15	ENSMUST00000071555.12	Actg1	Actg1-202	Known	Known	None	0.25	None	None	None	None
m54284U_191109_043049/74121923/ccs	PacBio_Cortex_Rep2	mm10_ERCC_SIRV	chr8	70804989	70778118	-	27	5206	25358	611558	ENSMUSG00000031833.10	ENCODEMT000611558	Mast3	ENCODEMT000611558	Known	NIC	None	0.15000000596046448	None	None	None	None
m54284U_191107_221739/94175983/ccs	PacBio_Cortex_Rep1	mm10_ERCC_SIRV	chr2	165326465	165289156	-	21	3451	6860	18321	ENSMUSG00000017670.16	ENSMUST00000094329.10	Elmo2	Elmo2-203	Known	Known	None	0.25	None	None	None	None
m54284U_191109_043049/75826908/ccs	PacBio_Cortex_Rep2	mm10_ERCC_SIRV	chr8	70781426	70778118	-	4	2214	25358	611545	ENSMUSG00000031833.10	ENCODEMT000611545	Mast3	ENCODEMT000611545	Known	ISM	Suffix	0.15000000596046448	None	None	None	None
m54284U_191107_221739/130089402/ccs	PacBio_Cortex_Rep1	mm10_ERCC_SIRV	chr11	120348461	120345695	-	6	1860	35041	610309	ENSMUSG00000062825.15	ENCODEMT000610309	Actg1	ENCODEMT000610309	Known	NIC	None	0.25	None	None	None	None
m54284U_191107_221739/95158891/ccs	PacBio_Cortex_Rep1	mm10_ERCC_SIRV	chr2	165326477	165289156	-	21	3463	6860	18321	ENSMUSG00000017670.16	ENSMUST00000094329.10	Elmo2	Elmo2-203	Known	Known	None	0.25	None	None	None	None
m54284U_191109_043049/87819878/ccs	PacBio_Cortex_Rep2	mm10_ERCC_SIRV	chr8	70780397	70778119	-	2	1843	25358	611543	ENSMUSG00000031833.10	ENCODEMT000611543	Mast3	ENCODEMT000611543	Known	ISM	Suffix	0.15000000596046448	None	None	None	None
m54284U_191109_043049/88606188/ccs	PacBio_Cortex_Rep2	mm10_ERCC_SIRV	chr8	70792460	70778118	-	27	5381	25358	611559	ENSMUSG00000031833.10	ENCODEMT000611559	Mast3	ENCODEMT000611559	Known	NIC	None	0.15000000596046448	None	None	None	None
m54284U_191107_221739/98173849/ccs	PacBio_Cortex_Rep1	mm10_ERCC_SIRV	chr2	165310203	165289156	-	14	3562	6860	611560	ENSMUSG00000017670.16	ENCODEMT000611560	Elmo2	ENCODEMT000611560	Known	ISM	Suffix	0.25	None	None	None	None
m54284U_191107_221739/131336919/ccs	PacBio_Cortex_Rep1	mm10_ERCC_SIRV	chr11	120348483	120345700	-	6	1883	35041	92671	ENSMUSG00000062825.15	ENSMUST00000071555.12	Actg1	Actg1-202	Known	Known	None	0.25	None	None	None	None
m54284U_191109_043049/93389614/ccs	PacBio_Cortex_Rep2	mm10_ERCC_SIRV	chr8	70780681	70778117	-	3	2080	25358	611557	ENSMUSG00000031833.10	ENCODEMT000611557	Mast3	ENCODEMT000611557	Known	ISM	Suffix	0.15000000596046448	None	None	None	None
m54284U_191107_221739/98501009/ccs	PacBio_Cortex_Rep1	mm10_ERCC_SIRV	chr2	165326436	165289156	-	21	3422	6860	18321	ENSMUSG00000017670.16	ENSMUST00000094329.10	Elmo2	Elmo2-203	Known	Known	None	0.25	None	None	None	None
m54284U_191109_043049/102238363/ccs	PacBio_Cortex_Rep2	mm10_ERCC_SIRV	chr8	70780557	70778119	-	2	2003	25358	611543	ENSMUSG00000031833.10	ENCODEMT000611543	Mast3	ENCODEMT000611543	Known	ISM	Suffix	0.15000000596046448	None	None	None	None
m54284U_191107_221739/137431386/ccs	PacBio_Cortex_Rep1	mm10_ERCC_SIRV	chr11	120348495	120345700	-	6	1895	35041	92671	ENSMUSG00000062825.15	ENSMUST00000071555.12	Actg1	Actg1-202	Known	Known	None	0.25	None	None	None	None
m54284U_191109_043049/104726801/ccs	PacBio_Cortex_Rep2	mm10_ERCC_SIRV	chr8	70779635	70778121	-	1	1756	25358	611541	ENSMUSG00000031833.10	ENCODEMT000611541	Mast3	ENCODEMT000611541	Known	Genomic	None	0.15000000596046448	None	None	None	None
m54284U_191109_043049/108858175/ccs	PacBio_Cortex_Rep2	mm10_ERCC_SIRV	chr8	70792446	70778118	-	26	5346	25358	66200	ENSMUSG00000031833.10	ENSMUST00000211948.1	Mast3	Mast3-203	Known	Known	None	0.15000000596046448	None	None	None	None
m54284U_191107_221739/99354579/ccs	PacBio_Cortex_Rep1	mm10_ERCC_SIRV	chr2	165326469	165289156	-	21	3455	6860	18321	ENSMUSG00000017670.16	ENSMUST00000094329.10	Elmo2	Elmo2-203	Known	Known	None	0.25	None	None	None	None
m54284U_191109_043049/129171863/ccs	PacBio_Cortex_Rep2	mm10_ERCC_SIRV	chr8	70804985	70778117	-	27	5204	25358	611549	ENSMUSG00000031833.10	ENCODEMT000611549	Mast3	ENCODEMT000611549	Known	NIC	None	0.15000000596046448	None	None	None	None
m54284U_191107_221739/148441356/ccs	PacBio_Cortex_Rep1	mm10_ERCC_SIRV	chr11	120348495	120345700	-	6	1895	35041	92671	ENSMUSG00000062825.15	ENSMUST00000071555.12	Actg1	Actg1-202	Known	Known	None	0.25	None	None	None	None
m54284U_191107_221739/101844068/ccs	PacBio_Cortex_Rep1	mm10_ERCC_SIRV	chr2	165326440	165289156	-	21	3426	6860	18321	ENSMUSG00000017670.16	ENSMUST00000094329.10	Elmo2	Elmo2-203	Known	Known	None	0.25	None	None	None	None
m54284U_191109_043049/132514290/ccs	PacBio_Cortex_Rep2	mm10_ERCC_SIRV	chr8	70784852	70778117	-	12	3462	25358	611548	ENSMUSG00000031833.10	ENCODEMT000611548	Mast3	ENCODEMT000611548	Known	ISM	Suffix	0.15000000596046448	None	None	None	None
m54284U_191109_043049/139264666/ccs	PacBio_Cortex_Rep2	mm10_ERCC_SIRV	chr8	70782130	70778117	-	7	2763	25358	611547	ENSMUSG00000031833.10	ENCODEMT000611547	Mast3	ENCODEMT000611547	Known	ISM	Suffix	0.15000000596046448	None	None	None	None
m54284U_191107_221739/102237580/ccs	PacBio_Cortex_Rep1	mm10_ERCC_SIRV	chr2	165326466	165289156	-	21	3452	6860	18321	ENSMUSG00000017670.16	ENSMUST00000094329.10	Elmo2	Elmo2-203	Known	Known	None	0.25	None	None	None	None
m54284U_191107_221739/160500573/ccs	PacBio_Cortex_Rep1	mm10_ERCC_SIRV	chr11	120348495	120345700	-	6	1895	35041	92671	ENSMUSG00000062825.15	ENSMUST00000071555.12	Actg1	Actg1-202	Known	Known	None	0.25	None	None	None	None
m54284U_191109_043049/151848473/ccs	PacBio_Cortex_Rep2	mm10_ERCC_SIRV	chr8	70792397	70778118	-	26	5297	25358	66200	ENSMUSG00000031833.10	ENSMUST00000211948.1	Mast3	Mast3-203	Known	Known	None	0.15000000596046448	None	None	None	None
m54284U_191109_043049/153813583/ccs	PacBio_Cortex_Rep2	mm10_ERCC_SIRV	chr8	70779240	70778121	-	1	1367	25358	611541	ENSMUSG00000031833.10	ENCODEMT000611541	Mast3	ENCODEMT000611541	Known	Genomic	None	0.15000000596046448	None	None	None	None
m54284U_191107_221739/103417850/ccs	PacBio_Cortex_Rep1	mm10_ERCC_SIRV	chr2	165326466	165289156	-	21	3452	6860	18321	ENSMUSG00000017670.16	ENSMUST00000094329.10	Elmo2	Elmo2-203	Known	Known	None	0.25	None	None	None	None
m54284U_191109_043049/157942754/ccs	PacBio_Cortex_Rep2	mm10_ERCC_SIRV	chr8	70781377	70778118	-	5	2492	25358	66201	ENSMUSG00000031833.10	ENSMUST00000212172.1	Mast3	Mast3-207	Known	Known	None	0.15000000596046448	None	None	None	None
m54284U_191109_043049/161416845/ccs	PacBio_Cortex_Rep2	mm10_ERCC_SIRV	chr8	70779208	70778121	-	1	1335	25358	611541	ENSMUSG00000031833.10	ENCODEMT000611541	Mast3	ENCODEMT000611541	Known	Genomic	None	0.15000000596046448	None	None	None	None
m54284U_191107_221739/165480999/ccs	PacBio_Cortex_Rep1	mm10_ERCC_SIRV	chr11	120348493	120345700	-	6	1893	35041	92671	ENSMUSG00000062825.15	ENSMUST00000071555.12	Actg1	Actg1-202	Known	Known	None	0.25	None	None	None	None
m54284U_191107_221739/107219056/ccs	PacBio_Cortex_Rep1	mm10_ERCC_SIRV	chr2	165326450	165289156	-	21	3436	6860	18321	ENSMUSG00000017670.16	ENSMUST00000094329.10	Elmo2	Elmo2-203	Known	Known	None	0.25	None	None	None	None
m54284U_191109_043049/162006257/ccs	PacBio_Cortex_Rep2	mm10_ERCC_SIRV	chr8	70786753	70778118	-	15	4035	25358	611561	ENSMUSG00000031833.10	ENCODEMT000611561	Mast3	ENCODEMT000611561	Known	ISM	Suffix	0.15000000596046448	None	None	None	None
m54284U_191107_221739/167838407/ccs	PacBio_Cortex_Rep1	mm10_ERCC_SIRV	chr11	120348492	120345700	-	6	1892	35041	92671	ENSMUSG00000062825.15	ENSMUST00000071555.12	Actg1	Actg1-202	Known	Known	None	0.25	None	None	None	None
m54284U_191212_053548/13764321/ccs	PacBio_Hippocampus_Rep1	mm10_ERCC_SIRV	chr8	70781390	70778118	-	4	2178	25358	611545	ENSMUSG00000031833.10	ENCODEMT000611545	Mast3	ENCODEMT000611545	Known	ISM	Suffix	0.15000000596046448	None	None	None	None
m54284U_191107_221739/108659782/ccs	PacBio_Cortex_Rep1	mm10_ERCC_SIRV	chr2	165326458	165289156	-	21	3444	6860	18321	ENSMUSG00000017670.16	ENSMUST00000094329.10	Elmo2	Elmo2-203	Known	Known	None	0.25	None	None	None	None
m54284U_191212_053548/35785288/ccs	PacBio_Hippocampus_Rep1	mm10_ERCC_SIRV	chr8	70779358	70778121	-	1	1491	25358	611541	ENSMUSG00000031833.10	ENCODEMT000611541	Mast3	ENCODEMT000611541	Known	Genomic	None	0.15000000596046448	None	None	None	None
m54284U_191212_053548/39651758/ccs	PacBio_Hippocampus_Rep1	mm10_ERCC_SIRV	chr8	70781390	70778118	-	4	2178	25358	611545	ENSMUSG00000031833.10	ENCODEMT000611545	Mast3	ENCODEMT000611545	Known	ISM	Suffix	0.15000000596046448	None	None	None	None
m54284U_191107_221739/108987935/ccs	PacBio_Cortex_Rep1	mm10_ERCC_SIRV	chr2	165326446	165289156	-	21	3432	6860	18321	ENSMUSG00000017670.16	ENSMUST00000094329.10	Elmo2	Elmo2-203	Known	Known	None	0.25	None	None	None	None
m54284U_191107_221739/167905303/ccs	PacBio_Cortex_Rep1	mm10_ERCC_SIRV	chr11	120348494	120345700	-	6	1894	35041	92671	ENSMUSG00000062825.15	ENSMUST00000071555.12	Actg1	Actg1-202	Known	Known	None	0.25	None	None	None	None
m54284U_191212_053548/45550063/ccs	PacBio_Hippocampus_Rep1	mm10_ERCC_SIRV	chr8	70804989	70778118	-	28	5294	25358	611562	ENSMUSG00000031833.10	ENCODEMT000611562	Mast3	ENCODEMT000611562	Known	NIC	None	0.15000000596046448	None	None	None	None
m54284U_191107_221739/109512812/ccs	PacBio_Cortex_Rep1	mm10_ERCC_SIRV	chr2	165326477	165289156	-	21	3463	6860	18321	ENSMUSG00000017670.16	ENSMUST00000094329.10	Elmo2	Elmo2-203	Known	Known	None	0.25	None	None	None	None
m54284U_191212_053548/47645327/ccs	PacBio_Hippocampus_Rep1	mm10_ERCC_SIRV	chr8	70781462	70778118	-	4	2250	25358	611545	ENSMUSG00000031833.10	ENCODEMT000611545	Mast3	ENCODEMT000611545	Known	ISM	Suffix	0.15000000596046448	None	None	None	None
m54284U_191212_053548/47907545/ccs	PacBio_Hippocampus_Rep1	mm10_ERCC_SIRV	chr8	70778446	70778121	-	1	573	25358	611541	ENSMUSG00000031833.10	ENCODEMT000611541	Mast3	ENCODEMT000611541	Known	Genomic	None	0.15000000596046448	None	None	None	None
m54284U_191107_221739/169216637/ccs	PacBio_Cortex_Rep1	mm10_ERCC_SIRV	chr11	120348492	120345700	-	6	1892	35041	92671	ENSMUSG00000062825.15	ENSMUST00000071555.12	Actg1	Actg1-202	Known	Known	None	0.25	None	None	None	None
m54284U_191212_053548/52233816/ccs	PacBio_Hippocampus_Rep1	mm10_ERCC_SIRV	chr8	70779670	70778121	-	1	1797	25358	611541	ENSMUSG00000031833.10	ENCODEMT000611541	Mast3	ENCODEMT000611541	Known	Genomic	None	0.15000000596046448	None	None	None	None
m54284U_191107_221739/110887474/ccs	PacBio_Cortex_Rep1	mm10_ERCC_SIRV	chr2	165326447	165289156	-	21	3433	6860	18321	ENSMUSG00000017670.16	ENSMUST00000094329.10	Elmo2	Elmo2-203	Known	Known	None	0.25	None	None	None	None
m54284U_191212_053548/55839142/ccs	PacBio_Hippocampus_Rep1	mm10_ERCC_SIRV	chr8	70781361	70778118	-	5	2469	25358	66201	ENSMUSG00000031833.10	ENSMUST00000212172.1	Mast3	Mast3-207	Known	Known	None	0.15000000596046448	None	None	None	None
m54284U_191107_221739/172360749/ccs	PacBio_Cortex_Rep1	mm10_ERCC_SIRV	chr11	120348492	120345700	-	6	1892	35041	92671	ENSMUSG00000062825.15	ENSMUST00000071555.12	Actg1	Actg1-202	Known	Known	None	0.25	None	None	None	None
m54284U_191107_221739/111872354/ccs	PacBio_Cortex_Rep1	mm10_ERCC_SIRV	chr2	165326458	165289156	-	21	3444	6860	18321	ENSMUSG00000017670.16	ENSMUST00000094329.10	Elmo2	Elmo2-203	Known	Known	None	0.25	None	None	None	None
m54284U_191212_053548/62457001/ccs	PacBio_Hippocampus_Rep1	mm10_ERCC_SIRV	chr8	70782254	70778117	-	7	2887	25358	611547	ENSMUSG00000031833.10	ENCODEMT000611547	Mast3	ENCODEMT000611547	Known	ISM	Suffix	0.15000000596046448	None	None	None	None
m54284U_191107_221739/112330268/ccs	PacBio_Cortex_Rep1	mm10_ERCC_SIRV	chr2	165326457	165289156	-	20	4369	6860	611563	ENSMUSG00000017670.16	ENCODEMT000611563	Elmo2	ENCODEMT000611563	Known	NNC	None	0.25	None	None	None	None
m54284U_191212_053548/70976342/ccs	PacBio_Hippocampus_Rep1	mm10_ERCC_SIRV	chr8	70779217	70778121	-	1	1344	25358	611541	ENSMUSG00000031833.10	ENCODEMT000611541	Mast3	ENCODEMT000611541	Known	Genomic	None	0.15000000596046448	None	None	None	None
m54284U_191212_053548/72418120/ccs	PacBio_Hippocampus_Rep1	mm10_ERCC_SIRV	chr8	70779124	70778121	-	1	1251	25358	611541	ENSMUSG00000031833.10	ENCODEMT000611541	Mast3	ENCODEMT000611541	Known	Genomic	None	0.15000000596046448	None	None	None	None
m54284U_191107_221739/116394101/ccs	PacBio_Cortex_Rep1	mm10_ERCC_SIRV	chr2	165326475	165289156	-	21	3461	6860	18321	ENSMUSG00000017670.16	ENSMUST00000094329.10	Elmo2	Elmo2-203	Known	Known	None	0.25	None	None	None	None
m54284U_191107_221739/172490768/ccs	PacBio_Cortex_Rep1	mm10_ERCC_SIRV	chr11	120348494	120345700	-	6	1894	35041	92671	ENSMUSG00000062825.15	ENSMUST00000071555.12	Actg1	Actg1-202	Known	Known	None	0.25	None	None	None	None
m54284U_191212_053548/73533840/ccs	PacBio_Hippocampus_Rep1	mm10_ERCC_SIRV	chr8	70781362	70778118	-	5	2477	25358	66201	ENSMUSG00000031833.10	ENSMUST00000212172.1	Mast3	Mast3-207	Known	Known	None	0.15000000596046448	None	None	None	None
m54284U_191212_053548/83495117/ccs	PacBio_Hippocampus_Rep1	mm10_ERCC_SIRV	chr8	70781368	70778118	-	4	2156	25358	611545	ENSMUSG00000031833.10	ENCODEMT000611545	Mast3	ENCODEMT000611545	Known	ISM	Suffix	0.15000000596046448	None	None	None	None
m54284U_191107_221739/116459983/ccs	PacBio_Cortex_Rep1	mm10_ERCC_SIRV	chr2	165326492	165289171	-	21	3450	6860	611475	ENSMUSG00000017670.16	ENCODEMT000611475	Elmo2	ENCODEMT000611475	Known	NNC	None	0.25	None	None	None	None
m54284U_191212_053548/87821074/ccs	PacBio_Hippocampus_Rep1	mm10_ERCC_SIRV	chr8	70779626	70778121	-	1	1753	25358	611541	ENSMUSG00000031833.10	ENCODEMT000611541	Mast3	ENCODEMT000611541	Known	Genomic	None	0.15000000596046448	None	None	None	None
m54284U_191109_043049/6620562/ccs	PacBio_Cortex_Rep2	mm10_ERCC_SIRV	chr11	120348484	120345700	-	6	1890	35041	92671	ENSMUSG00000062825.15	ENSMUST00000071555.12	Actg1	Actg1-202	Known	Known	None	0.25	None	None	None	None
m54284U_191212_053548/97847141/ccs	PacBio_Hippocampus_Rep1	mm10_ERCC_SIRV	chr8	70781378	70778118	-	4	2160	25358	611545	ENSMUSG00000031833.10	ENCODEMT000611545	Mast3	ENCODEMT000611545	Known	ISM	Suffix	0.15000000596046448	None	None	None	None
m54284U_191212_053548/99157450/ccs	PacBio_Hippocampus_Rep1	mm10_ERCC_SIRV	chr8	70779475	70778121	-	1	1602	25358	611541	ENSMUSG00000031833.10	ENCODEMT000611541	Mast3	ENCODEMT000611541	Known	Genomic	None	0.15000000596046448	None	None	None	None
m54284U_191212_053548/101188104/ccs	PacBio_Hippocampus_Rep1	mm10_ERCC_SIRV	chr8	70779189	70778121	-	1	1316	25358	611541	ENSMUSG00000031833.10	ENCODEMT000611541	Mast3	ENCODEMT000611541	Known	Genomic	None	0.15000000596046448	None	None	None	None
m54284U_191212_053548/120915874/ccs	PacBio_Hippocampus_Rep1	mm10_ERCC_SIRV	chr8	70779383	70778121	-	1	1510	25358	611541	ENSMUSG00000031833.10	ENCODEMT000611541	Mast3	ENCODEMT000611541	Known	Genomic	None	0.15000000596046448	None	None	None	None
m54284U_191109_043049/8718504/ccs	PacBio_Cortex_Rep2	mm10_ERCC_SIRV	chr11	120348484	120345700	-	6	1884	35041	92671	ENSMUSG00000062825.15	ENSMUST00000071555.12	Actg1	Actg1-202	Known	Known	None	0.25	None	None	None	None
m54284U_191107_221739/117049768/ccs	PacBio_Cortex_Rep1	mm10_ERCC_SIRV	chr2	165294391	165289168	-	3	1806	6860	611487	ENSMUSG00000017670.16	ENCODEMT000611487	Elmo2	ENCODEMT000611487	Known	ISM	Suffix	0.25	None	None	None	None
m54284U_191212_053548/121241858/ccs	PacBio_Hippocampus_Rep1	mm10_ERCC_SIRV	chr8	70780408	70778119	-	2	1854	25358	611543	ENSMUSG00000031833.10	ENCODEMT000611543	Mast3	ENCODEMT000611543	Known	ISM	Suffix	0.15000000596046448	None	None	None	None
m54284U_191212_053548/124913645/ccs	PacBio_Hippocampus_Rep1	mm10_ERCC_SIRV	chr8	70804995	70778118	-	27	3691	25358	611564	ENSMUSG00000031833.10	ENCODEMT000611564	Mast3	ENCODEMT000611564	Known	NNC	None	0.15000000596046448	None	None	None	None
m54284U_191107_221739/119539059/ccs	PacBio_Cortex_Rep1	mm10_ERCC_SIRV	chr2	165326446	165289156	-	21	3432	6860	18321	ENSMUSG00000017670.16	ENSMUST00000094329.10	Elmo2	Elmo2-203	Known	Known	None	0.25	None	None	None	None
m54284U_191109_043049/17697207/ccs	PacBio_Cortex_Rep2	mm10_ERCC_SIRV	chr11	120348493	120345700	-	6	1893	35041	92671	ENSMUSG00000062825.15	ENSMUST00000071555.12	Actg1	Actg1-202	Known	Known	None	0.25	None	None	None	None
m54284U_191212_053548/141624276/ccs	PacBio_Hippocampus_Rep1	mm10_ERCC_SIRV	chr8	70783782	70778117	-	9	3144	25358	611551	ENSMUSG00000031833.10	ENCODEMT000611551	Mast3	ENCODEMT000611551	Known	ISM	Suffix	0.15000000596046448	None	None	None	None
m54284U_191107_221739/120915016/ccs	PacBio_Cortex_Rep1	mm10_ERCC_SIRV	chr2	165326410	165289156	-	21	3947	6860	611565	ENSMUSG00000017670.16	ENCODEMT000611565	Elmo2	ENCODEMT000611565	Known	ISM	Suffix	0.25	None	None	None	None
m54284U_191212_053548/142475862/ccs	PacBio_Hippocampus_Rep1	mm10_ERCC_SIRV	chr8	70780656	70778117	-	3	2055	25358	611557	ENSMUSG00000031833.10	ENCODEMT000611557	Mast3	ENCODEMT000611557	Known	ISM	Suffix	0.15000000596046448	None	None	None	None
m54284U_191109_043049/20645765/ccs	PacBio_Cortex_Rep2	mm10_ERCC_SIRV	chr11	120348493	120345700	-	6	1893	35041	92671	ENSMUSG00000062825.15	ENSMUST00000071555.12	Actg1	Actg1-202	Known	Known	None	0.25	None	None	None	None
m54284U_191212_053548/145098838/ccs	PacBio_Hippocampus_Rep1	mm10_ERCC_SIRV	chr8	70780681	70778117	-	3	2080	25358	611557	ENSMUSG00000031833.10	ENCODEMT000611557	Mast3	ENCODEMT000611557	Known	ISM	Suffix	0.15000000596046448	None	None	None	None
m54284U_191107_221739/121308890/ccs	PacBio_Cortex_Rep1	mm10_ERCC_SIRV	chr2	165326443	165289156	-	21	3429	6860	18321	ENSMUSG00000017670.16	ENSMUST00000094329.10	Elmo2	Elmo2-203	Known	Known	None	0.25	None	None	None	None
m54284U_191212_053548/154797702/ccs	PacBio_Hippocampus_Rep1	mm10_ERCC_SIRV	chr8	70781388	70778118	-	4	2176	25358	611545	ENSMUSG00000031833.10	ENCODEMT000611545	Mast3	ENCODEMT000611545	Known	ISM	Suffix	0.15000000596046448	None	None	None	None
m54284U_191212_053548/157877779/ccs	PacBio_Hippocampus_Rep1	mm10_ERCC_SIRV	chr8	70779633	70778121	-	1	1760	25358	611541	ENSMUSG00000031833.10	ENCODEMT000611541	Mast3	ENCODEMT000611541	Known	Genomic	None	0.15000000596046448	None	None	None	None
m54284U_191212_053548/158663918/ccs	PacBio_Hippocampus_Rep1	mm10_ERCC_SIRV	chr8	70781360	70778118	-	5	2468	25358	611566	ENSMUSG00000031833.10	ENCODEMT000611566	Mast3	ENCODEMT000611566	Known	NNC	None	0.15000000596046448	None	None	None	None
m54284U_191109_043049/21366248/ccs	PacBio_Cortex_Rep2	mm10_ERCC_SIRV	chr11	120348491	120345700	-	6	1891	35041	92671	ENSMUSG00000062825.15	ENSMUST00000071555.12	Actg1	Actg1-202	Known	Known	None	0.25	None	None	None	None
m54284U_191107_221739/121636950/ccs	PacBio_Cortex_Rep1	mm10_ERCC_SIRV	chr2	165316352	165289156	-	20	3411	6860	611567	ENSMUSG00000017670.16	ENCODEMT000611567	Elmo2	ENCODEMT000611567	Known	ISM	Suffix	0.25	None	None	None	None
m54284U_191212_053548/166789897/ccs	PacBio_Hippocampus_Rep1	mm10_ERCC_SIRV	chr8	70781371	70778118	-	4	2159	25358	611545	ENSMUSG00000031833.10	ENCODEMT000611545	Mast3	ENCODEMT000611545	Known	ISM	Suffix	0.15000000596046448	None	None	None	None
m54284U_191107_221739/124780720/ccs	PacBio_Cortex_Rep1	mm10_ERCC_SIRV	chr2	165326453	165289156	-	21	3439	6860	18321	ENSMUSG00000017670.16	ENSMUST00000094329.10	Elmo2	Elmo2-203	Known	Known	None	0.25	None	None	None	None
m54284U_191109_043049/24708246/ccs	PacBio_Cortex_Rep2	mm10_ERCC_SIRV	chr11	120348493	120345700	-	6	1893	35041	92671	ENSMUSG00000062825.15	ENSMUST00000071555.12	Actg1	Actg1-202	Known	Known	None	0.25	None	None	None	None
m54284U_191212_053548/170066124/ccs	PacBio_Hippocampus_Rep1	mm10_ERCC_SIRV	chr8	70781456	70778118	-	4	2238	25358	611545	ENSMUSG00000031833.10	ENCODEMT000611545	Mast3	ENCODEMT000611545	Known	ISM	Suffix	0.15000000596046448	None	None	None	None
m54284U_191212_053548/175899055/ccs	PacBio_Hippocampus_Rep1	mm10_ERCC_SIRV	chr8	70779109	70778121	-	1	1223	25358	611541	ENSMUSG00000031833.10	ENCODEMT000611541	Mast3	ENCODEMT000611541	Known	Genomic	None	0.15000000596046448	None	None	None	None
m54284U_191212_053548/179568961/ccs	PacBio_Hippocampus_Rep1	mm10_ERCC_SIRV	chr8	70779605	70778121	-	1	1732	25358	611541	ENSMUSG00000031833.10	ENCODEMT000611541	Mast3	ENCODEMT000611541	Known	Genomic	None	0.15000000596046448	None	None	None	None
m54284U_191213_120042/1377156/ccs	PacBio_Hippocampus_Rep2	mm10_ERCC_SIRV	chr8	70779432	70778121	-	1	1552	25358	611541	ENSMUSG00000031833.10	ENCODEMT000611541	Mast3	ENCODEMT000611541	Known	Genomic	None	0.15000000596046448	None	None	None	None
m54284U_191107_221739/126289601/ccs	PacBio_Cortex_Rep1	mm10_ERCC_SIRV	chr2	165326489	165289155	-	20	4379	6860	611563	ENSMUSG00000017670.16	ENCODEMT000611563	Elmo2	ENCODEMT000611563	Known	NNC	None	0.25	None	None	None	None
m54284U_191109_043049/27003270/ccs	PacBio_Cortex_Rep2	mm10_ERCC_SIRV	chr11	120348493	120345700	-	6	1893	35041	92671	ENSMUSG00000062825.15	ENSMUST00000071555.12	Actg1	Actg1-202	Known	Known	None	0.25	None	None	None	None
m54284U_191213_120042/3476151/ccs	PacBio_Hippocampus_Rep2	mm10_ERCC_SIRV	chr8	70782131	70778117	-	7	2764	25358	611547	ENSMUSG00000031833.10	ENCODEMT000611547	Mast3	ENCODEMT000611547	Known	ISM	Suffix	0.15000000596046448	None	None	None	None
m54284U_191107_221739/126683981/ccs	PacBio_Cortex_Rep1	mm10_ERCC_SIRV	chr2	165326487	165289156	-	21	3473	6860	18321	ENSMUSG00000017670.16	ENSMUST00000094329.10	Elmo2	Elmo2-203	Known	Known	None	0.25	None	None	None	None
m54284U_191213_120042/5768268/ccs	PacBio_Hippocampus_Rep2	mm10_ERCC_SIRV	chr8	70780557	70778119	-	2	1996	25358	611543	ENSMUSG00000031833.10	ENCODEMT000611543	Mast3	ENCODEMT000611543	Known	ISM	Suffix	0.15000000596046448	None	None	None	None
m54284U_191213_120042/15204886/ccs	PacBio_Hippocampus_Rep2	mm10_ERCC_SIRV	chr8	70779111	70778121	-	1	1238	25358	611541	ENSMUSG00000031833.10	ENCODEMT000611541	Mast3	ENCODEMT000611541	Known	Genomic	None	0.15000000596046448	None	None	None	None
m54284U_191109_043049/36373811/ccs	PacBio_Cortex_Rep2	mm10_ERCC_SIRV	chr11	120348495	120345700	-	6	1895	35041	92671	ENSMUSG00000062825.15	ENSMUST00000071555.12	Actg1	Actg1-202	Known	Known	None	0.25	None	None	None	None
m54284U_191213_120042/17696800/ccs	PacBio_Hippocampus_Rep2	mm10_ERCC_SIRV	chr8	70779216	70778121	-	1	1343	25358	611541	ENSMUSG00000031833.10	ENCODEMT000611541	Mast3	ENCODEMT000611541	Known	Genomic	None	0.15000000596046448	None	None	None	None
m54284U_191107_221739/129042255/ccs	PacBio_Cortex_Rep1	mm10_ERCC_SIRV	chr2	165326477	165289156	-	21	3463	6860	18321	ENSMUSG00000017670.16	ENSMUST00000094329.10	Elmo2	Elmo2-203	Known	Known	None	0.25	None	None	None	None
m54284U_191213_120042/18285347/ccs	PacBio_Hippocampus_Rep2	mm10_ERCC_SIRV	chr8	70804987	70778117	-	27	5206	25358	611549	ENSMUSG00000031833.10	ENCODEMT000611549	Mast3	ENCODEMT000611549	Known	NIC	None	0.15000000596046448	None	None	None	None
m54284U_191213_120042/23331064/ccs	PacBio_Hippocampus_Rep2	mm10_ERCC_SIRV	chr8	70779334	70778121	-	1	1455	25358	611541	ENSMUSG00000031833.10	ENCODEMT000611541	Mast3	ENCODEMT000611541	Known	Genomic	None	0.15000000596046448	None	None	None	None
m54284U_191107_221739/130154655/ccs	PacBio_Cortex_Rep1	mm10_ERCC_SIRV	chr2	165326444	165289167	-	21	3418	6860	611495	ENSMUSG00000017670.16	ENCODEMT000611495	Elmo2	ENCODEMT000611495	Known	NIC	None	0.25	None	None	None	None
m54284U_191213_120042/24446799/ccs	PacBio_Hippocampus_Rep2	mm10_ERCC_SIRV	chr8	70804985	70778117	-	27	5204	25358	611549	ENSMUSG00000031833.10	ENCODEMT000611549	Mast3	ENCODEMT000611549	Known	NIC	None	0.15000000596046448	None	None	None	None
m54284U_191109_043049/36439127/ccs	PacBio_Cortex_Rep2	mm10_ERCC_SIRV	chr11	120348484	120345700	-	6	1884	35041	92671	ENSMUSG00000062825.15	ENSMUST00000071555.12	Actg1	Actg1-202	Known	Known	None	0.25	None	None	None	None
m54284U_191213_120042/32834822/ccs	PacBio_Hippocampus_Rep2	mm10_ERCC_SIRV	chr8	70796976	70778118	-	27	5292	25358	66199	ENSMUSG00000031833.10	ENSMUST00000166004.2	Mast3	Mast3-201	Known	Known	None	0.15000000596046448	None	None	None	None
m54284U_191213_120042/34014238/ccs	PacBio_Hippocampus_Rep2	mm10_ERCC_SIRV	chr8	70779471	70778121	-	1	1598	25358	611541	ENSMUSG00000031833.10	ENCODEMT000611541	Mast3	ENCODEMT000611541	Known	Genomic	None	0.15000000596046448	None	None	None	None
m54284U_191107_221739/130680683/ccs	PacBio_Cortex_Rep1	mm10_ERCC_SIRV	chr2	165316462	165289156	-	20	3507	6860	611453	ENSMUSG00000017670.16	ENCODEMT000611453	Elmo2	ENCODEMT000611453	Known	ISM	Suffix	0.25	None	None	None	None
m54284U_191213_120042/45615109/ccs	PacBio_Hippocampus_Rep2	mm10_ERCC_SIRV	chr8	70789275	70778118	-	23	4952	25358	611568	ENSMUSG00000031833.10	ENCODEMT000611568	Mast3	ENCODEMT000611568	Known	ISM	Suffix	0.15000000596046448	None	None	None	None
m54284U_191109_043049/40044460/ccs	PacBio_Cortex_Rep2	mm10_ERCC_SIRV	chr11	120348490	120345700	-	6	1890	35041	92671	ENSMUSG00000062825.15	ENSMUST00000071555.12	Actg1	Actg1-202	Known	Known	None	0.25	None	None	None	None
m54284U_191107_221739/131008991/ccs	PacBio_Cortex_Rep1	mm10_ERCC_SIRV	chr2	165326435	165289156	-	21	3421	6860	18321	ENSMUSG00000017670.16	ENSMUST00000094329.10	Elmo2	Elmo2-203	Known	Known	None	0.25	None	None	None	None
m54284U_191213_120042/47449393/ccs	PacBio_Hippocampus_Rep2	mm10_ERCC_SIRV	chr8	70780418	70778119	-	2	1864	25358	611543	ENSMUSG00000031833.10	ENCODEMT000611543	Mast3	ENCODEMT000611543	Known	ISM	Suffix	0.15000000596046448	None	None	None	None
m54284U_191213_120042/51577495/ccs	PacBio_Hippocampus_Rep2	mm10_ERCC_SIRV	chr8	70779128	70778121	-	1	1255	25358	611541	ENSMUSG00000031833.10	ENCODEMT000611541	Mast3	ENCODEMT000611541	Known	Genomic	None	0.15000000596046448	None	None	None	None
m54284U_191213_120042/51972275/ccs	PacBio_Hippocampus_Rep2	mm10_ERCC_SIRV	chr8	70805019	70778118	-	27	5180	25358	611569	ENSMUSG00000031833.10	ENCODEMT000611569	Mast3	ENCODEMT000611569	Known	NNC	None	0.15000000596046448	None	None	None	None
m54284U_191107_221739/136578071/ccs	PacBio_Cortex_Rep1	mm10_ERCC_SIRV	chr2	165326457	165289156	-	21	3443	6860	18321	ENSMUSG00000017670.16	ENSMUST00000094329.10	Elmo2	Elmo2-203	Known	Known	None	0.25	None	None	None	None
m54284U_191109_043049/42534299/ccs	PacBio_Cortex_Rep2	mm10_ERCC_SIRV	chr11	120348488	120345700	-	6	1888	35041	92671	ENSMUSG00000062825.15	ENSMUST00000071555.12	Actg1	Actg1-202	Known	Known	None	0.25	None	None	None	None
m54284U_191107_221739/137627969/ccs	PacBio_Cortex_Rep1	mm10_ERCC_SIRV	chr2	165290635	165289171	-	1	1370	6860	611473	ENSMUSG00000017670.16	ENCODEMT000611473	Elmo2	ENCODEMT000611473	Known	ISM	None	0.25	None	None	None	None
m54284U_191213_120042/54853986/ccs	PacBio_Hippocampus_Rep2	mm10_ERCC_SIRV	chr8	70781403	70778118	-	4	2191	25358	611545	ENSMUSG00000031833.10	ENCODEMT000611545	Mast3	ENCODEMT000611545	Known	ISM	Suffix	0.15000000596046448	None	None	None	None
m54284U_191213_120042/55903388/ccs	PacBio_Hippocampus_Rep2	mm10_ERCC_SIRV	chr8	70805007	70778117	-	27	5226	25358	611549	ENSMUSG00000031833.10	ENCODEMT000611549	Mast3	ENCODEMT000611549	Known	NIC	None	0.15000000596046448	None	None	None	None
m54284U_191107_221739/141296138/ccs	PacBio_Cortex_Rep1	mm10_ERCC_SIRV	chr2	165326443	165289156	-	21	3429	6860	18321	ENSMUSG00000017670.16	ENSMUST00000094329.10	Elmo2	Elmo2-203	Known	Known	None	0.25	None	None	None	None
m54284U_191109_043049/44304705/ccs	PacBio_Cortex_Rep2	mm10_ERCC_SIRV	chr11	120348495	120345700	-	6	1895	35041	92671	ENSMUSG00000062825.15	ENSMUST00000071555.12	Actg1	Actg1-202	Known	Known	None	0.25	None	None	None	None
m54284U_191213_120042/63964858/ccs	PacBio_Hippocampus_Rep2	mm10_ERCC_SIRV	chr8	70781389	70778118	-	4	2177	25358	611545	ENSMUSG00000031833.10	ENCODEMT000611545	Mast3	ENCODEMT000611545	Known	ISM	Suffix	0.15000000596046448	None	None	None	None
m54284U_191107_221739/141428613/ccs	PacBio_Cortex_Rep1	mm10_ERCC_SIRV	chr2	165326441	165289156	-	21	3427	6860	18321	ENSMUSG00000017670.16	ENSMUST00000094329.10	Elmo2	Elmo2-203	Known	Known	None	0.25	None	None	None	None
m54284U_191213_120042/72352317/ccs	PacBio_Hippocampus_Rep2	mm10_ERCC_SIRV	chr8	70781857	70778119	-	6	2703	25358	611542	ENSMUSG00000031833.10	ENCODEMT000611542	Mast3	ENCODEMT000611542	Known	ISM	Suffix	0.15000000596046448	None	None	None	None
m54284U_191213_120042/78513886/ccs	PacBio_Hippocampus_Rep2	mm10_ERCC_SIRV	chr8	70779043	70778121	-	1	1170	25358	611541	ENSMUSG00000031833.10	ENCODEMT000611541	Mast3	ENCODEMT000611541	Known	Genomic	None	0.15000000596046448	None	None	None	None
m54284U_191109_043049/45156947/ccs	PacBio_Cortex_Rep2	mm10_ERCC_SIRV	chr11	120348494	120345700	-	6	1894	35041	92671	ENSMUSG00000062825.15	ENSMUST00000071555.12	Actg1	Actg1-202	Known	Known	None	0.25	None	None	None	None
m54284U_191213_120042/88408237/ccs	PacBio_Hippocampus_Rep2	mm10_ERCC_SIRV	chr8	70804985	70778117	-	27	5198	25358	611549	ENSMUSG00000031833.10	ENCODEMT000611549	Mast3	ENCODEMT000611549	Known	NIC	None	0.15000000596046448	None	None	None	None
m54284U_191107_221739/143067447/ccs	PacBio_Cortex_Rep1	mm10_ERCC_SIRV	chr2	165326442	165289156	-	21	3428	6860	18321	ENSMUSG00000017670.16	ENSMUST00000094329.10	Elmo2	Elmo2-203	Known	Known	None	0.25	None	None	None	None
m54284U_191213_120042/89195132/ccs	PacBio_Hippocampus_Rep2	mm10_ERCC_SIRV	chr8	70779240	70778121	-	1	1367	25358	611541	ENSMUSG00000031833.10	ENCODEMT000611541	Mast3	ENCODEMT000611541	Known	Genomic	None	0.15000000596046448	None	None	None	None
m54284U_191109_043049/49612248/ccs	PacBio_Cortex_Rep2	mm10_ERCC_SIRV	chr11	120348490	120345700	-	6	1890	35041	92671	ENSMUSG00000062825.15	ENSMUST00000071555.12	Actg1	Actg1-202	Known	Known	None	0.25	None	None	None	None
m54284U_191213_120042/90177654/ccs	PacBio_Hippocampus_Rep2	mm10_ERCC_SIRV	chr8	70780557	70778119	-	2	2003	25358	611543	ENSMUSG00000031833.10	ENCODEMT000611543	Mast3	ENCODEMT000611543	Known	ISM	Suffix	0.15000000596046448	None	None	None	None
m54284U_191107_221739/143196513/ccs	PacBio_Cortex_Rep1	mm10_ERCC_SIRV	chr2	165326479	165289156	-	21	3465	6860	18321	ENSMUSG00000017670.16	ENSMUST00000094329.10	Elmo2	Elmo2-203	Known	Known	None	0.25	None	None	None	None
m54284U_191213_120042/90965901/ccs	PacBio_Hippocampus_Rep2	mm10_ERCC_SIRV	chr8	70780681	70778117	-	3	2080	25358	611557	ENSMUSG00000031833.10	ENCODEMT000611557	Mast3	ENCODEMT000611557	Known	ISM	Suffix	0.15000000596046448	None	None	None	None
m54284U_191107_221739/143655051/ccs	PacBio_Cortex_Rep1	mm10_ERCC_SIRV	chr2	165326474	165289156	-	21	3460	6860	18321	ENSMUSG00000017670.16	ENSMUST00000094329.10	Elmo2	Elmo2-203	Known	Known	None	0.25	None	None	None	None
m54284U_191213_120042/97388631/ccs	PacBio_Hippocampus_Rep2	mm10_ERCC_SIRV	chr8	70805019	70778117	-	28	5328	25358	611562	ENSMUSG00000031833.10	ENCODEMT000611562	Mast3	ENCODEMT000611562	Known	NIC	None	0.15000000596046448	None	None	None	None
m54284U_191109_043049/53348956/ccs	PacBio_Cortex_Rep2	mm10_ERCC_SIRV	chr11	120348493	120345700	-	6	1893	35041	92671	ENSMUSG00000062825.15	ENSMUST00000071555.12	Actg1	Actg1-202	Known	Known	None	0.25	None	None	None	None
m54284U_191213_120042/102695991/ccs	PacBio_Hippocampus_Rep2	mm10_ERCC_SIRV	chr8	70780620	70778117	-	3	2019	25358	611557	ENSMUSG00000031833.10	ENCODEMT000611557	Mast3	ENCODEMT000611557	Known	ISM	Suffix	0.15000000596046448	None	None	None	None
m54284U_191213_120042/102894379/ccs	PacBio_Hippocampus_Rep2	mm10_ERCC_SIRV	chr8	70779680	70778121	-	1	1807	25358	611541	ENSMUSG00000031833.10	ENCODEMT000611541	Mast3	ENCODEMT000611541	Known	Genomic	None	0.15000000596046448	None	None	None	None
m54284U_191213_120042/109773026/ccs	PacBio_Hippocampus_Rep2	mm10_ERCC_SIRV	chr8	70778300	70778121	-	1	427	25358	611541	ENSMUSG00000031833.10	ENCODEMT000611541	Mast3	ENCODEMT000611541	Known	Genomic	None	0.15000000596046448	None	None	None	None
m54284U_191109_043049/63833424/ccs	PacBio_Cortex_Rep2	mm10_ERCC_SIRV	chr11	120348492	120345700	-	6	1892	35041	92671	ENSMUSG00000062825.15	ENSMUST00000071555.12	Actg1	Actg1-202	Known	Known	None	0.25	None	None	None	None
m54284U_191213_120042/118817516/ccs	PacBio_Hippocampus_Rep2	mm10_ERCC_SIRV	chr8	70804981	70778117	-	27	5200	25358	611549	ENSMUSG00000031833.10	ENCODEMT000611549	Mast3	ENCODEMT000611549	Known	NIC	None	0.15000000596046448	None	None	None	None
m54284U_191107_221739/143720961/ccs	PacBio_Cortex_Rep1	mm10_ERCC_SIRV	chr2	165296966	165289156	-	7	2076	6860	611458	ENSMUSG00000017670.16	ENCODEMT000611458	Elmo2	ENCODEMT000611458	Known	ISM	Suffix	0.25	None	None	None	None
m54284U_191213_120042/121505692/ccs	PacBio_Hippocampus_Rep2	mm10_ERCC_SIRV	chr8	70781800	70778119	-	6	2646	25358	611542	ENSMUSG00000031833.10	ENCODEMT000611542	Mast3	ENCODEMT000611542	Known	ISM	Suffix	0.15000000596046448	None	None	None	None
m54284U_191213_120042/128125086/ccs	PacBio_Hippocampus_Rep2	mm10_ERCC_SIRV	chr8	70779069	70778121	-	1	1196	25358	611541	ENSMUSG00000031833.10	ENCODEMT000611541	Mast3	ENCODEMT000611541	Known	Genomic	None	0.15000000596046448	None	None	None	None
m54284U_191109_043049/66456066/ccs	PacBio_Cortex_Rep2	mm10_ERCC_SIRV	chr11	120348493	120345700	-	6	1893	35041	92671	ENSMUSG00000062825.15	ENSMUST00000071555.12	Actg1	Actg1-202	Known	Known	None	0.25	None	None	None	None
m54284U_191107_221739/144967367/ccs	PacBio_Cortex_Rep1	mm10_ERCC_SIRV	chr2	165316268	165289156	-	20	3314	6860	611570	ENSMUSG00000017670.16	ENCODEMT000611570	Elmo2	ENCODEMT000611570	Known	ISM	Suffix	0.25	None	None	None	None
m54284U_191213_120042/131271482/ccs	PacBio_Hippocampus_Rep2	mm10_ERCC_SIRV	chr8	70781671	70778119	-	6	2517	25358	611542	ENSMUSG00000031833.10	ENCODEMT000611542	Mast3	ENCODEMT000611542	Known	ISM	Suffix	0.15000000596046448	None	None	None	None
m54284U_191213_120042/143327698/ccs	PacBio_Hippocampus_Rep2	mm10_ERCC_SIRV	chr8	70804989	70778118	-	29	5315	25358	611571	ENSMUSG00000031833.10	ENCODEMT000611571	Mast3	ENCODEMT000611571	Known	NIC	None	0.15000000596046448	None	None	None	None
m54284U_191107_221739/145884656/ccs	PacBio_Cortex_Rep1	mm10_ERCC_SIRV	chr2	165326440	165289156	-	21	3426	6860	18321	ENSMUSG00000017670.16	ENSMUST00000094329.10	Elmo2	Elmo2-203	Known	Known	None	0.25	None	None	None	None
m54284U_191109_043049/69534195/ccs	PacBio_Cortex_Rep2	mm10_ERCC_SIRV	chr11	120348492	120345700	-	6	1892	35041	92671	ENSMUSG00000062825.15	ENSMUST00000071555.12	Actg1	Actg1-202	Known	Known	None	0.25	None	None	None	None
m54284U_191213_120042/145163434/ccs	PacBio_Hippocampus_Rep2	mm10_ERCC_SIRV	chr8	70804997	70778117	-	27	5216	25358	611549	ENSMUSG00000031833.10	ENCODEMT000611549	Mast3	ENCODEMT000611549	Known	NIC	None	0.15000000596046448	None	None	None	None
m54284U_191107_221739/146145379/ccs	PacBio_Cortex_Rep1	mm10_ERCC_SIRV	chr2	165326465	165289156	-	21	3451	6860	18321	ENSMUSG00000017670.16	ENSMUST00000094329.10	Elmo2	Elmo2-203	Known	Known	None	0.25	None	None	None	None
m54284U_191213_120042/145163566/ccs	PacBio_Hippocampus_Rep2	mm10_ERCC_SIRV	chr8	70780507	70778119	-	2	1953	25358	611543	ENSMUSG00000031833.10	ENCODEMT000611543	Mast3	ENCODEMT000611543	Known	ISM	Suffix	0.15000000596046448	None	None	None	None
m54284U_191109_043049/77138008/ccs	PacBio_Cortex_Rep2	mm10_ERCC_SIRV	chr11	120348495	120345700	-	6	1895	35041	92671	ENSMUSG00000062825.15	ENSMUST00000071555.12	Actg1	Actg1-202	Known	Known	None	0.25	None	None	None	None
m54284U_191107_221739/149029786/ccs	PacBio_Cortex_Rep1	mm10_ERCC_SIRV	chr2	165326443	165289156	-	21	3429	6860	18321	ENSMUSG00000017670.16	ENSMUST00000094329.10	Elmo2	Elmo2-203	Known	Known	None	0.25	None	None	None	None
m54284U_191213_120042/150603829/ccs	PacBio_Hippocampus_Rep2	mm10_ERCC_SIRV	chr8	70781358	70778118	-	5	2465	25358	66201	ENSMUSG00000031833.10	ENSMUST00000212172.1	Mast3	Mast3-207	Known	Known	None	0.15000000596046448	None	None	None	None
m54284U_191213_120042/150994977/ccs	PacBio_Hippocampus_Rep2	mm10_ERCC_SIRV	chr8	70779636	70778121	-	1	1763	25358	611541	ENSMUSG00000031833.10	ENCODEMT000611541	Mast3	ENCODEMT000611541	Known	Genomic	None	0.15000000596046448	None	None	None	None
m54284U_191213_120042/152635813/ccs	PacBio_Hippocampus_Rep2	mm10_ERCC_SIRV	chr8	70779360	70778121	-	1	1487	25358	611541	ENSMUSG00000031833.10	ENCODEMT000611541	Mast3	ENCODEMT000611541	Known	Genomic	None	0.15000000596046448	None	None	None	None
m54284U_191109_043049/81659453/ccs	PacBio_Cortex_Rep2	mm10_ERCC_SIRV	chr11	120348494	120345700	-	6	1894	35041	92671	ENSMUSG00000062825.15	ENSMUST00000071555.12	Actg1	Actg1-202	Known	Known	None	0.25	None	None	None	None
m54284U_191107_221739/149751542/ccs	PacBio_Cortex_Rep1	mm10_ERCC_SIRV	chr2	165326465	165289156	-	20	6359	6860	611572	ENSMUSG00000017670.16	ENCODEMT000611572	Elmo2	ENCODEMT000611572	Known	NIC	None	0.25	None	None	None	None
m54284U_191213_120042/155126093/ccs	PacBio_Hippocampus_Rep2	mm10_ERCC_SIRV	chr8	70782213	70778117	-	7	2846	25358	611547	ENSMUSG00000031833.10	ENCODEMT000611547	Mast3	ENCODEMT000611547	Known	ISM	Suffix	0.15000000596046448	None	None	None	None
m54284U_191213_120042/167446259/ccs	PacBio_Hippocampus_Rep2	mm10_ERCC_SIRV	chr8	70782124	70778117	-	7	2757	25358	611547	ENSMUSG00000031833.10	ENCODEMT000611547	Mast3	ENCODEMT000611547	Known	ISM	Suffix	0.15000000596046448	None	None	None	None
m54284U_191107_221739/150080204/ccs	PacBio_Cortex_Rep1	mm10_ERCC_SIRV	chr2	165326436	165289156	-	21	3422	6860	18321	ENSMUSG00000017670.16	ENSMUST00000094329.10	Elmo2	Elmo2-203	Known	Known	None	0.25	None	None	None	None
m54284U_191213_120042/169411107/ccs	PacBio_Hippocampus_Rep2	mm10_ERCC_SIRV	chr8	70779307	70778121	-	1	1434	25358	611541	ENSMUSG00000031833.10	ENCODEMT000611541	Mast3	ENCODEMT000611541	Known	Genomic	None	0.15000000596046448	None	None	None	None
m54284U_191109_043049/104794278/ccs	PacBio_Cortex_Rep2	mm10_ERCC_SIRV	chr11	120348510	120345700	-	6	1910	35041	92671	ENSMUSG00000062825.15	ENSMUST00000071555.12	Actg1	Actg1-202	Known	Known	None	0.25	None	None	None	None
m54284U_191213_120042/177211875/ccs	PacBio_Hippocampus_Rep2	mm10_ERCC_SIRV	chr8	70779216	70778121	-	1	1343	25358	611541	ENSMUSG00000031833.10	ENCODEMT000611541	Mast3	ENCODEMT000611541	Known	Genomic	None	0.15000000596046448	None	None	None	None
m54284U_191107_221739/20251025/ccs	PacBio_Cortex_Rep1	mm10_ERCC_SIRV	chr8	70779057	70778122	-	1	1183	25358	611541	ENSMUSG00000031833.10	ENCODEMT000611541	Mast3	ENCODEMT000611541	Known	Genomic	None	0.15000000596046448	None	None	None	None
m54284U_191107_221739/41287995/ccs	PacBio_Cortex_Rep1	mm10_ERCC_SIRV	chr8	70779670	70778122	-	1	1796	25358	611541	ENSMUSG00000031833.10	ENCODEMT000611541	Mast3	ENCODEMT000611541	Known	Genomic	None	0.15000000596046448	None	None	None	None
m54284U_191107_221739/46138008/ccs	PacBio_Cortex_Rep1	mm10_ERCC_SIRV	chr8	70804985	70778118	-	29	5314	25358	611571	ENSMUSG00000031833.10	ENCODEMT000611571	Mast3	ENCODEMT000611571	Known	NIC	None	0.15000000596046448	None	None	None	None
m54284U_191109_043049/106891830/ccs	PacBio_Cortex_Rep2	mm10_ERCC_SIRV	chr11	120348492	120345700	-	6	1874	35041	92671	ENSMUSG00000062825.15	ENSMUST00000071555.12	Actg1	Actg1-202	Known	Known	None	0.25	None	None	None	None
m54284U_191107_221739/47776590/ccs	PacBio_Cortex_Rep1	mm10_ERCC_SIRV	chr8	70781775	70778120	-	6	2620	25358	611542	ENSMUSG00000031833.10	ENCODEMT000611542	Mast3	ENCODEMT000611542	Known	ISM	Suffix	0.15000000596046448	None	None	None	None
m54284U_191107_221739/151128022/ccs	PacBio_Cortex_Rep1	mm10_ERCC_SIRV	chr2	165293528	165289156	-	2	2830	6860	611455	ENSMUSG00000017670.16	ENCODEMT000611455	Elmo2	ENCODEMT000611455	Known	ISM	Suffix	0.25	None	None	None	None
m54284U_191107_221739/56558206/ccs	PacBio_Cortex_Rep1	mm10_ERCC_SIRV	chr8	70780397	70778120	-	2	1842	25358	611543	ENSMUSG00000031833.10	ENCODEMT000611543	Mast3	ENCODEMT000611543	Known	ISM	Suffix	0.15000000596046448	None	None	None	None
m54284U_191109_043049/119342418/ccs	PacBio_Cortex_Rep2	mm10_ERCC_SIRV	chr11	120348493	120345700	-	6	1893	35041	92671	ENSMUSG00000062825.15	ENSMUST00000071555.12	Actg1	Actg1-202	Known	Known	None	0.25	None	None	None	None
m54284U_191107_221739/109971480/ccs	PacBio_Cortex_Rep1	mm10_ERCC_SIRV	chr8	70792400	70778119	-	26	5296	25358	611573	ENSMUSG00000031833.10	ENCODEMT000611573	Mast3	ENCODEMT000611573	Known	NIC	None	0.15000000596046448	None	None	None	None
m54284U_191107_221739/152044236/ccs	PacBio_Cortex_Rep1	mm10_ERCC_SIRV	chr2	165316351	165289156	-	20	3404	6860	611453	ENSMUSG00000017670.16	ENCODEMT000611453	Elmo2	ENCODEMT000611453	Known	ISM	Suffix	0.25	None	None	None	None
m54284U_191107_221739/117048131/ccs	PacBio_Cortex_Rep1	mm10_ERCC_SIRV	chr8	70786295	70778119	-	14	3856	25358	611574	ENSMUSG00000031833.10	ENCODEMT000611574	Mast3	ENCODEMT000611574	Known	ISM	Suffix	0.15000000596046448	None	None	None	None
m54284U_191107_221739/152371798/ccs	PacBio_Cortex_Rep1	mm10_ERCC_SIRV	chr2	165326449	165289156	-	21	3435	6860	18321	ENSMUSG00000017670.16	ENSMUST00000094329.10	Elmo2	Elmo2-203	Known	Known	None	0.25	None	None	None	None
m54284U_191109_043049/124716112/ccs	PacBio_Cortex_Rep2	mm10_ERCC_SIRV	chr11	120348492	120345700	-	6	1892	35041	92671	ENSMUSG00000062825.15	ENSMUST00000071555.12	Actg1	Actg1-202	Known	Known	None	0.25	None	None	None	None
m54284U_191107_221739/128188647/ccs	PacBio_Cortex_Rep1	mm10_ERCC_SIRV	chr8	70778567	70778122	-	1	693	25358	611541	ENSMUSG00000031833.10	ENCODEMT000611541	Mast3	ENCODEMT000611541	Known	Genomic	None	0.15000000596046448	None	None	None	None
m54284U_191107_221739/130154670/ccs	PacBio_Cortex_Rep1	mm10_ERCC_SIRV	chr8	70779505	70778122	-	1	1631	25358	611541	ENSMUSG00000031833.10	ENCODEMT000611541	Mast3	ENCODEMT000611541	Known	Genomic	None	0.15000000596046448	None	None	None	None
m54284U_191107_221739/142607888/ccs	PacBio_Cortex_Rep1	mm10_ERCC_SIRV	chr8	70778544	70778122	-	1	670	25358	611541	ENSMUSG00000031833.10	ENCODEMT000611541	Mast3	ENCODEMT000611541	Known	Genomic	None	0.15000000596046448	None	None	None	None
m54284U_191107_221739/153092616/ccs	PacBio_Cortex_Rep1	mm10_ERCC_SIRV	chr2	165326455	165289156	-	21	3441	6860	18321	ENSMUSG00000017670.16	ENSMUST00000094329.10	Elmo2	Elmo2-203	Known	Known	None	0.25	None	None	None	None
m54284U_191107_221739/148441368/ccs	PacBio_Cortex_Rep1	mm10_ERCC_SIRV	chr8	70790048	70778119	-	25	5087	25358	611575	ENSMUSG00000031833.10	ENCODEMT000611575	Mast3	ENCODEMT000611575	Known	ISM	Suffix	0.15000000596046448	None	None	None	None
m54284U_191109_043049/128254647/ccs	PacBio_Cortex_Rep2	mm10_ERCC_SIRV	chr11	120348492	120345700	-	6	1892	35041	92671	ENSMUSG00000062825.15	ENSMUST00000071555.12	Actg1	Actg1-202	Known	Known	None	0.25	None	None	None	None
m54284U_191107_221739/152568341/ccs	PacBio_Cortex_Rep1	mm10_ERCC_SIRV	chr8	70792443	70778117	-	26	5338	25358	611573	ENSMUSG00000031833.10	ENCODEMT000611573	Mast3	ENCODEMT000611573	Known	NIC	None	0.15000000596046448	None	None	None	None
m54284U_191107_221739/153093329/ccs	PacBio_Cortex_Rep1	mm10_ERCC_SIRV	chr2	165326443	165289156	-	21	3429	6860	18321	ENSMUSG00000017670.16	ENSMUST00000094329.10	Elmo2	Elmo2-203	Known	Known	None	0.25	None	None	None	None
m54284U_191109_043049/4458900/ccs	PacBio_Cortex_Rep2	mm10_ERCC_SIRV	chr8	70781728	70778120	-	6	2573	25358	611542	ENSMUSG00000031833.10	ENCODEMT000611542	Mast3	ENCODEMT000611542	Known	ISM	Suffix	0.15000000596046448	None	None	None	None
m54284U_191109_043049/144179573/ccs	PacBio_Cortex_Rep2	mm10_ERCC_SIRV	chr11	120348491	120345700	-	6	1891	35041	92671	ENSMUSG00000062825.15	ENSMUST00000071555.12	Actg1	Actg1-202	Known	Known	None	0.25	None	None	None	None
m54284U_191109_043049/49941176/ccs	PacBio_Cortex_Rep2	mm10_ERCC_SIRV	chr8	70804985	70778118	-	27	5203	25358	611549	ENSMUSG00000031833.10	ENCODEMT000611549	Mast3	ENCODEMT000611549	Known	NIC	None	0.15000000596046448	None	None	None	None
m54284U_191107_221739/153618932/ccs	PacBio_Cortex_Rep1	mm10_ERCC_SIRV	chr2	165316351	165289156	-	20	3404	6860	611453	ENSMUSG00000017670.16	ENCODEMT000611453	Elmo2	ENCODEMT000611453	Known	ISM	Suffix	0.25	None	None	None	None
m54284U_191109_043049/81136100/ccs	PacBio_Cortex_Rep2	mm10_ERCC_SIRV	chr8	70792408	70778118	-	27	5351	25358	611559	ENSMUSG00000031833.10	ENCODEMT000611559	Mast3	ENCODEMT000611559	Known	NIC	None	0.15000000596046448	None	None	None	None
m54284U_191109_043049/129893457/ccs	PacBio_Cortex_Rep2	mm10_ERCC_SIRV	chr8	70781856	70778120	-	6	2709	25358	611542	ENSMUSG00000031833.10	ENCODEMT000611542	Mast3	ENCODEMT000611542	Known	ISM	Suffix	0.15000000596046448	None	None	None	None
m54284U_191109_043049/151258111/ccs	PacBio_Cortex_Rep2	mm10_ERCC_SIRV	chr11	120348218	120345700	-	5	1945	35041	92672	ENSMUSG00000062825.15	ENSMUST00000106215.10	Actg1	Actg1-204	Known	Known	None	0.25	None	None	None	None
m54284U_191109_043049/151128574/ccs	PacBio_Cortex_Rep2	mm10_ERCC_SIRV	chr8	70781371	70778119	-	4	2158	25358	611545	ENSMUSG00000031833.10	ENCODEMT000611545	Mast3	ENCODEMT000611545	Known	ISM	Suffix	0.15000000596046448	None	None	None	None
m54284U_191107_221739/155058287/ccs	PacBio_Cortex_Rep1	mm10_ERCC_SIRV	chr2	165295192	165289156	-	4	1673	6860	611465	ENSMUSG00000017670.16	ENCODEMT000611465	Elmo2	ENCODEMT000611465	Known	ISM	Suffix	0.25	None	None	None	None
m54284U_191109_043049/174981156/ccs	PacBio_Cortex_Rep2	mm10_ERCC_SIRV	chr8	70804990	70778118	-	27	5208	25358	611549	ENSMUSG00000031833.10	ENCODEMT000611549	Mast3	ENCODEMT000611549	Known	NIC	None	0.15000000596046448	None	None	None	None
m54284U_191109_043049/153814237/ccs	PacBio_Cortex_Rep2	mm10_ERCC_SIRV	chr11	120348492	120345700	-	6	1892	35041	92671	ENSMUSG00000062825.15	ENSMUST00000071555.12	Actg1	Actg1-202	Known	Known	None	0.25	None	None	None	None
m54284U_191107_221739/158271819/ccs	PacBio_Cortex_Rep1	mm10_ERCC_SIRV	chr2	165326469	165289156	-	21	3455	6860	18321	ENSMUSG00000017670.16	ENSMUST00000094329.10	Elmo2	Elmo2-203	Known	Known	None	0.25	None	None	None	None
m54284U_191212_053548/8783635/ccs	PacBio_Hippocampus_Rep1	mm10_ERCC_SIRV	chr8	70780683	70778118	-	3	2075	25358	611557	ENSMUSG00000031833.10	ENCODEMT000611557	Mast3	ENCODEMT000611557	Known	ISM	Suffix	0.15000000596046448	None	None	None	None
m54284U_191212_053548/26346745/ccs	PacBio_Hippocampus_Rep1	mm10_ERCC_SIRV	chr8	70779672	70778122	-	1	1798	25358	611541	ENSMUSG00000031833.10	ENCODEMT000611541	Mast3	ENCODEMT000611541	Known	Genomic	None	0.15000000596046448	None	None	None	None
m54284U_191212_053548/32572206/ccs	PacBio_Hippocampus_Rep1	mm10_ERCC_SIRV	chr8	70779633	70778122	-	1	1753	25358	611541	ENSMUSG00000031833.10	ENCODEMT000611541	Mast3	ENCODEMT000611541	Known	Genomic	None	0.15000000596046448	None	None	None	None
m54284U_191107_221739/163579111/ccs	PacBio_Cortex_Rep1	mm10_ERCC_SIRV	chr2	165326458	165289156	-	21	3444	6860	18321	ENSMUSG00000017670.16	ENSMUST00000094329.10	Elmo2	Elmo2-203	Known	Known	None	0.25	None	None	None	None
m54284U_191109_043049/162400254/ccs	PacBio_Cortex_Rep2	mm10_ERCC_SIRV	chr11	120348488	120345700	-	6	1888	35041	92671	ENSMUSG00000062825.15	ENSMUST00000071555.12	Actg1	Actg1-202	Known	Known	None	0.25	None	None	None	None
m54284U_191212_053548/37751064/ccs	PacBio_Hippocampus_Rep1	mm10_ERCC_SIRV	chr8	70804997	70778119	-	27	5217	25358	611544	ENSMUSG00000031833.10	ENCODEMT000611544	Mast3	ENCODEMT000611544	Known	NIC	None	0.15000000596046448	None	None	None	None
m54284U_191212_053548/59115619/ccs	PacBio_Hippocampus_Rep1	mm10_ERCC_SIRV	chr8	70779368	70778122	-	1	1494	25358	611541	ENSMUSG00000031833.10	ENCODEMT000611541	Mast3	ENCODEMT000611541	Known	Genomic	None	0.15000000596046448	None	None	None	None
m54284U_191212_053548/99418861/ccs	PacBio_Hippocampus_Rep1	mm10_ERCC_SIRV	chr8	70804989	70778119	-	27	5149	25358	611576	ENSMUSG00000031833.10	ENCODEMT000611576	Mast3	ENCODEMT000611576	Known	NNC	None	0.15000000596046448	None	None	None	None
m54284U_191107_221739/163842193/ccs	PacBio_Cortex_Rep1	mm10_ERCC_SIRV	chr2	165326467	165289156	-	21	3453	6860	18321	ENSMUSG00000017670.16	ENSMUST00000094329.10	Elmo2	Elmo2-203	Known	Known	None	0.25	None	None	None	None
m54284U_191212_053548/147785449/ccs	PacBio_Hippocampus_Rep1	mm10_ERCC_SIRV	chr8	70797003	70778119	-	27	5318	25358	66199	ENSMUSG00000031833.10	ENSMUST00000166004.2	Mast3	Mast3-201	Known	Known	None	0.15000000596046448	None	None	None	None
m54284U_191212_053548/164956562/ccs	PacBio_Hippocampus_Rep1	mm10_ERCC_SIRV	chr8	70779381	70778122	-	1	1507	25358	611541	ENSMUSG00000031833.10	ENCODEMT000611541	Mast3	ENCODEMT000611541	Known	Genomic	None	0.15000000596046448	None	None	None	None
m54284U_191109_043049/166529604/ccs	PacBio_Cortex_Rep2	mm10_ERCC_SIRV	chr11	120348495	120345700	-	6	1895	35041	92671	ENSMUSG00000062825.15	ENSMUST00000071555.12	Actg1	Actg1-202	Known	Known	None	0.25	None	None	None	None
m54284U_191212_053548/166920407/ccs	PacBio_Hippocampus_Rep1	mm10_ERCC_SIRV	chr8	70778889	70778122	-	1	1015	25358	611541	ENSMUSG00000031833.10	ENCODEMT000611541	Mast3	ENCODEMT000611541	Known	Genomic	None	0.15000000596046448	None	None	None	None
m54284U_191107_221739/166002748/ccs	PacBio_Cortex_Rep1	mm10_ERCC_SIRV	chr2	165320762	165289156	-	21	3506	6860	18318	ENSMUSG00000017670.16	ENSMUST00000103091.8	Elmo2	Elmo2-205	Known	Known	None	0.25	None	None	None	None
m54284U_191212_053548/173671480/ccs	PacBio_Hippocampus_Rep1	mm10_ERCC_SIRV	chr8	70781390	70778119	-	4	2177	25358	611545	ENSMUSG00000031833.10	ENCODEMT000611545	Mast3	ENCODEMT000611545	Known	ISM	Suffix	0.15000000596046448	None	None	None	None
m54284U_191212_053548/179109995/ccs	PacBio_Hippocampus_Rep1	mm10_ERCC_SIRV	chr8	70779433	70778122	-	1	1559	25358	611541	ENSMUSG00000031833.10	ENCODEMT000611541	Mast3	ENCODEMT000611541	Known	Genomic	None	0.15000000596046448	None	None	None	None
m54284U_191107_221739/166265270/ccs	PacBio_Cortex_Rep1	mm10_ERCC_SIRV	chr2	165326462	165289156	-	21	3434	6860	611463	ENSMUSG00000017670.16	ENCODEMT000611463	Elmo2	ENCODEMT000611463	Known	NNC	None	0.25	None	None	None	None
m54284U_191109_043049/166790661/ccs	PacBio_Cortex_Rep2	mm10_ERCC_SIRV	chr11	120348492	120345700	-	6	1886	35041	92671	ENSMUSG00000062825.15	ENSMUST00000071555.12	Actg1	Actg1-202	Known	Known	None	0.25	None	None	None	None
m54284U_191213_120042/2820741/ccs	PacBio_Hippocampus_Rep2	mm10_ERCC_SIRV	chr8	70796977	70778119	-	27	5292	25358	66199	ENSMUSG00000031833.10	ENSMUST00000166004.2	Mast3	Mast3-201	Known	Known	None	0.15000000596046448	None	None	None	None
m54284U_191213_120042/23791767/ccs	PacBio_Hippocampus_Rep2	mm10_ERCC_SIRV	chr8	70779220	70778122	-	1	1346	25358	611541	ENSMUSG00000031833.10	ENCODEMT000611541	Mast3	ENCODEMT000611541	Known	Genomic	None	0.15000000596046448	None	None	None	None
m54284U_191213_120042/25757691/ccs	PacBio_Hippocampus_Rep2	mm10_ERCC_SIRV	chr8	70779385	70778122	-	1	1511	25358	611541	ENSMUSG00000031833.10	ENCODEMT000611541	Mast3	ENCODEMT000611541	Known	Genomic	None	0.15000000596046448	None	None	None	None
m54284U_191107_221739/171182332/ccs	PacBio_Cortex_Rep1	mm10_ERCC_SIRV	chr2	165326477	165289156	-	21	3463	6860	18321	ENSMUSG00000017670.16	ENSMUST00000094329.10	Elmo2	Elmo2-203	Known	Known	None	0.25	None	None	None	None
m54284U_191213_120042/28247938/ccs	PacBio_Hippocampus_Rep2	mm10_ERCC_SIRV	chr8	70805019	70778118	-	27	5237	25358	611549	ENSMUSG00000031833.10	ENCODEMT000611549	Mast3	ENCODEMT000611549	Known	NIC	None	0.15000000596046448	None	None	None	None
m54284U_191212_053548/7405739/ccs	PacBio_Hippocampus_Rep1	mm10_ERCC_SIRV	chr11	120348494	120345700	-	6	1894	35041	92671	ENSMUSG00000062825.15	ENSMUST00000071555.12	Actg1	Actg1-202	Known	Known	None	0.25	None	None	None	None
m54284U_191107_221739/171247624/ccs	PacBio_Cortex_Rep1	mm10_ERCC_SIRV	chr2	165326436	165289156	-	21	3422	6860	18321	ENSMUSG00000017670.16	ENSMUST00000094329.10	Elmo2	Elmo2-203	Known	Known	None	0.25	None	None	None	None
m54284U_191213_120042/31328307/ccs	PacBio_Hippocampus_Rep2	mm10_ERCC_SIRV	chr8	70783600	70778119	-	8	3157	25358	66198	ENSMUSG00000031833.10	ENSMUST00000212140.1	Mast3	Mast3-206	Known	Known	None	0.15000000596046448	None	None	None	None
m54284U_191213_120042/44763242/ccs	PacBio_Hippocampus_Rep2	mm10_ERCC_SIRV	chr8	70804981	70778118	-	27	5199	25358	611549	ENSMUSG00000031833.10	ENCODEMT000611549	Mast3	ENCODEMT000611549	Known	NIC	None	0.15000000596046448	None	None	None	None
m54284U_191107_221739/172163700/ccs	PacBio_Cortex_Rep1	mm10_ERCC_SIRV	chr2	165326477	165289156	-	21	3463	6860	18321	ENSMUSG00000017670.16	ENSMUST00000094329.10	Elmo2	Elmo2-203	Known	Known	None	0.25	None	None	None	None
m54284U_191212_053548/53018863/ccs	PacBio_Hippocampus_Rep1	mm10_ERCC_SIRV	chr11	120348001	120345700	-	5	1728	35041	92672	ENSMUSG00000062825.15	ENSMUST00000106215.10	Actg1	Actg1-204	Known	Known	None	0.25	None	None	None	None
m54284U_191213_120042/53544419/ccs	PacBio_Hippocampus_Rep2	mm10_ERCC_SIRV	chr8	70781368	70778119	-	4	2155	25358	611545	ENSMUSG00000031833.10	ENCODEMT000611545	Mast3	ENCODEMT000611545	Known	ISM	Suffix	0.15000000596046448	None	None	None	None
m54284U_191213_120042/62784016/ccs	PacBio_Hippocampus_Rep2	mm10_ERCC_SIRV	chr8	70779217	70778122	-	1	1343	25358	611541	ENSMUSG00000031833.10	ENCODEMT000611541	Mast3	ENCODEMT000611541	Known	Genomic	None	0.15000000596046448	None	None	None	None
m54284U_191213_120042/68879508/ccs	PacBio_Hippocampus_Rep2	mm10_ERCC_SIRV	chr8	70804974	70778118	-	27	5192	25358	611549	ENSMUSG00000031833.10	ENCODEMT000611549	Mast3	ENCODEMT000611549	Known	NIC	None	0.15000000596046448	None	None	None	None
m54284U_191107_221739/172557825/ccs	PacBio_Cortex_Rep1	mm10_ERCC_SIRV	chr2	165326444	165289156	-	21	3430	6860	18321	ENSMUSG00000017670.16	ENSMUST00000094329.10	Elmo2	Elmo2-203	Known	Known	None	0.25	None	None	None	None
m54284U_191212_053548/72746321/ccs	PacBio_Hippocampus_Rep1	mm10_ERCC_SIRV	chr11	120348493	120345700	-	6	1893	35041	92671	ENSMUSG00000062825.15	ENSMUST00000071555.12	Actg1	Actg1-202	Known	Known	None	0.25	None	None	None	None
m54284U_191213_120042/96076531/ccs	PacBio_Hippocampus_Rep2	mm10_ERCC_SIRV	chr8	70780445	70778120	-	2	1890	25358	611543	ENSMUSG00000031833.10	ENCODEMT000611543	Mast3	ENCODEMT000611543	Known	ISM	Suffix	0.15000000596046448	None	None	None	None
m54284U_191213_120042/111085171/ccs	PacBio_Hippocampus_Rep2	mm10_ERCC_SIRV	chr8	70804990	70778118	-	27	5208	25358	611549	ENSMUSG00000031833.10	ENCODEMT000611549	Mast3	ENCODEMT000611549	Known	NIC	None	0.15000000596046448	None	None	None	None
m54284U_191107_221739/172559113/ccs	PacBio_Cortex_Rep1	mm10_ERCC_SIRV	chr2	165297437	165289156	-	8	2157	6860	611466	ENSMUSG00000017670.16	ENCODEMT000611466	Elmo2	ENCODEMT000611466	Known	ISM	Suffix	0.25	None	None	None	None
m54284U_191213_120042/123929710/ccs	PacBio_Hippocampus_Rep2	mm10_ERCC_SIRV	chr8	70781669	70778119	-	6	2724	25358	611577	ENSMUSG00000031833.10	ENCODEMT000611577	Mast3	ENCODEMT000611577	Known	ISM	Suffix	0.15000000596046448	None	None	None	None
m54284U_191212_053548/89981406/ccs	PacBio_Hippocampus_Rep1	mm10_ERCC_SIRV	chr11	120348495	120345700	-	6	1895	35041	92671	ENSMUSG00000062825.15	ENSMUST00000071555.12	Actg1	Actg1-202	Known	Known	None	0.25	None	None	None	None
m54284U_191213_120042/176032221/ccs	PacBio_Hippocampus_Rep2	mm10_ERCC_SIRV	chr8	70779358	70778122	-	1	1484	25358	611541	ENSMUSG00000031833.10	ENCODEMT000611541	Mast3	ENCODEMT000611541	Known	Genomic	None	0.15000000596046448	None	None	None	None
m54284U_191213_120042/176949091/ccs	PacBio_Hippocampus_Rep2	mm10_ERCC_SIRV	chr8	70804991	70778118	-	27	5209	25358	611549	ENSMUSG00000031833.10	ENCODEMT000611549	Mast3	ENCODEMT000611549	Known	NIC	None	0.15000000596046448	None	None	None	None
m54284U_191107_221739/173474937/ccs	PacBio_Cortex_Rep1	mm10_ERCC_SIRV	chr2	165326448	165289156	-	21	3434	6860	18321	ENSMUSG00000017670.16	ENSMUST00000094329.10	Elmo2	Elmo2-203	Known	Known	None	0.25	None	None	None	None
m54284U_191107_221739/4064899/ccs	PacBio_Cortex_Rep1	mm10_ERCC_SIRV	chr8	70781390	70778120	-	4	2176	25358	611545	ENSMUSG00000031833.10	ENCODEMT000611545	Mast3	ENCODEMT000611545	Known	ISM	Suffix	0.15000000596046448	None	None	None	None
m54284U_191212_053548/158271284/ccs	PacBio_Hippocampus_Rep1	mm10_ERCC_SIRV	chr11	120348096	120345702	-	4	1683	35041	605881	ENSMUSG00000062825.15	ENCODEMT000605881	Actg1	ENCODEMT000605881	Known	ISM	Suffix	0.25	None	None	None	None
m54284U_191107_221739/27526344/ccs	PacBio_Cortex_Rep1	mm10_ERCC_SIRV	chr8	70804985	70778119	-	27	5202	25358	611549	ENSMUSG00000031833.10	ENCODEMT000611549	Mast3	ENCODEMT000611549	Known	NIC	None	0.15000000596046448	None	None	None	None
m54284U_191107_221739/175243758/ccs	PacBio_Cortex_Rep1	mm10_ERCC_SIRV	chr2	165294127	165289168	-	3	1542	6860	611487	ENSMUSG00000017670.16	ENCODEMT000611487	Elmo2	ENCODEMT000611487	Known	ISM	Suffix	0.25	None	None	None	None
m54284U_191107_221739/33423539/ccs	PacBio_Cortex_Rep1	mm10_ERCC_SIRV	chr8	70781475	70778120	-	4	2261	25358	611545	ENSMUSG00000031833.10	ENCODEMT000611545	Mast3	ENCODEMT000611545	Known	ISM	Suffix	0.15000000596046448	None	None	None	None
m54284U_191213_120042/5571810/ccs	PacBio_Hippocampus_Rep2	mm10_ERCC_SIRV	chr11	120348495	120345700	-	6	1895	35041	92671	ENSMUSG00000062825.15	ENSMUST00000071555.12	Actg1	Actg1-202	Known	Known	None	0.25	None	None	None	None
m54284U_191107_221739/37881209/ccs	PacBio_Cortex_Rep1	mm10_ERCC_SIRV	chr8	70781462	70778120	-	4	2248	25358	611545	ENSMUSG00000031833.10	ENCODEMT000611545	Mast3	ENCODEMT000611545	Known	ISM	Suffix	0.15000000596046448	None	None	None	None
m54284U_191107_221739/175376594/ccs	PacBio_Cortex_Rep1	mm10_ERCC_SIRV	chr2	165326456	165289156	-	21	3417	6860	611464	ENSMUSG00000017670.16	ENCODEMT000611464	Elmo2	ENCODEMT000611464	Known	NIC	None	0.25	None	None	None	None
m54284U_191107_221739/42992783/ccs	PacBio_Cortex_Rep1	mm10_ERCC_SIRV	chr8	70781801	70778121	-	6	2645	25358	611542	ENSMUSG00000031833.10	ENCODEMT000611542	Mast3	ENCODEMT000611542	Known	ISM	Suffix	0.15000000596046448	None	None	None	None
m54284U_191107_221739/43125437/ccs	PacBio_Cortex_Rep1	mm10_ERCC_SIRV	chr8	70778814	70778123	-	1	939	25358	611541	ENSMUSG00000031833.10	ENCODEMT000611541	Mast3	ENCODEMT000611541	Known	Genomic	None	0.15000000596046448	None	None	None	None
m54284U_191107_221739/175964617/ccs	PacBio_Cortex_Rep1	mm10_ERCC_SIRV	chr2	165326466	165289156	-	21	3452	6860	18321	ENSMUSG00000017670.16	ENSMUST00000094329.10	Elmo2	Elmo2-203	Known	Known	None	0.25	None	None	None	None
m54284U_191213_120042/33817788/ccs	PacBio_Hippocampus_Rep2	mm10_ERCC_SIRV	chr11	120348495	120345700	-	6	1887	35041	92671	ENSMUSG00000062825.15	ENSMUST00000071555.12	Actg1	Actg1-202	Known	Known	None	0.25	None	None	None	None
m54284U_191107_221739/53676158/ccs	PacBio_Cortex_Rep1	mm10_ERCC_SIRV	chr8	70792461	70778120	-	26	5359	25358	66200	ENSMUSG00000031833.10	ENSMUST00000211948.1	Mast3	Mast3-203	Known	Known	None	0.15000000596046448	None	None	None	None
m54284U_191107_221739/54922022/ccs	PacBio_Cortex_Rep1	mm10_ERCC_SIRV	chr8	70779175	70778123	-	1	1291	25358	611541	ENSMUSG00000031833.10	ENCODEMT000611541	Mast3	ENCODEMT000611541	Known	Genomic	None	0.15000000596046448	None	None	None	None
m54284U_191107_221739/176687159/ccs	PacBio_Cortex_Rep1	mm10_ERCC_SIRV	chr2	165311739	165289167	-	16	3068	6860	611504	ENSMUSG00000017670.16	ENCODEMT000611504	Elmo2	ENCODEMT000611504	Known	ISM	Suffix	0.25	None	None	None	None
m54284U_191107_221739/63899558/ccs	PacBio_Cortex_Rep1	mm10_ERCC_SIRV	chr8	70780681	70778119	-	3	2078	25358	611557	ENSMUSG00000031833.10	ENCODEMT000611557	Mast3	ENCODEMT000611557	Known	ISM	Suffix	0.15000000596046448	None	None	None	None
m54284U_191213_120042/55969242/ccs	PacBio_Hippocampus_Rep2	mm10_ERCC_SIRV	chr11	120348493	120345700	-	6	1893	35041	92671	ENSMUSG00000062825.15	ENSMUST00000071555.12	Actg1	Actg1-202	Known	Known	None	0.25	None	None	None	None
m54284U_191107_221739/75433318/ccs	PacBio_Cortex_Rep1	mm10_ERCC_SIRV	chr8	70781457	70778120	-	4	2243	25358	611545	ENSMUSG00000031833.10	ENCODEMT000611545	Mast3	ENCODEMT000611545	Known	ISM	Suffix	0.15000000596046448	None	None	None	None
m54284U_191107_221739/177472539/ccs	PacBio_Cortex_Rep1	mm10_ERCC_SIRV	chr2	165326467	165289156	-	21	3453	6860	18321	ENSMUSG00000017670.16	ENSMUST00000094329.10	Elmo2	Elmo2-203	Known	Known	None	0.25	None	None	None	None
m54284U_191107_221739/76088222/ccs	PacBio_Cortex_Rep1	mm10_ERCC_SIRV	chr8	70792419	70778120	-	26	5317	25358	66200	ENSMUSG00000031833.10	ENSMUST00000211948.1	Mast3	Mast3-203	Known	Known	None	0.15000000596046448	None	None	None	None
m54284U_191107_221739/178522678/ccs	PacBio_Cortex_Rep1	mm10_ERCC_SIRV	chr2	165326436	165289156	-	21	3422	6860	18321	ENSMUSG00000017670.16	ENSMUST00000094329.10	Elmo2	Elmo2-203	Known	Known	None	0.25	None	None	None	None
m54284U_191107_221739/99419141/ccs	PacBio_Cortex_Rep1	mm10_ERCC_SIRV	chr8	70792432	70778120	-	26	5330	25358	66200	ENSMUSG00000031833.10	ENSMUST00000211948.1	Mast3	Mast3-203	Known	Known	None	0.15000000596046448	None	None	None	None
m54284U_191213_120042/59834944/ccs	PacBio_Hippocampus_Rep2	mm10_ERCC_SIRV	chr11	120348493	120345700	-	6	1893	35041	92671	ENSMUSG00000062825.15	ENSMUST00000071555.12	Actg1	Actg1-202	Known	Known	None	0.25	None	None	None	None
m54284U_191107_221739/105252217/ccs	PacBio_Cortex_Rep1	mm10_ERCC_SIRV	chr8	70781266	70778120	-	5	2379	25358	66201	ENSMUSG00000031833.10	ENSMUST00000212172.1	Mast3	Mast3-207	Known	Known	None	0.15000000596046448	None	None	None	None
m54284U_191107_221739/178783607/ccs	PacBio_Cortex_Rep1	mm10_ERCC_SIRV	chr2	165326466	165289156	-	21	3452	6860	18321	ENSMUSG00000017670.16	ENSMUST00000094329.10	Elmo2	Elmo2-203	Known	Known	None	0.25	None	None	None	None
m54284U_191107_221739/125371150/ccs	PacBio_Cortex_Rep1	mm10_ERCC_SIRV	chr8	70782120	70778119	-	7	2751	25358	611547	ENSMUSG00000031833.10	ENCODEMT000611547	Mast3	ENCODEMT000611547	Known	ISM	Suffix	0.15000000596046448	None	None	None	None
m54284U_191107_221739/133957479/ccs	PacBio_Cortex_Rep1	mm10_ERCC_SIRV	chr8	70792413	70778120	-	26	5301	25358	611578	ENSMUSG00000031833.10	ENCODEMT000611578	Mast3	ENCODEMT000611578	Known	NNC	None	0.15000000596046448	None	None	None	None
m54284U_191107_221739/179110986/ccs	PacBio_Cortex_Rep1	mm10_ERCC_SIRV	chr2	165326448	165289156	-	21	3434	6860	18321	ENSMUSG00000017670.16	ENSMUST00000094329.10	Elmo2	Elmo2-203	Known	Known	None	0.25	None	None	None	None
m54284U_191213_120042/61999639/ccs	PacBio_Hippocampus_Rep2	mm10_ERCC_SIRV	chr11	120348494	120345700	-	6	1894	35041	92671	ENSMUSG00000062825.15	ENSMUST00000071555.12	Actg1	Actg1-202	Known	Known	None	0.25	None	None	None	None
m54284U_191107_221739/134152941/ccs	PacBio_Cortex_Rep1	mm10_ERCC_SIRV	chr8	70781428	70778120	-	4	2214	25358	611545	ENSMUSG00000031833.10	ENCODEMT000611545	Mast3	ENCODEMT000611545	Known	ISM	Suffix	0.15000000596046448	None	None	None	None
m54284U_191107_221739/179372984/ccs	PacBio_Cortex_Rep1	mm10_ERCC_SIRV	chr2	165326468	165289156	-	21	3429	6860	611464	ENSMUSG00000017670.16	ENCODEMT000611464	Elmo2	ENCODEMT000611464	Known	NIC	None	0.25	None	None	None	None
m54284U_191107_221739/138085750/ccs	PacBio_Cortex_Rep1	mm10_ERCC_SIRV	chr8	70780557	70778121	-	2	2001	25358	611543	ENSMUSG00000031833.10	ENCODEMT000611543	Mast3	ENCODEMT000611543	Known	ISM	Suffix	0.15000000596046448	None	None	None	None
m54284U_191213_120042/114296501/ccs	PacBio_Hippocampus_Rep2	mm10_ERCC_SIRV	chr11	120348494	120345700	-	6	1894	35041	92671	ENSMUSG00000062825.15	ENSMUST00000071555.12	Actg1	Actg1-202	Known	Known	None	0.25	None	None	None	None
m54284U_191109_043049/1311858/ccs	PacBio_Cortex_Rep2	mm10_ERCC_SIRV	chr2	165316343	165289156	-	20	3396	6860	611453	ENSMUSG00000017670.16	ENCODEMT000611453	Elmo2	ENCODEMT000611453	Known	ISM	Suffix	0.25	None	None	None	None
m54284U_191107_221739/157090321/ccs	PacBio_Cortex_Rep1	mm10_ERCC_SIRV	chr8	70786292	70778118	-	14	3846	25358	611574	ENSMUSG00000031833.10	ENCODEMT000611574	Mast3	ENCODEMT000611574	Known	ISM	Suffix	0.15000000596046448	None	None	None	None
m54284U_191107_221739/160237865/ccs	PacBio_Cortex_Rep1	mm10_ERCC_SIRV	chr8	70786612	70778119	-	15	3867	25358	611561	ENSMUSG00000031833.10	ENCODEMT000611561	Mast3	ENCODEMT000611561	Known	ISM	Suffix	0.15000000596046448	None	None	None	None
m54284U_191109_043049/2755292/ccs	PacBio_Cortex_Rep2	mm10_ERCC_SIRV	chr2	165326474	165289156	-	21	3460	6860	18321	ENSMUSG00000017670.16	ENSMUST00000094329.10	Elmo2	Elmo2-203	Known	Known	None	0.25	None	None	None	None
m54284U_191107_221739/160957158/ccs	PacBio_Cortex_Rep1	mm10_ERCC_SIRV	chr8	70804985	70778119	-	27	5202	25358	611549	ENSMUSG00000031833.10	ENCODEMT000611549	Mast3	ENCODEMT000611549	Known	NIC	None	0.15000000596046448	None	None	None	None
m54284U_191213_120042/139395912/ccs	PacBio_Hippocampus_Rep2	mm10_ERCC_SIRV	chr11	120348494	120345700	-	6	1894	35041	92671	ENSMUSG00000062825.15	ENSMUST00000071555.12	Actg1	Actg1-202	Known	Known	None	0.25	None	None	None	None
m54284U_191107_221739/165807342/ccs	PacBio_Cortex_Rep1	mm10_ERCC_SIRV	chr8	70781289	70778120	-	5	2402	25358	66201	ENSMUSG00000031833.10	ENSMUST00000212172.1	Mast3	Mast3-207	Known	Known	None	0.15000000596046448	None	None	None	None
m54284U_191109_043049/3016590/ccs	PacBio_Cortex_Rep2	mm10_ERCC_SIRV	chr2	165326466	165289156	-	21	3452	6860	18321	ENSMUSG00000017670.16	ENSMUST00000094329.10	Elmo2	Elmo2-203	Known	Known	None	0.25	None	None	None	None
m54284U_191107_221739/170460174/ccs	PacBio_Cortex_Rep1	mm10_ERCC_SIRV	chr8	70780679	70778119	-	3	2076	25358	611557	ENSMUSG00000031833.10	ENCODEMT000611557	Mast3	ENCODEMT000611557	Known	ISM	Suffix	0.15000000596046448	None	None	None	None
m54284U_191109_043049/4916461/ccs	PacBio_Cortex_Rep2	mm10_ERCC_SIRV	chr2	165326433	165289156	-	21	3417	6860	611579	ENSMUSG00000017670.16	ENCODEMT000611579	Elmo2	ENCODEMT000611579	Known	NIC	None	0.25	None	None	None	None
m54284U_191213_120042/163645013/ccs	PacBio_Hippocampus_Rep2	mm10_ERCC_SIRV	chr11	120348078	120345700	-	5	1793	35041	92672	ENSMUSG00000062825.15	ENSMUST00000106215.10	Actg1	Actg1-204	Known	Known	None	0.25	None	None	None	None
m54284U_191107_221739/171050362/ccs	PacBio_Cortex_Rep1	mm10_ERCC_SIRV	chr8	70784253	70778120	-	10	3297	25358	611580	ENSMUSG00000031833.10	ENCODEMT000611580	Mast3	ENCODEMT000611580	Known	ISM	Suffix	0.15000000596046448	None	None	None	None
m54284U_191109_043049/5833212/ccs	PacBio_Cortex_Rep2	mm10_ERCC_SIRV	chr2	165326440	165289156	-	21	3426	6860	18321	ENSMUSG00000017670.16	ENSMUST00000094329.10	Elmo2	Elmo2-203	Known	Known	None	0.25	None	None	None	None
m54284U_191107_221739/176031208/ccs	PacBio_Cortex_Rep1	mm10_ERCC_SIRV	chr8	70792403	70778120	-	26	5295	25358	66200	ENSMUSG00000031833.10	ENSMUST00000211948.1	Mast3	Mast3-203	Known	Known	None	0.15000000596046448	None	None	None	None
m54284U_191109_043049/16253573/ccs	PacBio_Cortex_Rep2	mm10_ERCC_SIRV	chr8	70779216	70778123	-	1	1341	25358	611541	ENSMUSG00000031833.10	ENCODEMT000611541	Mast3	ENCODEMT000611541	Known	Genomic	None	0.15000000596046448	None	None	None	None
m54284U_191109_043049/68749596/ccs	PacBio_Cortex_Rep2	mm10_ERCC_SIRV	chr8	70790086	70778120	-	25	5073	25358	611581	ENSMUSG00000031833.10	ENCODEMT000611581	Mast3	ENCODEMT000611581	Known	NNC	None	0.15000000596046448	None	None	None	None
m54284U_191109_043049/75170535/ccs	PacBio_Cortex_Rep2	mm10_ERCC_SIRV	chr8	70780455	70778120	-	2	1995	25358	611582	ENSMUSG00000031833.10	ENCODEMT000611582	Mast3	ENCODEMT000611582	Known	NNC	None	0.15000000596046448	None	None	None	None
m54284U_191213_120042/175966117/ccs	PacBio_Hippocampus_Rep2	mm10_ERCC_SIRV	chr11	120348492	120345700	-	6	1892	35041	92671	ENSMUSG00000062825.15	ENSMUST00000071555.12	Actg1	Actg1-202	Known	Known	None	0.25	None	None	None	None
m54284U_191109_043049/7146193/ccs	PacBio_Cortex_Rep2	mm10_ERCC_SIRV	chr2	165326444	165289156	-	21	3430	6860	18321	ENSMUSG00000017670.16	ENSMUST00000094329.10	Elmo2	Elmo2-203	Known	Known	None	0.25	None	None	None	None
m54284U_191109_043049/82904610/ccs	PacBio_Cortex_Rep2	mm10_ERCC_SIRV	chr8	70783516	70778120	-	8	2994	25358	611583	ENSMUSG00000031833.10	ENCODEMT000611583	Mast3	ENCODEMT000611583	Known	ISM	Suffix	0.15000000596046448	None	None	None	None
m54284U_191109_043049/7406892/ccs	PacBio_Cortex_Rep2	mm10_ERCC_SIRV	chr2	165326441	165289156	-	21	3427	6860	18321	ENSMUSG00000017670.16	ENSMUST00000094329.10	Elmo2	Elmo2-203	Known	Known	None	0.25	None	None	None	None
m54284U_191109_043049/91685884/ccs	PacBio_Cortex_Rep2	mm10_ERCC_SIRV	chr8	70781457	70778120	-	4	2243	25358	611545	ENSMUSG00000031833.10	ENCODEMT000611545	Mast3	ENCODEMT000611545	Known	ISM	Suffix	0.15000000596046448	None	None	None	None
m54284U_191213_120042/177604845/ccs	PacBio_Hippocampus_Rep2	mm10_ERCC_SIRV	chr11	120348492	120345700	-	6	1892	35041	92671	ENSMUSG00000062825.15	ENSMUST00000071555.12	Actg1	Actg1-202	Known	Known	None	0.25	None	None	None	None
m54284U_191109_043049/7537296/ccs	PacBio_Cortex_Rep2	mm10_ERCC_SIRV	chr2	165326487	165289156	-	21	3473	6860	18321	ENSMUSG00000017670.16	ENSMUST00000094329.10	Elmo2	Elmo2-203	Known	Known	None	0.25	None	None	None	None
m54284U_191109_043049/100534374/ccs	PacBio_Cortex_Rep2	mm10_ERCC_SIRV	chr8	70781006	70778119	-	3	2403	25358	611557	ENSMUSG00000031833.10	ENCODEMT000611557	Mast3	ENCODEMT000611557	Known	ISM	Suffix	0.15000000596046448	None	None	None	None
m54284U_191109_043049/118295077/ccs	PacBio_Cortex_Rep2	mm10_ERCC_SIRV	chr8	70781728	70778121	-	6	2572	25358	611542	ENSMUSG00000031833.10	ENCODEMT000611542	Mast3	ENCODEMT000611542	Known	ISM	Suffix	0.15000000596046448	None	None	None	None
m54284U_191107_221739/2819296/ccs	PacBio_Cortex_Rep1	mm10_ERCC_SIRV	chr11	120348495	120345701	-	6	1894	35041	92671	ENSMUSG00000062825.15	ENSMUST00000071555.12	Actg1	Actg1-202	Known	Known	None	0.25	None	None	None	None
m54284U_191109_043049/7733540/ccs	PacBio_Cortex_Rep2	mm10_ERCC_SIRV	chr2	165326448	165289156	-	21	3434	6860	18321	ENSMUSG00000017670.16	ENSMUST00000094329.10	Elmo2	Elmo2-203	Known	Known	None	0.25	None	None	None	None
m54284U_191109_043049/119737144/ccs	PacBio_Cortex_Rep2	mm10_ERCC_SIRV	chr8	70782140	70778119	-	7	2771	25358	611547	ENSMUSG00000031833.10	ENCODEMT000611547	Mast3	ENCODEMT000611547	Known	ISM	Suffix	0.15000000596046448	None	None	None	None
m54284U_191109_043049/126027980/ccs	PacBio_Cortex_Rep2	mm10_ERCC_SIRV	chr8	70787792	70778119	-	18	4268	25358	611546	ENSMUSG00000031833.10	ENCODEMT000611546	Mast3	ENCODEMT000611546	Known	ISM	Suffix	0.15000000596046448	None	None	None	None
m54284U_191109_043049/8061405/ccs	PacBio_Cortex_Rep2	mm10_ERCC_SIRV	chr2	165326475	165289156	-	21	3461	6860	18321	ENSMUSG00000017670.16	ENSMUST00000094329.10	Elmo2	Elmo2-203	Known	Known	None	0.25	None	None	None	None
m54284U_191109_043049/141821300/ccs	PacBio_Cortex_Rep2	mm10_ERCC_SIRV	chr8	70779555	70778123	-	1	1680	25358	611541	ENSMUSG00000031833.10	ENCODEMT000611541	Mast3	ENCODEMT000611541	Known	Genomic	None	0.15000000596046448	None	None	None	None
m54284U_191107_221739/6359459/ccs	PacBio_Cortex_Rep1	mm10_ERCC_SIRV	chr11	120348495	120345701	-	6	1894	35041	92671	ENSMUSG00000062825.15	ENSMUST00000071555.12	Actg1	Actg1-202	Known	Known	None	0.25	None	None	None	None
m54284U_191109_043049/151914111/ccs	PacBio_Cortex_Rep2	mm10_ERCC_SIRV	chr8	70784861	70778119	-	12	3469	25358	611548	ENSMUSG00000031833.10	ENCODEMT000611548	Mast3	ENCODEMT000611548	Known	ISM	Suffix	0.15000000596046448	None	None	None	None
m54284U_191109_043049/9045055/ccs	PacBio_Cortex_Rep2	mm10_ERCC_SIRV	chr2	165326443	165289156	-	21	3429	6860	18321	ENSMUSG00000017670.16	ENSMUST00000094329.10	Elmo2	Elmo2-203	Known	Known	None	0.25	None	None	None	None
m54284U_191109_043049/165087509/ccs	PacBio_Cortex_Rep2	mm10_ERCC_SIRV	chr8	70780620	70778119	-	3	2017	25358	611557	ENSMUSG00000031833.10	ENCODEMT000611557	Mast3	ENCODEMT000611557	Known	ISM	Suffix	0.15000000596046448	None	None	None	None
m54284U_191109_043049/171771473/ccs	PacBio_Cortex_Rep2	mm10_ERCC_SIRV	chr8	70779439	70778123	-	1	1564	25358	611541	ENSMUSG00000031833.10	ENCODEMT000611541	Mast3	ENCODEMT000611541	Known	Genomic	None	0.15000000596046448	None	None	None	None
m54284U_191107_221739/20775087/ccs	PacBio_Cortex_Rep1	mm10_ERCC_SIRV	chr11	120348494	120345701	-	6	1893	35041	92671	ENSMUSG00000062825.15	ENSMUST00000071555.12	Actg1	Actg1-202	Known	Known	None	0.25	None	None	None	None
m54284U_191109_043049/9896489/ccs	PacBio_Cortex_Rep2	mm10_ERCC_SIRV	chr2	165326436	165289156	-	21	3422	6860	18321	ENSMUSG00000017670.16	ENSMUST00000094329.10	Elmo2	Elmo2-203	Known	Known	None	0.25	None	None	None	None
m54284U_191212_053548/16451694/ccs	PacBio_Hippocampus_Rep1	mm10_ERCC_SIRV	chr8	70779652	70778123	-	1	1777	25358	611541	ENSMUSG00000031833.10	ENCODEMT000611541	Mast3	ENCODEMT000611541	Known	Genomic	None	0.15000000596046448	None	None	None	None
m54284U_191212_053548/23070634/ccs	PacBio_Hippocampus_Rep1	mm10_ERCC_SIRV	chr8	70779111	70778123	-	1	1236	25358	611541	ENSMUSG00000031833.10	ENCODEMT000611541	Mast3	ENCODEMT000611541	Known	Genomic	None	0.15000000596046448	None	None	None	None
m54284U_191212_053548/23332992/ccs	PacBio_Hippocampus_Rep1	mm10_ERCC_SIRV	chr8	70778174	70778123	-	1	299	25358	611541	ENSMUSG00000031833.10	ENCODEMT000611541	Mast3	ENCODEMT000611541	Known	Genomic	None	0.15000000596046448	None	None	None	None
m54284U_191109_043049/11339617/ccs	PacBio_Cortex_Rep2	mm10_ERCC_SIRV	chr2	165311723	165289167	-	16	3052	6860	611504	ENSMUSG00000017670.16	ENCODEMT000611504	Elmo2	ENCODEMT000611504	Known	ISM	Suffix	0.25	None	None	None	None
m54284U_191212_053548/27197601/ccs	PacBio_Hippocampus_Rep1	mm10_ERCC_SIRV	chr8	70782127	70778119	-	7	2758	25358	611547	ENSMUSG00000031833.10	ENCODEMT000611547	Mast3	ENCODEMT000611547	Known	ISM	Suffix	0.15000000596046448	None	None	None	None
m54284U_191212_053548/39387592/ccs	PacBio_Hippocampus_Rep1	mm10_ERCC_SIRV	chr8	70779605	70778123	-	1	1730	25358	611541	ENSMUSG00000031833.10	ENCODEMT000611541	Mast3	ENCODEMT000611541	Known	Genomic	None	0.15000000596046448	None	None	None	None
m54284U_191107_221739/24641693/ccs	PacBio_Cortex_Rep1	mm10_ERCC_SIRV	chr11	120348493	120345701	-	6	1896	35041	92671	ENSMUSG00000062825.15	ENSMUST00000071555.12	Actg1	Actg1-202	Known	Known	None	0.25	None	None	None	None
m54284U_191212_053548/58263271/ccs	PacBio_Hippocampus_Rep1	mm10_ERCC_SIRV	chr8	70781390	70778120	-	4	2176	25358	611545	ENSMUSG00000031833.10	ENCODEMT000611545	Mast3	ENCODEMT000611545	Known	ISM	Suffix	0.15000000596046448	None	None	None	None
m54284U_191109_043049/11469299/ccs	PacBio_Cortex_Rep2	mm10_ERCC_SIRV	chr2	165326477	165289156	-	21	3463	6860	18321	ENSMUSG00000017670.16	ENSMUST00000094329.10	Elmo2	Elmo2-203	Known	Known	None	0.25	None	None	None	None
m54284U_191212_053548/65603997/ccs	PacBio_Hippocampus_Rep1	mm10_ERCC_SIRV	chr8	70781530	70778123	-	1	3671	25358	611541	ENSMUSG00000031833.10	ENCODEMT000611541	Mast3	ENCODEMT000611541	Known	Genomic	None	0.15000000596046448	None	None	None	None
m54284U_191212_053548/72222133/ccs	PacBio_Hippocampus_Rep1	mm10_ERCC_SIRV	chr8	70781465	70778120	-	4	2251	25358	611545	ENSMUSG00000031833.10	ENCODEMT000611545	Mast3	ENCODEMT000611545	Known	ISM	Suffix	0.15000000596046448	None	None	None	None
m54284U_191107_221739/51512019/ccs	PacBio_Cortex_Rep1	mm10_ERCC_SIRV	chr11	120348494	120345701	-	6	1893	35041	92671	ENSMUSG00000062825.15	ENSMUST00000071555.12	Actg1	Actg1-202	Known	Known	None	0.25	None	None	None	None
m54284U_191109_043049/11536849/ccs	PacBio_Cortex_Rep2	mm10_ERCC_SIRV	chr2	165326467	165289156	-	21	3453	6860	18321	ENSMUSG00000017670.16	ENSMUST00000094329.10	Elmo2	Elmo2-203	Known	Known	None	0.25	None	None	None	None
m54284U_191212_053548/77267639/ccs	PacBio_Hippocampus_Rep1	mm10_ERCC_SIRV	chr8	70781721	70778121	-	6	2565	25358	611542	ENSMUSG00000031833.10	ENCODEMT000611542	Mast3	ENCODEMT000611542	Known	ISM	Suffix	0.15000000596046448	None	None	None	None
m54284U_191109_043049/11797968/ccs	PacBio_Cortex_Rep2	mm10_ERCC_SIRV	chr2	165326469	165289166	-	21	3422	6860	611506	ENSMUSG00000017670.16	ENCODEMT000611506	Elmo2	ENCODEMT000611506	Known	NIC	None	0.25	None	None	None	None
m54284U_191212_053548/84806188/ccs	PacBio_Hippocampus_Rep1	mm10_ERCC_SIRV	chr8	70782131	70778119	-	7	2762	25358	611547	ENSMUSG00000031833.10	ENCODEMT000611547	Mast3	ENCODEMT000611547	Known	ISM	Suffix	0.15000000596046448	None	None	None	None
m54284U_191107_221739/63047075/ccs	PacBio_Cortex_Rep1	mm10_ERCC_SIRV	chr11	120348492	120345701	-	6	1891	35041	92671	ENSMUSG00000062825.15	ENSMUST00000071555.12	Actg1	Actg1-202	Known	Known	None	0.25	None	None	None	None
m54284U_191212_053548/85920116/ccs	PacBio_Hippocampus_Rep1	mm10_ERCC_SIRV	chr8	70783771	70778119	-	9	3144	25358	611551	ENSMUSG00000031833.10	ENCODEMT000611551	Mast3	ENCODEMT000611551	Known	ISM	Suffix	0.15000000596046448	None	None	None	None
m54284U_191109_043049/13174090/ccs	PacBio_Cortex_Rep2	mm10_ERCC_SIRV	chr2	165320799	165289156	-	21	3543	6860	18318	ENSMUSG00000017670.16	ENSMUST00000103091.8	Elmo2	Elmo2-205	Known	Known	None	0.25	None	None	None	None
m54284U_191212_053548/90768054/ccs	PacBio_Hippocampus_Rep1	mm10_ERCC_SIRV	chr8	70779569	70778123	-	1	1694	25358	611541	ENSMUSG00000031833.10	ENCODEMT000611541	Mast3	ENCODEMT000611541	Known	Genomic	None	0.15000000596046448	None	None	None	None
m54284U_191212_053548/95158786/ccs	PacBio_Hippocampus_Rep1	mm10_ERCC_SIRV	chr8	70782130	70778119	-	7	2761	25358	611547	ENSMUSG00000031833.10	ENCODEMT000611547	Mast3	ENCODEMT000611547	Known	ISM	Suffix	0.15000000596046448	None	None	None	None
m54284U_191107_221739/69207978/ccs	PacBio_Cortex_Rep1	mm10_ERCC_SIRV	chr11	120348493	120345701	-	6	1892	35041	92671	ENSMUSG00000062825.15	ENSMUST00000071555.12	Actg1	Actg1-202	Known	Known	None	0.25	None	None	None	None
m54284U_191109_043049/13370362/ccs	PacBio_Cortex_Rep2	mm10_ERCC_SIRV	chr2	165326455	165289156	-	21	3441	6860	18321	ENSMUSG00000017670.16	ENSMUST00000094329.10	Elmo2	Elmo2-203	Known	Known	None	0.25	None	None	None	None
m54284U_191109_043049/13631501/ccs	PacBio_Cortex_Rep2	mm10_ERCC_SIRV	chr2	165326441	165289156	-	18	3242	6860	611584	ENSMUSG00000017670.16	ENCODEMT000611584	Elmo2	ENCODEMT000611584	Known	NIC	None	0.25	None	None	None	None
m54284U_191212_053548/101190154/ccs	PacBio_Hippocampus_Rep1	mm10_ERCC_SIRV	chr8	70780742	70778119	-	3	2139	25358	611557	ENSMUSG00000031833.10	ENCODEMT000611557	Mast3	ENCODEMT000611557	Known	ISM	Suffix	0.15000000596046448	None	None	None	None
m54284U_191212_053548/101844801/ccs	PacBio_Hippocampus_Rep1	mm10_ERCC_SIRV	chr8	70779358	70778123	-	1	1483	25358	611541	ENSMUSG00000031833.10	ENCODEMT000611541	Mast3	ENCODEMT000611541	Known	Genomic	None	0.15000000596046448	None	None	None	None
m54284U_191212_053548/104399195/ccs	PacBio_Hippocampus_Rep1	mm10_ERCC_SIRV	chr8	70780683	70778119	-	3	2080	25358	611557	ENSMUSG00000031833.10	ENCODEMT000611557	Mast3	ENCODEMT000611557	Known	ISM	Suffix	0.15000000596046448	None	None	None	None
m54284U_191107_221739/70844804/ccs	PacBio_Cortex_Rep1	mm10_ERCC_SIRV	chr11	120348492	120345701	-	6	1891	35041	92671	ENSMUSG00000062825.15	ENSMUST00000071555.12	Actg1	Actg1-202	Known	Known	None	0.25	None	None	None	None
m54284U_191212_053548/116394609/ccs	PacBio_Hippocampus_Rep1	mm10_ERCC_SIRV	chr8	70792426	70778120	-	26	5324	25358	66200	ENSMUSG00000031833.10	ENSMUST00000211948.1	Mast3	Mast3-203	Known	Known	None	0.15000000596046448	None	None	None	None
m54284U_191109_043049/13960202/ccs	PacBio_Cortex_Rep2	mm10_ERCC_SIRV	chr2	165295352	165289156	-	5	1715	6860	611452	ENSMUSG00000017670.16	ENCODEMT000611452	Elmo2	ENCODEMT000611452	Known	ISM	Suffix	0.25	None	None	None	None
m54284U_191212_053548/138544346/ccs	PacBio_Hippocampus_Rep1	mm10_ERCC_SIRV	chr8	70781245	70778120	-	5	2358	25358	66201	ENSMUSG00000031833.10	ENSMUST00000212172.1	Mast3	Mast3-207	Known	Known	None	0.15000000596046448	None	None	None	None
m54284U_191212_053548/148832872/ccs	PacBio_Hippocampus_Rep1	mm10_ERCC_SIRV	chr8	70779526	70778123	-	1	1651	25358	611541	ENSMUSG00000031833.10	ENCODEMT000611541	Mast3	ENCODEMT000611541	Known	Genomic	None	0.15000000596046448	None	None	None	None
m54284U_191107_221739/71696951/ccs	PacBio_Cortex_Rep1	mm10_ERCC_SIRV	chr11	120348484	120345701	-	6	1883	35041	92671	ENSMUSG00000062825.15	ENSMUST00000071555.12	Actg1	Actg1-202	Known	Known	None	0.25	None	None	None	None
m54284U_191109_043049/15271300/ccs	PacBio_Cortex_Rep2	mm10_ERCC_SIRV	chr2	165326465	165289156	-	21	3451	6860	18321	ENSMUSG00000017670.16	ENSMUST00000094329.10	Elmo2	Elmo2-203	Known	Known	None	0.25	None	None	None	None
m54284U_191212_053548/157483832/ccs	PacBio_Hippocampus_Rep1	mm10_ERCC_SIRV	chr8	70780683	70778119	-	3	2080	25358	611557	ENSMUSG00000031833.10	ENCODEMT000611557	Mast3	ENCODEMT000611557	Known	ISM	Suffix	0.15000000596046448	None	None	None	None
m54284U_191107_221739/73204717/ccs	PacBio_Cortex_Rep1	mm10_ERCC_SIRV	chr11	120348493	120345701	-	6	1892	35041	92671	ENSMUSG00000062825.15	ENSMUST00000071555.12	Actg1	Actg1-202	Known	Known	None	0.25	None	None	None	None
m54284U_191212_053548/159713072/ccs	PacBio_Hippocampus_Rep1	mm10_ERCC_SIRV	chr8	70804985	70778119	-	27	5202	25358	611549	ENSMUSG00000031833.10	ENCODEMT000611549	Mast3	ENCODEMT000611549	Known	NIC	None	0.15000000596046448	None	None	None	None
m54284U_191109_043049/15337871/ccs	PacBio_Cortex_Rep2	mm10_ERCC_SIRV	chr2	165326436	165289156	-	21	3422	6860	18321	ENSMUSG00000017670.16	ENSMUST00000094329.10	Elmo2	Elmo2-203	Known	Known	None	0.25	None	None	None	None
m54284U_191212_053548/163121346/ccs	PacBio_Hippocampus_Rep1	mm10_ERCC_SIRV	chr8	70781754	70778121	-	6	2598	25358	611542	ENSMUSG00000031833.10	ENCODEMT000611542	Mast3	ENCODEMT000611542	Known	ISM	Suffix	0.15000000596046448	None	None	None	None
m54284U_191212_053548/171837228/ccs	PacBio_Hippocampus_Rep1	mm10_ERCC_SIRV	chr8	70778943	70778123	-	1	1062	25358	611541	ENSMUSG00000031833.10	ENCODEMT000611541	Mast3	ENCODEMT000611541	Known	Genomic	None	0.15000000596046448	None	None	None	None
m54284U_191107_221739/90573262/ccs	PacBio_Cortex_Rep1	mm10_ERCC_SIRV	chr11	120348493	120345701	-	6	1892	35041	92671	ENSMUSG00000062825.15	ENSMUST00000071555.12	Actg1	Actg1-202	Known	Known	None	0.25	None	None	None	None
m54284U_191212_053548/180094166/ccs	PacBio_Hippocampus_Rep1	mm10_ERCC_SIRV	chr8	70781470	70778120	-	4	2256	25358	611545	ENSMUSG00000031833.10	ENCODEMT000611545	Mast3	ENCODEMT000611545	Known	ISM	Suffix	0.15000000596046448	None	None	None	None
m54284U_191213_120042/13044235/ccs	PacBio_Hippocampus_Rep2	mm10_ERCC_SIRV	chr8	70781444	70778120	-	4	2230	25358	611545	ENSMUSG00000031833.10	ENCODEMT000611545	Mast3	ENCODEMT000611545	Known	ISM	Suffix	0.15000000596046448	None	None	None	None
m54284U_191109_043049/15861983/ccs	PacBio_Cortex_Rep2	mm10_ERCC_SIRV	chr2	165292149	165289156	-	2	1450	6860	611455	ENSMUSG00000017670.16	ENCODEMT000611455	Elmo2	ENCODEMT000611455	Known	ISM	Suffix	0.25	None	None	None	None
m54284U_191107_221739/122814998/ccs	PacBio_Cortex_Rep1	mm10_ERCC_SIRV	chr11	120348494	120345701	-	6	1893	35041	92671	ENSMUSG00000062825.15	ENSMUST00000071555.12	Actg1	Actg1-202	Known	Known	None	0.25	None	None	None	None
m54284U_191213_120042/38734136/ccs	PacBio_Hippocampus_Rep2	mm10_ERCC_SIRV	chr8	70792445	70778118	-	26	5339	25358	611573	ENSMUSG00000031833.10	ENCODEMT000611573	Mast3	ENCODEMT000611573	Known	NIC	None	0.15000000596046448	None	None	None	None
m54284U_191213_120042/39978695/ccs	PacBio_Hippocampus_Rep2	mm10_ERCC_SIRV	chr8	70804985	70778119	-	27	5202	25358	611549	ENSMUSG00000031833.10	ENCODEMT000611549	Mast3	ENCODEMT000611549	Known	NIC	None	0.15000000596046448	None	None	None	None
m54284U_191109_043049/18547134/ccs	PacBio_Cortex_Rep2	mm10_ERCC_SIRV	chr2	165326467	165289156	-	21	3453	6860	18321	ENSMUSG00000017670.16	ENSMUST00000094329.10	Elmo2	Elmo2-203	Known	Known	None	0.25	None	None	None	None
m54284U_191213_120042/54659558/ccs	PacBio_Hippocampus_Rep2	mm10_ERCC_SIRV	chr8	70781374	70778120	-	5	2487	25358	66201	ENSMUSG00000031833.10	ENSMUST00000212172.1	Mast3	Mast3-207	Known	Known	None	0.15000000596046448	None	None	None	None
m54284U_191107_221739/146473410/ccs	PacBio_Cortex_Rep1	mm10_ERCC_SIRV	chr11	120348492	120345701	-	6	1891	35041	92671	ENSMUSG00000062825.15	ENSMUST00000071555.12	Actg1	Actg1-202	Known	Known	None	0.25	None	None	None	None
m54284U_191213_120042/59901885/ccs	PacBio_Hippocampus_Rep2	mm10_ERCC_SIRV	chr8	70804954	70778120	-	27	5166	25358	611544	ENSMUSG00000031833.10	ENCODEMT000611544	Mast3	ENCODEMT000611544	Known	NIC	None	0.15000000596046448	None	None	None	None
m54284U_191109_043049/18678869/ccs	PacBio_Cortex_Rep2	mm10_ERCC_SIRV	chr2	165326478	165289156	-	20	3409	6860	611460	ENSMUSG00000017670.16	ENCODEMT000611460	Elmo2	ENCODEMT000611460	Known	NIC	None	0.25	None	None	None	None
m54284U_191213_120042/61866287/ccs	PacBio_Hippocampus_Rep2	mm10_ERCC_SIRV	chr8	70804988	70778119	-	27	5186	25358	611549	ENSMUSG00000031833.10	ENCODEMT000611549	Mast3	ENCODEMT000611549	Known	NIC	None	0.15000000596046448	None	None	None	None
m54284U_191213_120042/88738007/ccs	PacBio_Hippocampus_Rep2	mm10_ERCC_SIRV	chr8	70779433	70778123	-	1	1552	25358	611541	ENSMUSG00000031833.10	ENCODEMT000611541	Mast3	ENCODEMT000611541	Known	Genomic	None	0.15000000596046448	None	None	None	None
m54284U_191109_043049/19269552/ccs	PacBio_Cortex_Rep2	mm10_ERCC_SIRV	chr2	165326467	165289166	-	21	3420	6860	611506	ENSMUSG00000017670.16	ENCODEMT000611506	Elmo2	ENCODEMT000611506	Known	NIC	None	0.25	None	None	None	None
m54284U_191107_221739/147784584/ccs	PacBio_Cortex_Rep1	mm10_ERCC_SIRV	chr11	120348495	120345701	-	6	1894	35041	92671	ENSMUSG00000062825.15	ENSMUST00000071555.12	Actg1	Actg1-202	Known	Known	None	0.25	None	None	None	None
m54284U_191213_120042/99091381/ccs	PacBio_Hippocampus_Rep2	mm10_ERCC_SIRV	chr8	70781696	70778121	-	6	2540	25358	611542	ENSMUSG00000031833.10	ENCODEMT000611542	Mast3	ENCODEMT000611542	Known	ISM	Suffix	0.15000000596046448	None	None	None	None
m54284U_191213_120042/105710941/ccs	PacBio_Hippocampus_Rep2	mm10_ERCC_SIRV	chr8	70804999	70778119	-	27	5216	25358	611549	ENSMUSG00000031833.10	ENCODEMT000611549	Mast3	ENCODEMT000611549	Known	NIC	None	0.15000000596046448	None	None	None	None
m54284U_191109_043049/19398980/ccs	PacBio_Cortex_Rep2	mm10_ERCC_SIRV	chr2	165326465	165289156	-	21	3451	6860	18321	ENSMUSG00000017670.16	ENSMUST00000094329.10	Elmo2	Elmo2-203	Known	Known	None	0.25	None	None	None	None
m54284U_191213_120042/114624624/ccs	PacBio_Hippocampus_Rep2	mm10_ERCC_SIRV	chr8	70780742	70778119	-	3	2139	25358	611557	ENSMUSG00000031833.10	ENCODEMT000611557	Mast3	ENCODEMT000611557	Known	ISM	Suffix	0.15000000596046448	None	None	None	None
m54284U_191107_221739/154011273/ccs	PacBio_Cortex_Rep1	mm10_ERCC_SIRV	chr11	120348495	120345701	-	6	1894	35041	92671	ENSMUSG00000062825.15	ENSMUST00000071555.12	Actg1	Actg1-202	Known	Known	None	0.25	None	None	None	None
m54284U_191213_120042/116850917/ccs	PacBio_Hippocampus_Rep2	mm10_ERCC_SIRV	chr8	70780557	70778121	-	2	2001	25358	611543	ENSMUSG00000031833.10	ENCODEMT000611543	Mast3	ENCODEMT000611543	Known	ISM	Suffix	0.15000000596046448	None	None	None	None
m54284U_191109_043049/20120858/ccs	PacBio_Cortex_Rep2	mm10_ERCC_SIRV	chr2	165304975	165289156	-	13	2688	6860	611585	ENSMUSG00000017670.16	ENCODEMT000611585	Elmo2	ENCODEMT000611585	Known	ISM	Suffix	0.25	None	None	None	None
m54284U_191213_120042/125764863/ccs	PacBio_Hippocampus_Rep2	mm10_ERCC_SIRV	chr8	70779299	70778123	-	1	1424	25358	611541	ENSMUSG00000031833.10	ENCODEMT000611541	Mast3	ENCODEMT000611541	Known	Genomic	None	0.15000000596046448	None	None	None	None
m54284U_191213_120042/127010529/ccs	PacBio_Hippocampus_Rep2	mm10_ERCC_SIRV	chr8	70785493	70778120	-	13	3703	25358	611586	ENSMUSG00000031833.10	ENCODEMT000611586	Mast3	ENCODEMT000611586	Known	ISM	Suffix	0.15000000596046448	None	None	None	None
m54284U_191107_221739/157026947/ccs	PacBio_Cortex_Rep1	mm10_ERCC_SIRV	chr11	120348494	120345701	-	6	1893	35041	92671	ENSMUSG00000062825.15	ENSMUST00000071555.12	Actg1	Actg1-202	Known	Known	None	0.25	None	None	None	None
m54284U_191213_120042/138480450/ccs	PacBio_Hippocampus_Rep2	mm10_ERCC_SIRV	chr8	70779384	70778123	-	1	1509	25358	611541	ENSMUSG00000031833.10	ENCODEMT000611541	Mast3	ENCODEMT000611541	Known	Genomic	None	0.15000000596046448	None	None	None	None
m54284U_191109_043049/21104588/ccs	PacBio_Cortex_Rep2	mm10_ERCC_SIRV	chr2	165326458	165289156	-	21	3444	6860	18321	ENSMUSG00000017670.16	ENSMUST00000094329.10	Elmo2	Elmo2-203	Known	Known	None	0.25	None	None	None	None
m54284U_191213_120042/144247388/ccs	PacBio_Hippocampus_Rep2	mm10_ERCC_SIRV	chr8	70804985	70778119	-	27	5202	25358	611549	ENSMUSG00000031833.10	ENCODEMT000611549	Mast3	ENCODEMT000611549	Known	NIC	None	0.15000000596046448	None	None	None	None
m54284U_191109_043049/21104606/ccs	PacBio_Cortex_Rep2	mm10_ERCC_SIRV	chr2	165326479	165289156	-	21	3465	6860	18321	ENSMUSG00000017670.16	ENSMUST00000094329.10	Elmo2	Elmo2-203	Known	Known	None	0.25	None	None	None	None
m54284U_191213_120042/154534576/ccs	PacBio_Hippocampus_Rep2	mm10_ERCC_SIRV	chr8	70780251	70778120	-	2	1875	25358	611587	ENSMUSG00000031833.10	ENCODEMT000611587	Mast3	ENCODEMT000611587	Known	ISM	Suffix	0.15000000596046448	None	None	None	None
m54284U_191107_221739/157614299/ccs	PacBio_Cortex_Rep1	mm10_ERCC_SIRV	chr11	120348493	120345703	-	7	1750	35041	605913	ENSMUSG00000062825.15	ENCODEMT000605913	Actg1	ENCODEMT000605913	Known	NNC	None	0.25	None	None	None	None
m54284U_191109_043049/21758690/ccs	PacBio_Cortex_Rep2	mm10_ERCC_SIRV	chr2	165326441	165289156	-	21	3427	6860	18321	ENSMUSG00000017670.16	ENSMUST00000094329.10	Elmo2	Elmo2-203	Known	Known	None	0.25	None	None	None	None
m54284U_191213_120042/176883866/ccs	PacBio_Hippocampus_Rep2	mm10_ERCC_SIRV	chr8	70780445	70778121	-	2	1889	25358	611543	ENSMUSG00000031833.10	ENCODEMT000611543	Mast3	ENCODEMT000611543	Known	ISM	Suffix	0.15000000596046448	None	None	None	None
m54284U_191107_221739/41880263/ccs	PacBio_Cortex_Rep1	mm10_ERCC_SIRV	chr8	70790048	70778121	-	25	5076	25358	611588	ENSMUSG00000031833.10	ENCODEMT000611588	Mast3	ENCODEMT000611588	Known	ISM	Suffix	0.15000000596046448	None	None	None	None
m54284U_191109_043049/24644164/ccs	PacBio_Cortex_Rep2	mm10_ERCC_SIRV	chr2	165326441	165289156	-	21	3427	6860	18321	ENSMUSG00000017670.16	ENSMUST00000094329.10	Elmo2	Elmo2-203	Known	Known	None	0.25	None	None	None	None
m54284U_191107_221739/160237365/ccs	PacBio_Cortex_Rep1	mm10_ERCC_SIRV	chr11	120348493	120345701	-	6	1892	35041	92671	ENSMUSG00000062825.15	ENSMUST00000071555.12	Actg1	Actg1-202	Known	Known	None	0.25	None	None	None	None
m54284U_191109_043049/16124505/ccs	PacBio_Cortex_Rep2	mm10_ERCC_SIRV	chr8	70783794	70778120	-	9	3153	25358	611551	ENSMUSG00000031833.10	ENCODEMT000611551	Mast3	ENCODEMT000611551	Known	ISM	Suffix	0.15000000596046448	None	None	None	None
m54284U_191109_043049/24840764/ccs	PacBio_Cortex_Rep2	mm10_ERCC_SIRV	chr2	165316351	165289156	-	20	3404	6860	611453	ENSMUSG00000017670.16	ENCODEMT000611453	Elmo2	ENCODEMT000611453	Known	ISM	Suffix	0.25	None	None	None	None
m54284U_191109_043049/42862411/ccs	PacBio_Cortex_Rep2	mm10_ERCC_SIRV	chr8	70781369	70778121	-	4	2154	25358	611545	ENSMUSG00000031833.10	ENCODEMT000611545	Mast3	ENCODEMT000611545	Known	ISM	Suffix	0.15000000596046448	None	None	None	None
m54284U_191107_221739/180291490/ccs	PacBio_Cortex_Rep1	mm10_ERCC_SIRV	chr11	120348494	120345701	-	6	1893	35041	92671	ENSMUSG00000062825.15	ENSMUST00000071555.12	Actg1	Actg1-202	Known	Known	None	0.25	None	None	None	None
m54284U_191109_043049/61997424/ccs	PacBio_Cortex_Rep2	mm10_ERCC_SIRV	chr8	70781853	70778122	-	6	2696	25358	611542	ENSMUSG00000031833.10	ENCODEMT000611542	Mast3	ENCODEMT000611542	Known	ISM	Suffix	0.15000000596046448	None	None	None	None
m54284U_191212_053548/8062371/ccs	PacBio_Hippocampus_Rep1	mm10_ERCC_SIRV	chr8	70779282	70778124	-	1	1389	25358	611541	ENSMUSG00000031833.10	ENCODEMT000611541	Mast3	ENCODEMT000611541	Known	Genomic	None	0.15000000596046448	None	None	None	None
m54284U_191109_043049/24904290/ccs	PacBio_Cortex_Rep2	mm10_ERCC_SIRV	chr2	165326466	165289156	-	21	3452	6860	18321	ENSMUSG00000017670.16	ENSMUST00000094329.10	Elmo2	Elmo2-203	Known	Known	None	0.25	None	None	None	None
m54284U_191212_053548/114099502/ccs	PacBio_Hippocampus_Rep1	mm10_ERCC_SIRV	chr8	70781696	70778122	-	6	2539	25358	611542	ENSMUSG00000031833.10	ENCODEMT000611542	Mast3	ENCODEMT000611542	Known	ISM	Suffix	0.15000000596046448	None	None	None	None
m54284U_191109_043049/7341166/ccs	PacBio_Cortex_Rep2	mm10_ERCC_SIRV	chr11	120348492	120345701	-	6	1891	35041	92671	ENSMUSG00000062825.15	ENSMUST00000071555.12	Actg1	Actg1-202	Known	Known	None	0.25	None	None	None	None
m54284U_191109_043049/25953479/ccs	PacBio_Cortex_Rep2	mm10_ERCC_SIRV	chr2	165326470	165289156	-	21	3456	6860	18321	ENSMUSG00000017670.16	ENSMUST00000094329.10	Elmo2	Elmo2-203	Known	Known	None	0.25	None	None	None	None
m54284U_191213_120042/34734597/ccs	PacBio_Hippocampus_Rep2	mm10_ERCC_SIRV	chr8	70781446	70778121	-	4	2231	25358	611545	ENSMUSG00000031833.10	ENCODEMT000611545	Mast3	ENCODEMT000611545	Known	ISM	Suffix	0.15000000596046448	None	None	None	None
m54284U_191213_120042/40698128/ccs	PacBio_Hippocampus_Rep2	mm10_ERCC_SIRV	chr8	70779631	70778124	-	1	1748	25358	611541	ENSMUSG00000031833.10	ENCODEMT000611541	Mast3	ENCODEMT000611541	Known	Genomic	None	0.15000000596046448	None	None	None	None
m54284U_191109_043049/26477472/ccs	PacBio_Cortex_Rep2	mm10_ERCC_SIRV	chr2	165316352	165289156	-	20	3395	6860	611589	ENSMUSG00000017670.16	ENCODEMT000611589	Elmo2	ENCODEMT000611589	Known	ISM	Suffix	0.25	None	None	None	None
m54284U_191213_120042/58854095/ccs	PacBio_Hippocampus_Rep2	mm10_ERCC_SIRV	chr8	70780557	70778122	-	2	1994	25358	611543	ENSMUSG00000031833.10	ENCODEMT000611543	Mast3	ENCODEMT000611543	Known	ISM	Suffix	0.15000000596046448	None	None	None	None
m54284U_191109_043049/35325630/ccs	PacBio_Cortex_Rep2	mm10_ERCC_SIRV	chr11	120348495	120345701	-	6	1894	35041	92671	ENSMUSG00000062825.15	ENSMUST00000071555.12	Actg1	Actg1-202	Known	Known	None	0.25	None	None	None	None
m54284U_191213_120042/126419826/ccs	PacBio_Hippocampus_Rep2	mm10_ERCC_SIRV	chr8	70804979	70778120	-	27	5195	25358	611549	ENSMUSG00000031833.10	ENCODEMT000611549	Mast3	ENCODEMT000611549	Known	NIC	None	0.15000000596046448	None	None	None	None
m54284U_191109_043049/27067782/ccs	PacBio_Cortex_Rep2	mm10_ERCC_SIRV	chr2	165326469	165289156	-	21	3455	6860	18321	ENSMUSG00000017670.16	ENSMUST00000094329.10	Elmo2	Elmo2-203	Known	Known	None	0.25	None	None	None	None
m54284U_191213_120042/138282038/ccs	PacBio_Hippocampus_Rep2	mm10_ERCC_SIRV	chr8	70782249	70778120	-	7	2879	25358	611547	ENSMUSG00000031833.10	ENCODEMT000611547	Mast3	ENCODEMT000611547	Known	ISM	Suffix	0.15000000596046448	None	None	None	None
m54284U_191109_043049/102826075/ccs	PacBio_Cortex_Rep2	mm10_ERCC_SIRV	chr8	70804985	70778121	-	27	5200	25358	611549	ENSMUSG00000031833.10	ENCODEMT000611549	Mast3	ENCODEMT000611549	Known	NIC	None	0.15000000596046448	None	None	None	None
m54284U_191109_043049/46204121/ccs	PacBio_Cortex_Rep2	mm10_ERCC_SIRV	chr11	120348494	120345701	-	6	1893	35041	92671	ENSMUSG00000062825.15	ENSMUST00000071555.12	Actg1	Actg1-202	Known	Known	None	0.25	None	None	None	None
m54284U_191109_043049/27132337/ccs	PacBio_Cortex_Rep2	mm10_ERCC_SIRV	chr2	165326481	165289156	-	21	3467	6860	18321	ENSMUSG00000017670.16	ENSMUST00000094329.10	Elmo2	Elmo2-203	Known	Known	None	0.25	None	None	None	None
m54284U_191109_043049/152570083/ccs	PacBio_Cortex_Rep2	mm10_ERCC_SIRV	chr8	70781402	70778122	-	4	2186	25358	611545	ENSMUSG00000031833.10	ENCODEMT000611545	Mast3	ENCODEMT000611545	Known	ISM	Suffix	0.15000000596046448	None	None	None	None
m54284U_191109_043049/27330397/ccs	PacBio_Cortex_Rep2	mm10_ERCC_SIRV	chr2	165326480	165289156	-	22	3502	6860	18320	ENSMUSG00000017670.16	ENSMUST00000074046.12	Elmo2	Elmo2-202	Known	Known	None	0.25	None	None	None	None
m54284U_191212_053548/89982034/ccs	PacBio_Hippocampus_Rep1	mm10_ERCC_SIRV	chr8	70780557	70778123	-	2	1999	25358	611543	ENSMUSG00000031833.10	ENCODEMT000611543	Mast3	ENCODEMT000611543	Known	ISM	Suffix	0.15000000596046448	None	None	None	None
m54284U_191109_043049/48562583/ccs	PacBio_Cortex_Rep2	mm10_ERCC_SIRV	chr11	120348488	120345701	-	6	1881	35041	92671	ENSMUSG00000062825.15	ENSMUST00000071555.12	Actg1	Actg1-202	Known	Known	None	0.25	None	None	None	None
m54284U_191107_221739/62259479/ccs	PacBio_Cortex_Rep1	mm10_ERCC_SIRV	chr8	70781362	70778123	-	5	2472	25358	66201	ENSMUSG00000031833.10	ENSMUST00000212172.1	Mast3	Mast3-207	Known	Known	None	0.20000000298023224	None	None	None	None
m54284U_191109_043049/27394431/ccs	PacBio_Cortex_Rep2	mm10_ERCC_SIRV	chr2	165326487	165289156	-	21	3459	6860	611463	ENSMUSG00000017670.16	ENCODEMT000611463	Elmo2	ENCODEMT000611463	Known	NNC	None	0.25	None	None	None	None
m54284U_191107_221739/68618305/ccs	PacBio_Cortex_Rep1	mm10_ERCC_SIRV	chr8	70792431	70778123	-	26	5326	25358	66200	ENSMUSG00000031833.10	ENSMUST00000211948.1	Mast3	Mast3-203	Known	Known	None	0.20000000298023224	None	None	None	None
m54284U_191109_043049/51512275/ccs	PacBio_Cortex_Rep2	mm10_ERCC_SIRV	chr11	120348492	120345701	-	6	1891	35041	92671	ENSMUSG00000062825.15	ENSMUST00000071555.12	Actg1	Actg1-202	Known	Known	None	0.25	None	None	None	None
m54284U_191107_221739/72025199/ccs	PacBio_Cortex_Rep1	mm10_ERCC_SIRV	chr8	70780619	70778122	-	3	2013	25358	611557	ENSMUSG00000031833.10	ENCODEMT000611557	Mast3	ENCODEMT000611557	Known	ISM	Suffix	0.20000000298023224	None	None	None	None
m54284U_191107_221739/89063797/ccs	PacBio_Cortex_Rep1	mm10_ERCC_SIRV	chr8	70804981	70778122	-	27	5197	25358	611558	ENSMUSG00000031833.10	ENCODEMT000611558	Mast3	ENCODEMT000611558	Known	NIC	None	0.20000000298023224	None	None	None	None
m54284U_191107_221739/108594131/ccs	PacBio_Cortex_Rep1	mm10_ERCC_SIRV	chr8	70805002	70778122	-	27	5216	25358	611549	ENSMUSG00000031833.10	ENCODEMT000611549	Mast3	ENCODEMT000611549	Known	NIC	None	0.20000000298023224	None	None	None	None
m54284U_191109_043049/27525200/ccs	PacBio_Cortex_Rep2	mm10_ERCC_SIRV	chr2	165326445	165289156	-	21	3431	6860	18321	ENSMUSG00000017670.16	ENSMUST00000094329.10	Elmo2	Elmo2-203	Known	Known	None	0.25	None	None	None	None
m54284U_191109_043049/80085271/ccs	PacBio_Cortex_Rep2	mm10_ERCC_SIRV	chr11	120348492	120345701	-	6	1891	35041	92671	ENSMUSG00000062825.15	ENSMUST00000071555.12	Actg1	Actg1-202	Known	Known	None	0.25	None	None	None	None
m54284U_191107_221739/111216600/ccs	PacBio_Cortex_Rep1	mm10_ERCC_SIRV	chr8	70781218	70778123	-	5	2328	25358	66201	ENSMUSG00000031833.10	ENSMUST00000212172.1	Mast3	Mast3-207	Known	Known	None	0.20000000298023224	None	None	None	None
m54284U_191107_221739/111346591/ccs	PacBio_Cortex_Rep1	mm10_ERCC_SIRV	chr8	70805009	70778123	-	27	5225	25358	611544	ENSMUSG00000031833.10	ENCODEMT000611544	Mast3	ENCODEMT000611544	Known	NIC	None	0.20000000298023224	None	None	None	None
m54284U_191109_043049/5373975/ccs	PacBio_Cortex_Rep2	mm10_ERCC_SIRV	chr8	70781716	70778124	-	6	2557	25358	611542	ENSMUSG00000031833.10	ENCODEMT000611542	Mast3	ENCODEMT000611542	Known	ISM	Suffix	0.20000000298023224	None	None	None	None
m54284U_191109_043049/88277383/ccs	PacBio_Cortex_Rep2	mm10_ERCC_SIRV	chr11	120348494	120345701	-	6	1893	35041	92671	ENSMUSG00000062825.15	ENSMUST00000071555.12	Actg1	Actg1-202	Known	Known	None	0.25	None	None	None	None
m54284U_191109_043049/15598538/ccs	PacBio_Cortex_Rep2	mm10_ERCC_SIRV	chr8	70804985	70778122	-	28	5289	25358	611562	ENSMUSG00000031833.10	ENCODEMT000611562	Mast3	ENCODEMT000611562	Known	NIC	None	0.20000000298023224	None	None	None	None
m54284U_191109_043049/27525538/ccs	PacBio_Cortex_Rep2	mm10_ERCC_SIRV	chr2	165316351	165289156	-	20	3404	6860	611453	ENSMUSG00000017670.16	ENCODEMT000611453	Elmo2	ENCODEMT000611453	Known	ISM	Suffix	0.25	None	None	None	None
m54284U_191109_043049/18547038/ccs	PacBio_Cortex_Rep2	mm10_ERCC_SIRV	chr8	70780554	70778124	-	2	1989	25358	611543	ENSMUSG00000031833.10	ENCODEMT000611543	Mast3	ENCODEMT000611543	Known	ISM	Suffix	0.20000000298023224	None	None	None	None
m54284U_191109_043049/27526232/ccs	PacBio_Cortex_Rep2	mm10_ERCC_SIRV	chr2	165326483	165289156	-	21	3469	6860	18321	ENSMUSG00000017670.16	ENSMUST00000094329.10	Elmo2	Elmo2-203	Known	Known	None	0.25	None	None	None	None
m54284U_191109_043049/52626738/ccs	PacBio_Cortex_Rep2	mm10_ERCC_SIRV	chr8	70804981	70778122	-	27	5195	25358	611549	ENSMUSG00000031833.10	ENCODEMT000611549	Mast3	ENCODEMT000611549	Known	NIC	None	0.20000000298023224	None	None	None	None
m54284U_191109_043049/112722908/ccs	PacBio_Cortex_Rep2	mm10_ERCC_SIRV	chr11	120348495	120345701	-	6	1894	35041	92671	ENSMUSG00000062825.15	ENSMUST00000071555.12	Actg1	Actg1-202	Known	Known	None	0.25	None	None	None	None
m54284U_191109_043049/66192012/ccs	PacBio_Cortex_Rep2	mm10_ERCC_SIRV	chr8	70792426	70778123	-	26	5321	25358	66200	ENSMUSG00000031833.10	ENSMUST00000211948.1	Mast3	Mast3-203	Known	Known	None	0.20000000298023224	None	None	None	None
m54284U_191109_043049/27985645/ccs	PacBio_Cortex_Rep2	mm10_ERCC_SIRV	chr2	165326491	165289156	-	21	3456	6860	611454	ENSMUSG00000017670.16	ENCODEMT000611454	Elmo2	ENCODEMT000611454	Known	NNC	None	0.25	None	None	None	None
m54284U_191109_043049/73206592/ccs	PacBio_Cortex_Rep2	mm10_ERCC_SIRV	chr8	70781696	70778124	-	6	2537	25358	611542	ENSMUSG00000031833.10	ENCODEMT000611542	Mast3	ENCODEMT000611542	Known	ISM	Suffix	0.20000000298023224	None	None	None	None
m54284U_191109_043049/81396866/ccs	PacBio_Cortex_Rep2	mm10_ERCC_SIRV	chr8	70792391	70778123	-	26	5286	25358	66200	ENSMUSG00000031833.10	ENSMUST00000211948.1	Mast3	Mast3-203	Known	Known	None	0.20000000298023224	None	None	None	None
m54284U_191109_043049/115214914/ccs	PacBio_Cortex_Rep2	mm10_ERCC_SIRV	chr11	120348495	120345701	-	6	1894	35041	92671	ENSMUSG00000062825.15	ENSMUST00000071555.12	Actg1	Actg1-202	Known	Known	None	0.25	None	None	None	None
m54284U_191109_043049/28246996/ccs	PacBio_Cortex_Rep2	mm10_ERCC_SIRV	chr2	165326453	165289156	-	21	3439	6860	18321	ENSMUSG00000017670.16	ENSMUST00000094329.10	Elmo2	Elmo2-203	Known	Known	None	0.25	None	None	None	None
m54284U_191109_043049/101320007/ccs	PacBio_Cortex_Rep2	mm10_ERCC_SIRV	chr8	70779431	70778126	-	1	1553	25358	611541	ENSMUSG00000031833.10	ENCODEMT000611541	Mast3	ENCODEMT000611541	Known	Genomic	None	0.20000000298023224	None	None	None	None
m54284U_191109_043049/124912251/ccs	PacBio_Cortex_Rep2	mm10_ERCC_SIRV	chr8	70782178	70778122	-	7	2806	25358	611547	ENSMUSG00000031833.10	ENCODEMT000611547	Mast3	ENCODEMT000611547	Known	ISM	Suffix	0.20000000298023224	None	None	None	None
m54284U_191109_043049/29754886/ccs	PacBio_Cortex_Rep2	mm10_ERCC_SIRV	chr2	165326479	165289156	-	21	3451	6860	611463	ENSMUSG00000017670.16	ENCODEMT000611463	Elmo2	ENCODEMT000611463	Known	NNC	None	0.25	None	None	None	None
m54284U_191109_043049/115999326/ccs	PacBio_Cortex_Rep2	mm10_ERCC_SIRV	chr11	120348495	120345701	-	6	1894	35041	92671	ENSMUSG00000062825.15	ENSMUST00000071555.12	Actg1	Actg1-202	Known	Known	None	0.25	None	None	None	None
m54284U_191109_043049/129304238/ccs	PacBio_Cortex_Rep2	mm10_ERCC_SIRV	chr8	70781317	70778123	-	5	2427	25358	66201	ENSMUSG00000031833.10	ENSMUST00000212172.1	Mast3	Mast3-207	Known	Known	None	0.20000000298023224	None	None	None	None
m54284U_191109_043049/137363721/ccs	PacBio_Cortex_Rep2	mm10_ERCC_SIRV	chr8	70784615	70778123	-	11	3408	25358	611590	ENSMUSG00000031833.10	ENCODEMT000611590	Mast3	ENCODEMT000611590	Known	ISM	Suffix	0.20000000298023224	None	None	None	None
m54284U_191109_043049/29820764/ccs	PacBio_Cortex_Rep2	mm10_ERCC_SIRV	chr2	165326462	165289156	-	21	3448	6860	18321	ENSMUSG00000017670.16	ENSMUST00000094329.10	Elmo2	Elmo2-203	Known	Known	None	0.25	None	None	None	None
m54284U_191109_043049/137560923/ccs	PacBio_Cortex_Rep2	mm10_ERCC_SIRV	chr8	70792456	70778121	-	26	5347	25358	611573	ENSMUSG00000031833.10	ENCODEMT000611573	Mast3	ENCODEMT000611573	Known	NIC	None	0.20000000298023224	None	None	None	None
m54284U_191109_043049/120392515/ccs	PacBio_Cortex_Rep2	mm10_ERCC_SIRV	chr11	120348490	120345701	-	6	1889	35041	92671	ENSMUSG00000062825.15	ENSMUST00000071555.12	Actg1	Actg1-202	Known	Known	None	0.25	None	None	None	None
m54284U_191109_043049/30476239/ccs	PacBio_Cortex_Rep2	mm10_ERCC_SIRV	chr2	165326457	165289156	-	21	3443	6860	18321	ENSMUSG00000017670.16	ENSMUST00000094329.10	Elmo2	Elmo2-203	Known	Known	None	0.25	None	None	None	None
m54284U_191109_043049/159713796/ccs	PacBio_Cortex_Rep2	mm10_ERCC_SIRV	chr8	70792394	70778123	-	26	5289	25358	66200	ENSMUSG00000031833.10	ENSMUST00000211948.1	Mast3	Mast3-203	Known	Known	None	0.20000000298023224	None	None	None	None
m54284U_191109_043049/175967025/ccs	PacBio_Cortex_Rep2	mm10_ERCC_SIRV	chr8	70785434	70778120	-	13	3648	25358	611586	ENSMUSG00000031833.10	ENCODEMT000611586	Mast3	ENCODEMT000611586	Known	ISM	Suffix	0.20000000298023224	None	None	None	None
m54284U_191109_043049/179438395/ccs	PacBio_Cortex_Rep2	mm10_ERCC_SIRV	chr8	70778094	70778126	-	1	216	25358	611541	ENSMUSG00000031833.10	ENCODEMT000611541	Mast3	ENCODEMT000611541	Known	Genomic	None	0.20000000298023224	None	None	None	None
m54284U_191109_043049/31196513/ccs	PacBio_Cortex_Rep2	mm10_ERCC_SIRV	chr2	165326466	165289156	-	21	3452	6860	18321	ENSMUSG00000017670.16	ENSMUST00000094329.10	Elmo2	Elmo2-203	Known	Known	None	0.25	None	None	None	None
m54284U_191212_053548/131790/ccs	PacBio_Hippocampus_Rep1	mm10_ERCC_SIRV	chr8	70779358	70778126	-	1	1480	25358	611541	ENSMUSG00000031833.10	ENCODEMT000611541	Mast3	ENCODEMT000611541	Known	Genomic	None	0.20000000298023224	None	None	None	None
m54284U_191109_043049/123470763/ccs	PacBio_Cortex_Rep2	mm10_ERCC_SIRV	chr11	120348480	120345701	-	6	1879	35041	92671	ENSMUSG00000062825.15	ENSMUST00000071555.12	Actg1	Actg1-202	Known	Known	None	0.25	None	None	None	None
m54284U_191212_053548/27526383/ccs	PacBio_Hippocampus_Rep1	mm10_ERCC_SIRV	chr8	70781470	70778123	-	4	2253	25358	611545	ENSMUSG00000031833.10	ENCODEMT000611545	Mast3	ENCODEMT000611545	Known	ISM	Suffix	0.20000000298023224	None	None	None	None
m54284U_191109_043049/32178962/ccs	PacBio_Cortex_Rep2	mm10_ERCC_SIRV	chr2	165326448	165289156	-	21	3434	6860	18321	ENSMUSG00000017670.16	ENSMUST00000094329.10	Elmo2	Elmo2-203	Known	Known	None	0.25	None	None	None	None
m54284U_191212_053548/71960850/ccs	PacBio_Hippocampus_Rep1	mm10_ERCC_SIRV	chr8	70779109	70778126	-	1	1231	25358	611541	ENSMUSG00000031833.10	ENCODEMT000611541	Mast3	ENCODEMT000611541	Known	Genomic	None	0.20000000298023224	None	None	None	None
m54284U_191212_053548/93979582/ccs	PacBio_Hippocampus_Rep1	mm10_ERCC_SIRV	chr8	70805001	70778122	-	27	5209	25358	611549	ENSMUSG00000031833.10	ENCODEMT000611549	Mast3	ENCODEMT000611549	Known	NIC	None	0.20000000298023224	None	None	None	None
m54284U_191109_043049/148308820/ccs	PacBio_Cortex_Rep2	mm10_ERCC_SIRV	chr11	120348491	120345701	-	6	1890	35041	92671	ENSMUSG00000062825.15	ENSMUST00000071555.12	Actg1	Actg1-202	Known	Known	None	0.25	None	None	None	None
m54284U_191109_043049/32375890/ccs	PacBio_Cortex_Rep2	mm10_ERCC_SIRV	chr2	165326447	165289156	-	21	3433	6860	18321	ENSMUSG00000017670.16	ENSMUST00000094329.10	Elmo2	Elmo2-203	Known	Known	None	0.25	None	None	None	None
m54284U_191212_053548/95160863/ccs	PacBio_Hippocampus_Rep1	mm10_ERCC_SIRV	chr8	70805001	70778122	-	27	5215	25358	611549	ENSMUSG00000031833.10	ENCODEMT000611549	Mast3	ENCODEMT000611549	Known	NIC	None	0.20000000298023224	None	None	None	None
m54284U_191212_053548/98567989/ccs	PacBio_Hippocampus_Rep1	mm10_ERCC_SIRV	chr8	70780680	70778122	-	3	2074	25358	611557	ENSMUSG00000031833.10	ENCODEMT000611557	Mast3	ENCODEMT000611557	Known	ISM	Suffix	0.20000000298023224	None	None	None	None
m54284U_191109_043049/34801369/ccs	PacBio_Cortex_Rep2	mm10_ERCC_SIRV	chr2	165326457	165289156	-	21	3443	6860	18321	ENSMUSG00000017670.16	ENSMUST00000094329.10	Elmo2	Elmo2-203	Known	Known	None	0.25	None	None	None	None
m54284U_191109_043049/152765987/ccs	PacBio_Cortex_Rep2	mm10_ERCC_SIRV	chr11	120348493	120345701	-	6	1892	35041	92671	ENSMUSG00000062825.15	ENSMUST00000071555.12	Actg1	Actg1-202	Known	Known	None	0.25	None	None	None	None
m54284U_191212_053548/99485849/ccs	PacBio_Hippocampus_Rep1	mm10_ERCC_SIRV	chr8	70780557	70778124	-	2	1998	25358	611543	ENSMUSG00000031833.10	ENCODEMT000611543	Mast3	ENCODEMT000611543	Known	ISM	Suffix	0.20000000298023224	None	None	None	None
m54284U_191212_053548/109971297/ccs	PacBio_Hippocampus_Rep1	mm10_ERCC_SIRV	chr8	70779433	70778126	-	1	1555	25358	611541	ENSMUSG00000031833.10	ENCODEMT000611541	Mast3	ENCODEMT000611541	Known	Genomic	None	0.20000000298023224	None	None	None	None
m54284U_191109_043049/34866161/ccs	PacBio_Cortex_Rep2	mm10_ERCC_SIRV	chr2	165326457	165289156	-	21	3443	6860	18321	ENSMUSG00000017670.16	ENSMUST00000094329.10	Elmo2	Elmo2-203	Known	Known	None	0.25	None	None	None	None
m54284U_191212_053548/117377326/ccs	PacBio_Hippocampus_Rep1	mm10_ERCC_SIRV	chr8	70781362	70778123	-	5	2472	25358	66201	ENSMUSG00000031833.10	ENSMUST00000212172.1	Mast3	Mast3-207	Known	Known	None	0.20000000298023224	None	None	None	None
m54284U_191109_043049/160694463/ccs	PacBio_Cortex_Rep2	mm10_ERCC_SIRV	chr11	120348494	120345701	-	6	1893	35041	92671	ENSMUSG00000062825.15	ENSMUST00000071555.12	Actg1	Actg1-202	Known	Known	None	0.25	None	None	None	None
m54284U_191109_043049/35915757/ccs	PacBio_Cortex_Rep2	mm10_ERCC_SIRV	chr2	165326436	165289156	-	21	3415	6860	18321	ENSMUSG00000017670.16	ENSMUST00000094329.10	Elmo2	Elmo2-203	Known	Known	None	0.25	None	None	None	None
m54284U_191212_053548/158466882/ccs	PacBio_Hippocampus_Rep1	mm10_ERCC_SIRV	chr8	70781844	70778124	-	6	2685	25358	611542	ENSMUSG00000031833.10	ENCODEMT000611542	Mast3	ENCODEMT000611542	Known	ISM	Suffix	0.20000000298023224	None	None	None	None
m54284U_191213_120042/854052/ccs	PacBio_Hippocampus_Rep2	mm10_ERCC_SIRV	chr8	70804989	70778123	-	28	5286	25358	611591	ENSMUSG00000031833.10	ENCODEMT000611591	Mast3	ENCODEMT000611591	Known	NIC	None	0.20000000298023224	None	None	None	None
m54284U_191109_043049/36897473/ccs	PacBio_Cortex_Rep2	mm10_ERCC_SIRV	chr2	165326466	165289156	-	21	3452	6860	18321	ENSMUSG00000017670.16	ENSMUST00000094329.10	Elmo2	Elmo2-203	Known	Known	None	0.25	None	None	None	None
m54284U_191213_120042/112789873/ccs	PacBio_Hippocampus_Rep2	mm10_ERCC_SIRV	chr8	70796997	70778123	-	27	5308	25358	66199	ENSMUSG00000031833.10	ENSMUST00000166004.2	Mast3	Mast3-201	Known	Known	None	0.20000000298023224	None	None	None	None
m54284U_191109_043049/164301063/ccs	PacBio_Cortex_Rep2	mm10_ERCC_SIRV	chr11	120348521	120345701	-	6	1920	35041	92671	ENSMUSG00000062825.15	ENSMUST00000071555.12	Actg1	Actg1-202	Known	Known	None	0.25	None	None	None	None
m54284U_191213_120042/126026416/ccs	PacBio_Hippocampus_Rep2	mm10_ERCC_SIRV	chr8	70787853	70778122	-	18	4326	25358	611546	ENSMUSG00000031833.10	ENCODEMT000611546	Mast3	ENCODEMT000611546	Known	ISM	Suffix	0.20000000298023224	None	None	None	None
m54284U_191213_120042/138414668/ccs	PacBio_Hippocampus_Rep2	mm10_ERCC_SIRV	chr8	70779216	70778126	-	1	1338	25358	611541	ENSMUSG00000031833.10	ENCODEMT000611541	Mast3	ENCODEMT000611541	Known	Genomic	None	0.20000000298023224	None	None	None	None
m54284U_191109_043049/37291163/ccs	PacBio_Cortex_Rep2	mm10_ERCC_SIRV	chr2	165326436	165289156	-	21	3422	6860	18321	ENSMUSG00000017670.16	ENSMUST00000094329.10	Elmo2	Elmo2-203	Known	Known	None	0.25	None	None	None	None
m54284U_191213_120042/160172318/ccs	PacBio_Hippocampus_Rep2	mm10_ERCC_SIRV	chr8	70781388	70778123	-	4	2171	25358	611545	ENSMUSG00000031833.10	ENCODEMT000611545	Mast3	ENCODEMT000611545	Known	ISM	Suffix	0.20000000298023224	None	None	None	None
m54284U_191109_043049/168231623/ccs	PacBio_Cortex_Rep2	mm10_ERCC_SIRV	chr11	120348492	120345701	-	6	1891	35041	92671	ENSMUSG00000062825.15	ENSMUST00000071555.12	Actg1	Actg1-202	Known	Known	None	0.25	None	None	None	None
m54284U_191213_120042/169345641/ccs	PacBio_Hippocampus_Rep2	mm10_ERCC_SIRV	chr8	70779696	70778126	-	1	1812	25358	611541	ENSMUSG00000031833.10	ENCODEMT000611541	Mast3	ENCODEMT000611541	Known	Genomic	None	0.20000000298023224	None	None	None	None
m54284U_191109_043049/40110457/ccs	PacBio_Cortex_Rep2	mm10_ERCC_SIRV	chr2	165326477	165289156	-	21	3463	6860	18321	ENSMUSG00000017670.16	ENSMUST00000094329.10	Elmo2	Elmo2-203	Known	Known	None	0.25	None	None	None	None
m54284U_191107_221739/112134847/ccs	PacBio_Cortex_Rep1	mm10_ERCC_SIRV	chr8	70804992	70778124	-	26	5764	25358	611592	ENSMUSG00000031833.10	ENCODEMT000611592	Mast3	ENCODEMT000611592	Known	NIC	None	0.15000000596046448	None	None	None	None
m54284U_191109_043049/40372174/ccs	PacBio_Cortex_Rep2	mm10_ERCC_SIRV	chr2	165326458	165289156	-	21	3442	6860	611593	ENSMUSG00000017670.16	ENCODEMT000611593	Elmo2	ENCODEMT000611593	Known	NIC	None	0.25	None	None	None	None
m54284U_191107_221739/124585384/ccs	PacBio_Cortex_Rep1	mm10_ERCC_SIRV	chr8	70780672	70778123	-	3	2065	25358	611557	ENSMUSG00000031833.10	ENCODEMT000611557	Mast3	ENCODEMT000611557	Known	ISM	Suffix	0.15000000596046448	None	None	None	None
m54284U_191109_043049/174785012/ccs	PacBio_Cortex_Rep2	mm10_ERCC_SIRV	chr11	120348493	120345701	-	6	1892	35041	92671	ENSMUSG00000062825.15	ENSMUST00000071555.12	Actg1	Actg1-202	Known	Known	None	0.25	None	None	None	None
m54284U_191107_221739/128781026/ccs	PacBio_Cortex_Rep1	mm10_ERCC_SIRV	chr8	70792432	70778124	-	26	5326	25358	66200	ENSMUSG00000031833.10	ENSMUST00000211948.1	Mast3	Mast3-203	Known	Known	None	0.15000000596046448	None	None	None	None
m54284U_191212_053548/14418306/ccs	PacBio_Hippocampus_Rep1	mm10_ERCC_SIRV	chr8	70779433	70778127	-	1	1554	25358	611541	ENSMUSG00000031833.10	ENCODEMT000611541	Mast3	ENCODEMT000611541	Known	Genomic	None	0.15000000596046448	None	None	None	None
m54284U_191213_120042/24774037/ccs	PacBio_Hippocampus_Rep2	mm10_ERCC_SIRV	chr8	70779357	70778127	-	1	1478	25358	611541	ENSMUSG00000031833.10	ENCODEMT000611541	Mast3	ENCODEMT000611541	Known	Genomic	None	0.15000000596046448	None	None	None	None
m54284U_191109_043049/40699898/ccs	PacBio_Cortex_Rep2	mm10_ERCC_SIRV	chr2	165326474	165289156	-	21	3460	6860	18321	ENSMUSG00000017670.16	ENSMUST00000094329.10	Elmo2	Elmo2-203	Known	Known	None	0.25	None	None	None	None
m54284U_191212_053548/42010013/ccs	PacBio_Hippocampus_Rep1	mm10_ERCC_SIRV	chr11	120348484	120345701	-	6	1883	35041	92671	ENSMUSG00000062825.15	ENSMUST00000071555.12	Actg1	Actg1-202	Known	Known	None	0.25	None	None	None	None
m54284U_191213_120042/55247193/ccs	PacBio_Hippocampus_Rep2	mm10_ERCC_SIRV	chr8	70780450	70778125	-	2	1890	25358	611543	ENSMUSG00000031833.10	ENCODEMT000611543	Mast3	ENCODEMT000611543	Known	ISM	Suffix	0.15000000596046448	None	None	None	None
m54284U_191109_043049/41550238/ccs	PacBio_Cortex_Rep2	mm10_ERCC_SIRV	chr2	165326464	165289156	-	21	3450	6860	18321	ENSMUSG00000017670.16	ENSMUST00000094329.10	Elmo2	Elmo2-203	Known	Known	None	0.25	None	None	None	None
m54284U_191107_221739/16254817/ccs	PacBio_Cortex_Rep1	mm10_ERCC_SIRV	chr8	70792433	70778125	-	26	5326	25358	66200	ENSMUSG00000031833.10	ENSMUST00000211948.1	Mast3	Mast3-203	Known	Known	None	0.20000000298023224	None	None	None	None
m54284U_191107_221739/75826602/ccs	PacBio_Cortex_Rep1	mm10_ERCC_SIRV	chr8	70804990	70778124	-	28	5292	25358	611562	ENSMUSG00000031833.10	ENCODEMT000611562	Mast3	ENCODEMT000611562	Known	NIC	None	0.20000000298023224	None	None	None	None
m54284U_191107_221739/90112199/ccs	PacBio_Cortex_Rep1	mm10_ERCC_SIRV	chr8	70792433	70778125	-	26	5328	25358	611594	ENSMUSG00000031833.10	ENCODEMT000611594	Mast3	ENCODEMT000611594	Known	NNC	None	0.20000000298023224	None	None	None	None
m54284U_191109_043049/41683038/ccs	PacBio_Cortex_Rep2	mm10_ERCC_SIRV	chr2	165326467	165289156	-	21	3453	6860	18321	ENSMUSG00000017670.16	ENSMUST00000094329.10	Elmo2	Elmo2-203	Known	Known	None	0.25	None	None	None	None
m54284U_191212_053548/83756841/ccs	PacBio_Hippocampus_Rep1	mm10_ERCC_SIRV	chr11	120348098	120345701	-	5	1811	35041	92672	ENSMUSG00000062825.15	ENSMUST00000106215.10	Actg1	Actg1-204	Known	Known	None	0.25	None	None	None	None
m54284U_191107_221739/110561704/ccs	PacBio_Cortex_Rep1	mm10_ERCC_SIRV	chr8	70796977	70778125	-	27	5286	25358	66199	ENSMUSG00000031833.10	ENSMUST00000166004.2	Mast3	Mast3-201	Known	Known	None	0.20000000298023224	None	None	None	None
m54284U_191107_221739/159188823/ccs	PacBio_Cortex_Rep1	mm10_ERCC_SIRV	chr8	70781286	70778125	-	5	2394	25358	66201	ENSMUSG00000031833.10	ENSMUST00000212172.1	Mast3	Mast3-207	Known	Known	None	0.20000000298023224	None	None	None	None
m54284U_191109_043049/42270740/ccs	PacBio_Cortex_Rep2	mm10_ERCC_SIRV	chr2	165326471	165289156	-	21	3457	6860	18321	ENSMUSG00000017670.16	ENSMUST00000094329.10	Elmo2	Elmo2-203	Known	Known	None	0.25	None	None	None	None
m54284U_191107_221739/169084106/ccs	PacBio_Cortex_Rep1	mm10_ERCC_SIRV	chr8	70779623	70778128	-	1	1743	25358	611541	ENSMUSG00000031833.10	ENCODEMT000611541	Mast3	ENCODEMT000611541	Known	Genomic	None	0.20000000298023224	None	None	None	None
m54284U_191109_043049/1968608/ccs	PacBio_Cortex_Rep2	mm10_ERCC_SIRV	chr8	70804979	70778124	-	27	5191	25358	611549	ENSMUSG00000031833.10	ENCODEMT000611549	Mast3	ENCODEMT000611549	Known	NIC	None	0.20000000298023224	None	None	None	None
m54284U_191212_053548/127600754/ccs	PacBio_Hippocampus_Rep1	mm10_ERCC_SIRV	chr11	120348495	120345701	-	6	1894	35041	92671	ENSMUSG00000062825.15	ENSMUST00000071555.12	Actg1	Actg1-202	Known	Known	None	0.25	None	None	None	None
m54284U_191109_043049/42468075/ccs	PacBio_Cortex_Rep2	mm10_ERCC_SIRV	chr2	165326458	165289156	-	21	3444	6860	18321	ENSMUSG00000017670.16	ENSMUST00000094329.10	Elmo2	Elmo2-203	Known	Known	None	0.25	None	None	None	None
m54284U_191109_043049/29623857/ccs	PacBio_Cortex_Rep2	mm10_ERCC_SIRV	chr8	70781463	70778125	-	4	2244	25358	611545	ENSMUSG00000031833.10	ENCODEMT000611545	Mast3	ENCODEMT000611545	Known	ISM	Suffix	0.20000000298023224	None	None	None	None
m54284U_191109_043049/99420796/ccs	PacBio_Cortex_Rep2	mm10_ERCC_SIRV	chr8	70805019	70778119	-	28	5318	25358	611591	ENSMUSG00000031833.10	ENCODEMT000611591	Mast3	ENCODEMT000611591	Known	NIC	None	0.20000000298023224	None	None	None	None
m54284U_191109_043049/43910688/ccs	PacBio_Cortex_Rep2	mm10_ERCC_SIRV	chr2	165326444	165289156	-	21	3430	6860	18321	ENSMUSG00000017670.16	ENSMUST00000094329.10	Elmo2	Elmo2-203	Known	Known	None	0.25	None	None	None	None
m54284U_191109_043049/140707178/ccs	PacBio_Cortex_Rep2	mm10_ERCC_SIRV	chr8	70781596	70778125	-	7	2156	25358	611595	ENSMUSG00000031833.10	ENCODEMT000611595	Mast3	ENCODEMT000611595	Known	NNC	None	0.20000000298023224	None	None	None	None
m54284U_191212_053548/143787490/ccs	PacBio_Hippocampus_Rep1	mm10_ERCC_SIRV	chr11	120348493	120345701	-	6	1892	35041	92671	ENSMUSG00000062825.15	ENSMUST00000071555.12	Actg1	Actg1-202	Known	Known	None	0.25	None	None	None	None
m54284U_191109_043049/168495284/ccs	PacBio_Cortex_Rep2	mm10_ERCC_SIRV	chr8	70780456	70778126	-	2	1895	25358	611543	ENSMUSG00000031833.10	ENCODEMT000611543	Mast3	ENCODEMT000611543	Known	ISM	Suffix	0.20000000298023224	None	None	None	None
m54284U_191109_043049/44107895/ccs	PacBio_Cortex_Rep2	mm10_ERCC_SIRV	chr2	165326441	165289156	-	21	3427	6860	18321	ENSMUSG00000017670.16	ENSMUST00000094329.10	Elmo2	Elmo2-203	Known	Known	None	0.25	None	None	None	None
m54284U_191212_053548/169870975/ccs	PacBio_Hippocampus_Rep1	mm10_ERCC_SIRV	chr8	70779607	70778128	-	1	1727	25358	611541	ENSMUSG00000031833.10	ENCODEMT000611541	Mast3	ENCODEMT000611541	Known	Genomic	None	0.20000000298023224	None	None	None	None
m54284U_191212_053548/151324164/ccs	PacBio_Hippocampus_Rep1	mm10_ERCC_SIRV	chr11	120348471	120345701	-	6	1870	35041	92671	ENSMUSG00000062825.15	ENSMUST00000071555.12	Actg1	Actg1-202	Known	Known	None	0.25	None	None	None	None
m54284U_191213_120042/64555162/ccs	PacBio_Hippocampus_Rep2	mm10_ERCC_SIRV	chr8	70780557	70778126	-	2	1996	25358	611543	ENSMUSG00000031833.10	ENCODEMT000611543	Mast3	ENCODEMT000611543	Known	ISM	Suffix	0.20000000298023224	None	None	None	None
m54284U_191109_043049/44303451/ccs	PacBio_Cortex_Rep2	mm10_ERCC_SIRV	chr2	165326467	165289156	-	21	3453	6860	18321	ENSMUSG00000017670.16	ENSMUST00000094329.10	Elmo2	Elmo2-203	Known	Known	None	0.25	None	None	None	None
m54284U_191213_120042/100207416/ccs	PacBio_Hippocampus_Rep2	mm10_ERCC_SIRV	chr8	70780408	70778126	-	2	1847	25358	611543	ENSMUSG00000031833.10	ENCODEMT000611543	Mast3	ENCODEMT000611543	Known	ISM	Suffix	0.20000000298023224	None	None	None	None
m54284U_191109_043049/46663281/ccs	PacBio_Cortex_Rep2	mm10_ERCC_SIRV	chr2	165326460	165289156	-	21	3446	6860	18321	ENSMUSG00000017670.16	ENSMUST00000094329.10	Elmo2	Elmo2-203	Known	Known	None	0.25	None	None	None	None
m54284U_191212_053548/158073439/ccs	PacBio_Hippocampus_Rep1	mm10_ERCC_SIRV	chr11	120348495	120345701	-	6	1894	35041	92671	ENSMUSG00000062825.15	ENSMUST00000071555.12	Actg1	Actg1-202	Known	Known	None	0.25	None	None	None	None
m54284U_191213_120042/116851562/ccs	PacBio_Hippocampus_Rep2	mm10_ERCC_SIRV	chr8	70780557	70778126	-	2	2003	25358	611543	ENSMUSG00000031833.10	ENCODEMT000611543	Mast3	ENCODEMT000611543	Known	ISM	Suffix	0.20000000298023224	None	None	None	None
m54284U_191213_120042/125241465/ccs	PacBio_Hippocampus_Rep2	mm10_ERCC_SIRV	chr8	70792444	70778123	-	26	5333	25358	611573	ENSMUSG00000031833.10	ENCODEMT000611573	Mast3	ENCODEMT000611573	Known	NIC	None	0.20000000298023224	None	None	None	None
m54284U_191109_043049/48169796/ccs	PacBio_Cortex_Rep2	mm10_ERCC_SIRV	chr2	165326440	165289156	-	21	3426	6860	18321	ENSMUSG00000017670.16	ENSMUST00000094329.10	Elmo2	Elmo2-203	Known	Known	None	0.25	None	None	None	None
m54284U_191109_043049/35654243/ccs	PacBio_Cortex_Rep2	mm10_ERCC_SIRV	chr8	70781463	70778126	-	4	2243	25358	611545	ENSMUSG00000031833.10	ENCODEMT000611545	Mast3	ENCODEMT000611545	Known	ISM	Suffix	0.20000000298023224	None	None	None	None
m54284U_191212_053548/174261642/ccs	PacBio_Hippocampus_Rep1	mm10_ERCC_SIRV	chr11	120348494	120345701	-	6	1893	35041	92671	ENSMUSG00000062825.15	ENSMUST00000071555.12	Actg1	Actg1-202	Known	Known	None	0.25	None	None	None	None
m54284U_191109_043049/48170275/ccs	PacBio_Cortex_Rep2	mm10_ERCC_SIRV	chr2	165326460	165289156	-	21	3401	6860	18321	ENSMUSG00000017670.16	ENSMUST00000094329.10	Elmo2	Elmo2-203	Known	Known	None	0.25	None	None	None	None
m54284U_191212_053548/152372307/ccs	PacBio_Hippocampus_Rep1	mm10_ERCC_SIRV	chr8	70781389	70778126	-	4	2162	25358	611545	ENSMUSG00000031833.10	ENCODEMT000611545	Mast3	ENCODEMT000611545	Known	ISM	Suffix	0.20000000298023224	None	None	None	None
m54284U_191107_221739/25166236/ccs	PacBio_Cortex_Rep1	mm10_ERCC_SIRV	chr8	70792433	70778128	-	27	4912	25358	611596	ENSMUSG00000031833.10	ENCODEMT000611596	Mast3	ENCODEMT000611596	Known	NIC	None	0.30000001192092896	None	None	None	None
m54284U_191109_043049/48496801/ccs	PacBio_Cortex_Rep2	mm10_ERCC_SIRV	chr2	165326449	165289156	-	21	3435	6860	18321	ENSMUSG00000017670.16	ENSMUST00000094329.10	Elmo2	Elmo2-203	Known	Known	None	0.25	None	None	None	None
m54284U_191213_120042/7341320/ccs	PacBio_Hippocampus_Rep2	mm10_ERCC_SIRV	chr11	120348495	120345701	-	6	1894	35041	92671	ENSMUSG00000062825.15	ENSMUST00000071555.12	Actg1	Actg1-202	Known	Known	None	0.25	None	None	None	None
m54284U_191107_221739/67175046/ccs	PacBio_Cortex_Rep1	mm10_ERCC_SIRV	chr8	70804991	70778128	-	28	5217	25358	611597	ENSMUSG00000031833.10	ENCODEMT000611597	Mast3	ENCODEMT000611597	Known	NIC	None	0.30000001192092896	None	None	None	None
m54284U_191109_043049/48890620/ccs	PacBio_Cortex_Rep2	mm10_ERCC_SIRV	chr2	165326440	165289156	-	21	3426	6860	18321	ENSMUSG00000017670.16	ENSMUST00000094329.10	Elmo2	Elmo2-203	Known	Known	None	0.25	None	None	None	None
m54284U_191212_053548/102105440/ccs	PacBio_Hippocampus_Rep1	mm10_ERCC_SIRV	chr8	70780632	70778127	-	3	2021	25358	611557	ENSMUSG00000031833.10	ENCODEMT000611557	Mast3	ENCODEMT000611557	Known	ISM	Suffix	0.30000001192092896	None	None	None	None
m54284U_191213_120042/8126705/ccs	PacBio_Hippocampus_Rep2	mm10_ERCC_SIRV	chr11	120348495	120345701	-	6	1894	35041	92671	ENSMUSG00000062825.15	ENSMUST00000071555.12	Actg1	Actg1-202	Known	Known	None	0.25	None	None	None	None
m54284U_191212_053548/164759608/ccs	PacBio_Hippocampus_Rep1	mm10_ERCC_SIRV	chr8	70781801	70778129	-	6	2637	25358	611542	ENSMUSG00000031833.10	ENCODEMT000611542	Mast3	ENCODEMT000611542	Known	ISM	Suffix	0.30000001192092896	None	None	None	None
m54284U_191109_043049/49414858/ccs	PacBio_Cortex_Rep2	mm10_ERCC_SIRV	chr2	165326435	165289156	-	21	3421	6860	18321	ENSMUSG00000017670.16	ENSMUST00000094329.10	Elmo2	Elmo2-203	Known	Known	None	0.25	None	None	None	None
m54284U_191213_120042/175442781/ccs	PacBio_Hippocampus_Rep2	mm10_ERCC_SIRV	chr8	70792429	70778128	-	13	3059	25358	611598	ENSMUSG00000031833.10	ENCODEMT000611598	Mast3	ENCODEMT000611598	Known	NNC	None	0.30000001192092896	None	None	None	None
m54284U_191109_043049/49351135/ccs	PacBio_Cortex_Rep2	mm10_ERCC_SIRV	chr8	70792398	70778119	-	27	4871	25358	611596	ENSMUSG00000031833.10	ENCODEMT000611596	Mast3	ENCODEMT000611596	Known	NIC	None	0.30000001192092896	None	None	None	None
m54284U_191213_120042/177864895/ccs	PacBio_Hippocampus_Rep2	mm10_ERCC_SIRV	chr8	70779215	70778133	-	1	1330	25358	611541	ENSMUSG00000031833.10	ENCODEMT000611541	Mast3	ENCODEMT000611541	Known	Genomic	None	0.30000001192092896	None	None	None	None
m54284U_191109_043049/49415384/ccs	PacBio_Cortex_Rep2	mm10_ERCC_SIRV	chr2	165316351	165289156	-	20	3404	6860	611453	ENSMUSG00000017670.16	ENCODEMT000611453	Elmo2	ENCODEMT000611453	Known	ISM	Suffix	0.25	None	None	None	None
m54284U_191213_120042/34537743/ccs	PacBio_Hippocampus_Rep2	mm10_ERCC_SIRV	chr11	120348495	120345701	-	6	1894	35041	92671	ENSMUSG00000062825.15	ENSMUST00000071555.12	Actg1	Actg1-202	Known	Known	None	0.25	None	None	None	None
m54284U_191107_221739/152045453/ccs	PacBio_Cortex_Rep1	mm10_ERCC_SIRV	chr8	70781798	70778132	-	6	2631	25358	611542	ENSMUSG00000031833.10	ENCODEMT000611542	Mast3	ENCODEMT000611542	Known	ISM	Suffix	0.3499999940395355	None	None	None	None
m54284U_191109_043049/50069734/ccs	PacBio_Cortex_Rep2	mm10_ERCC_SIRV	chr2	165326467	165289156	-	21	3453	6860	18321	ENSMUSG00000017670.16	ENSMUST00000094329.10	Elmo2	Elmo2-203	Known	Known	None	0.25	None	None	None	None
m54284U_191109_043049/10682463/ccs	PacBio_Cortex_Rep2	mm10_ERCC_SIRV	chr8	70792426	70778131	-	26	5313	25358	66200	ENSMUSG00000031833.10	ENSMUST00000211948.1	Mast3	Mast3-203	Known	Known	None	0.3499999940395355	None	None	None	None
m54284U_191107_221739/156043222/ccs	PacBio_Cortex_Rep1	mm10_ERCC_SIRV	chr8	70792345	70778131	-	26	5250	25358	611552	ENSMUSG00000031833.10	ENCODEMT000611552	Mast3	ENCODEMT000611552	Known	NNC	None	0.3499999940395355	None	None	None	None
m54284U_191213_120042/34735849/ccs	PacBio_Hippocampus_Rep2	mm10_ERCC_SIRV	chr11	120348062	120345703	-	4	1648	35041	605881	ENSMUSG00000062825.15	ENCODEMT000605881	Actg1	ENCODEMT000605881	Known	ISM	Suffix	0.25	None	None	None	None
m54284U_191109_043049/50135926/ccs	PacBio_Cortex_Rep2	mm10_ERCC_SIRV	chr2	165326440	165289156	-	21	3426	6860	18321	ENSMUSG00000017670.16	ENSMUST00000094329.10	Elmo2	Elmo2-203	Known	Known	None	0.25	None	None	None	None
m54284U_191107_221739/131334147/ccs	PacBio_Cortex_Rep1	mm10_ERCC_SIRV	chr8	70792448	70778128	-	26	5328	25358	611594	ENSMUSG00000031833.10	ENCODEMT000611594	Mast3	ENCODEMT000611594	Known	NNC	None	0.30000001192092896	None	None	None	None
m54284U_191212_053548/121440884/ccs	PacBio_Hippocampus_Rep1	mm10_ERCC_SIRV	chr8	70780459	70778141	-	2	1900	25358	611543	ENSMUSG00000031833.10	ENCODEMT000611543	Mast3	ENCODEMT000611543	Known	ISM	Suffix	0.4000000059604645	None	None	None	None
m54284U_191109_043049/51382866/ccs	PacBio_Cortex_Rep2	mm10_ERCC_SIRV	chr2	165326466	165289156	-	21	3452	6860	18321	ENSMUSG00000017670.16	ENSMUST00000094329.10	Elmo2	Elmo2-203	Known	Known	None	0.25	None	None	None	None
m54284U_191109_043049/71500163/ccs	PacBio_Cortex_Rep2	mm10_ERCC_SIRV	chr8	70781362	70778143	-	5	2452	25358	66201	ENSMUSG00000031833.10	ENSMUST00000212172.1	Mast3	Mast3-207	Known	Known	None	0.5	None	None	None	None
m54284U_191213_120042/37159653/ccs	PacBio_Hippocampus_Rep2	mm10_ERCC_SIRV	chr11	120348494	120345701	-	6	1893	35041	92671	ENSMUSG00000062825.15	ENSMUST00000071555.12	Actg1	Actg1-202	Known	Known	None	0.25	None	None	None	None
m54284U_191213_120042/77071862/ccs	PacBio_Hippocampus_Rep2	mm10_ERCC_SIRV	chr8	70792357	70780167	-	25	3526	25358	611599	ENSMUSG00000031833.10	ENCODEMT000611599	Mast3	ENCODEMT000611599	Known	NNC	None	0.10000000149011612	None	None	None	None
m54284U_191109_043049/52102974/ccs	PacBio_Cortex_Rep2	mm10_ERCC_SIRV	chr2	165326455	165289156	-	21	3441	6860	18321	ENSMUSG00000017670.16	ENSMUST00000094329.10	Elmo2	Elmo2-203	Known	Known	None	0.25	None	None	None	None
m54284U_191107_221739/77006743/ccs	PacBio_Cortex_Rep1	mm10_ERCC_SIRV	chr8	70786297	70780168	-	13	2138	25358	611600	ENSMUSG00000031833.10	ENCODEMT000611600	Mast3	ENCODEMT000611600	Known	ISM	Both	0.10000000149011612	None	None	None	None
m54284U_191109_043049/52692120/ccs	PacBio_Cortex_Rep2	mm10_ERCC_SIRV	chr2	165326443	165289156	-	21	3429	6860	18321	ENSMUSG00000017670.16	ENSMUST00000094329.10	Elmo2	Elmo2-203	Known	Known	None	0.25	None	None	None	None
m54284U_191213_120042/39258775/ccs	PacBio_Hippocampus_Rep2	mm10_ERCC_SIRV	chr11	120348493	120345701	-	6	1886	35041	92671	ENSMUSG00000062825.15	ENSMUST00000071555.12	Actg1	Actg1-202	Known	Known	None	0.25	None	None	None	None
m54284U_191109_043049/169870522/ccs	PacBio_Cortex_Rep2	mm10_ERCC_SIRV	chr8	70792397	70780172	-	25	3575	25358	611601	ENSMUSG00000031833.10	ENCODEMT000611601	Mast3	ENCODEMT000611601	Known	ISM	Prefix	0.15000000596046448	None	None	None	None
m54284U_191212_053548/87819910/ccs	PacBio_Hippocampus_Rep1	mm10_ERCC_SIRV	chr8	70804987	70780185	-	26	3467	25358	611602	ENSMUSG00000031833.10	ENCODEMT000611602	Mast3	ENCODEMT000611602	Known	ISM	Prefix	0.15000000596046448	None	None	None	None
m54284U_191109_043049/53608970/ccs	PacBio_Cortex_Rep2	mm10_ERCC_SIRV	chr2	165326467	165289156	-	21	3453	6860	18321	ENSMUSG00000017670.16	ENSMUST00000094329.10	Elmo2	Elmo2-203	Known	Known	None	0.25	None	None	None	None
m54284U_191213_120042/4065213/ccs	PacBio_Hippocampus_Rep2	mm10_ERCC_SIRV	chr8	70792401	70780190	-	25	3564	25358	611603	ENSMUSG00000031833.10	ENCODEMT000611603	Mast3	ENCODEMT000611603	Known	ISM	Prefix	0.15000000596046448	None	None	None	None
m54284U_191213_120042/55511103/ccs	PacBio_Hippocampus_Rep2	mm10_ERCC_SIRV	chr11	120348495	120345701	-	6	1894	35041	92671	ENSMUSG00000062825.15	ENSMUST00000071555.12	Actg1	Actg1-202	Known	Known	None	0.25	None	None	None	None
m54284U_191109_043049/55379435/ccs	PacBio_Cortex_Rep2	mm10_ERCC_SIRV	chr2	165326440	165289156	-	21	3426	6860	18321	ENSMUSG00000017670.16	ENSMUST00000094329.10	Elmo2	Elmo2-203	Known	Known	None	0.25	None	None	None	None
m54284U_191212_053548/81398191/ccs	PacBio_Hippocampus_Rep1	mm10_ERCC_SIRV	chr8	70805017	70780206	-	26	3488	25358	611602	ENSMUSG00000031833.10	ENCODEMT000611602	Mast3	ENCODEMT000611602	Known	ISM	Prefix	0.25	None	None	None	None
m54284U_191107_221739/149291578/ccs	PacBio_Cortex_Rep1	mm10_ERCC_SIRV	chr8	70805023	70780928	-	24	3040	25358	611604	ENSMUSG00000031833.10	ENCODEMT000611604	Mast3	ENCODEMT000611604	Known	ISM	Prefix	0.20000000298023224	None	None	None	None
m54284U_191109_043049/55642586/ccs	PacBio_Cortex_Rep2	mm10_ERCC_SIRV	chr2	165317037	165289167	-	21	3761	6860	611503	ENSMUSG00000017670.16	ENCODEMT000611503	Elmo2	ENCODEMT000611503	Known	NIC	None	0.25	None	None	None	None
m54284U_191213_120042/61082103/ccs	PacBio_Hippocampus_Rep2	mm10_ERCC_SIRV	chr11	120348493	120345701	-	6	1892	35041	92671	ENSMUSG00000062825.15	ENSMUST00000071555.12	Actg1	Actg1-202	Known	Known	None	0.25	None	None	None	None
m54284U_191109_043049/159973915/ccs	PacBio_Cortex_Rep2	mm10_ERCC_SIRV	chr8	70804989	70781913	-	20	2649	25358	611605	ENSMUSG00000031833.10	ENCODEMT000611605	Mast3	ENCODEMT000611605	Known	NIC	None	0.20000000298023224	None	None	None	None
m54284U_191212_053548/157353760/ccs	PacBio_Hippocampus_Rep1	mm10_ERCC_SIRV	chr8	70805019	70781974	-	22	2479	25358	611606	ENSMUSG00000031833.10	ENCODEMT000611606	Mast3	ENCODEMT000611606	Known	ISM	Prefix	0.10000000149011612	None	None	None	None
m54284U_191109_043049/57737812/ccs	PacBio_Cortex_Rep2	mm10_ERCC_SIRV	chr2	165326465	165289156	-	21	3451	6860	18321	ENSMUSG00000017670.16	ENSMUST00000094329.10	Elmo2	Elmo2-203	Known	Known	None	0.25	None	None	None	None
m54284U_191109_043049/52168973/ccs	PacBio_Cortex_Rep2	mm10_ERCC_SIRV	chr8	70792431	70781981	-	17	3117	25358	611607	ENSMUSG00000031833.10	ENCODEMT000611607	Mast3	ENCODEMT000611607	Known	NIC	None	0.25	None	None	None	None
m54284U_191213_120042/61539793/ccs	PacBio_Hippocampus_Rep2	mm10_ERCC_SIRV	chr11	120348495	120345701	-	6	1894	35041	92671	ENSMUSG00000062825.15	ENSMUST00000071555.12	Actg1	Actg1-202	Known	Known	None	0.25	None	None	None	None
m54284U_191109_043049/58526299/ccs	PacBio_Cortex_Rep2	mm10_ERCC_SIRV	chr2	165316351	165289170	-	20	3402	6860	611480	ENSMUSG00000017670.16	ENCODEMT000611480	Elmo2	ENCODEMT000611480	Known	NIC	None	0.25	None	None	None	None
m54284U_191213_120042/134940017/ccs	PacBio_Hippocampus_Rep2	mm10_ERCC_SIRV	chr8	70792454	70783763	-	18	2191	25358	611608	ENSMUSG00000031833.10	ENCODEMT000611608	Mast3	ENCODEMT000611608	Known	NNC	None	0.30000001192092896	None	None	None	None
m54284U_191107_221739/79168593/ccs	PacBio_Cortex_Rep1	mm10_ERCC_SIRV	chr8	70792400	70784393	-	16	1998	25358	611609	ENSMUSG00000031833.10	ENCODEMT000611609	Mast3	ENCODEMT000611609	Known	NNC	None	0.05000000074505806	None	None	None	None
m54284U_191213_120042/57082334/ccs	PacBio_Hippocampus_Rep2	mm10_ERCC_SIRV	chr8	70804992	70784393	-	17	2017	25358	611610	ENSMUSG00000031833.10	ENCODEMT000611610	Mast3	ENCODEMT000611610	Known	ISM	Prefix	0.05000000074505806	None	None	None	None
m54284U_191109_043049/59835446/ccs	PacBio_Cortex_Rep2	mm10_ERCC_SIRV	chr2	165326467	165289156	-	21	3439	6860	611463	ENSMUSG00000017670.16	ENCODEMT000611463	Elmo2	ENCODEMT000611463	Known	NNC	None	0.25	None	None	None	None
m54284U_191213_120042/61932609/ccs	PacBio_Hippocampus_Rep2	mm10_ERCC_SIRV	chr11	120348495	120345701	-	6	1894	35041	92671	ENSMUSG00000062825.15	ENSMUST00000071555.12	Actg1	Actg1-202	Known	Known	None	0.25	None	None	None	None
m54284U_191109_043049/170003193/ccs	PacBio_Cortex_Rep2	mm10_ERCC_SIRV	chr8	70792763	70795009	+	1	2241	94968	611611	ENCODEMG000094968	ENCODEMT000611611	ENCODEMG000094968	ENCODEMT000611611	Antisense	Antisense	None	0.3499999940395355	None	None	None	None
m54284U_191109_043049/59836668/ccs	PacBio_Cortex_Rep2	mm10_ERCC_SIRV	chr2	165316277	165289156	-	20	3330	6860	611453	ENSMUSG00000017670.16	ENCODEMT000611453	Elmo2	ENCODEMT000611453	Known	ISM	Suffix	0.25	None	None	None	None
m54284U_191212_053548/100207404/ccs	PacBio_Hippocampus_Rep1	mm10_ERCC_SIRV	chr8	70805000	70793552	-	4	671	25358	611612	ENSMUSG00000031833.10	ENCODEMT000611612	Mast3	ENCODEMT000611612	Known	NNC	None	0.4000000059604645	None	None	None	None
m54284U_191213_120042/65211102/ccs	PacBio_Hippocampus_Rep2	mm10_ERCC_SIRV	chr11	120348492	120345701	-	6	1891	35041	92671	ENSMUSG00000062825.15	ENSMUST00000071555.12	Actg1	Actg1-202	Known	Known	None	0.25	None	None	None	None
m54284U_191109_043049/61408867/ccs	PacBio_Cortex_Rep2	mm10_ERCC_SIRV	chr2	165326465	165289156	-	21	3451	6860	18321	ENSMUSG00000017670.16	ENSMUST00000094329.10	Elmo2	Elmo2-203	Known	Known	None	0.25	None	None	None	None
m54284U_191107_221739/12257174/ccs	PacBio_Cortex_Rep1	mm10_ERCC_SIRV	chr8	70805008	70793554	-	4	692	25358	611612	ENSMUSG00000031833.10	ENCODEMT000611612	Mast3	ENCODEMT000611612	Known	NNC	None	0.4000000059604645	None	None	None	None
m54284U_191107_221739/25364017/ccs	PacBio_Cortex_Rep1	mm10_ERCC_SIRV	chr8	70796567	70794971	-	1	1597	25358	611613	ENSMUSG00000031833.10	ENCODEMT000611613	Mast3	ENCODEMT000611613	Known	Genomic	None	0.800000011920929	None	None	None	None
m54284U_191109_043049/61408969/ccs	PacBio_Cortex_Rep2	mm10_ERCC_SIRV	chr2	165326458	165289156	-	21	3444	6860	18321	ENSMUSG00000017670.16	ENSMUST00000094329.10	Elmo2	Elmo2-203	Known	Known	None	0.25	None	None	None	None
m54284U_191213_120042/79759132/ccs	PacBio_Hippocampus_Rep2	mm10_ERCC_SIRV	chr11	120348492	120345701	-	6	1897	35041	92671	ENSMUSG00000062825.15	ENSMUST00000071555.12	Actg1	Actg1-202	Known	Known	None	0.25	None	None	None	None
m54284U_191107_221739/29689967/ccs	PacBio_Cortex_Rep1	mm10_ERCC_SIRV	chr8	70797008	70794971	-	2	1941	25358	611614	ENSMUSG00000031833.10	ENCODEMT000611614	Mast3	ENCODEMT000611614	Known	ISM	Prefix	0.800000011920929	None	None	None	None
m54284U_191107_221739/36308450/ccs	PacBio_Cortex_Rep1	mm10_ERCC_SIRV	chr8	70797138	70795009	-	1	2022	25358	611613	ENSMUSG00000031833.10	ENCODEMT000611613	Mast3	ENCODEMT000611613	Known	Genomic	None	0.800000011920929	None	None	None	None
m54284U_191109_043049/61736457/ccs	PacBio_Cortex_Rep2	mm10_ERCC_SIRV	chr2	165326457	165289156	-	21	3443	6860	18321	ENSMUSG00000017670.16	ENSMUST00000094329.10	Elmo2	Elmo2-203	Known	Known	None	0.25	None	None	None	None
m54284U_191107_221739/64357040/ccs	PacBio_Cortex_Rep1	mm10_ERCC_SIRV	chr8	70796996	70795009	-	1	1880	25358	611613	ENSMUSG00000031833.10	ENCODEMT000611613	Mast3	ENCODEMT000611613	Known	Genomic	None	0.800000011920929	None	None	None	None
m54284U_191107_221739/102434392/ccs	PacBio_Cortex_Rep1	mm10_ERCC_SIRV	chr8	70797156	70795009	-	1	2040	25358	611613	ENSMUSG00000031833.10	ENCODEMT000611613	Mast3	ENCODEMT000611613	Known	Genomic	None	0.800000011920929	None	None	None	None
m54284U_191109_043049/23986974/ccs	PacBio_Cortex_Rep2	mm10_ERCC_SIRV	chr8	70798080	70795009	-	1	2964	25358	611613	ENSMUSG00000031833.10	ENCODEMT000611613	Mast3	ENCODEMT000611613	Known	Genomic	None	0.800000011920929	None	None	None	None
m54284U_191212_053548/122227174/ccs	PacBio_Hippocampus_Rep1	mm10_ERCC_SIRV	chr8	70797174	70795009	-	1	2058	25358	611613	ENSMUSG00000031833.10	ENCODEMT000611613	Mast3	ENCODEMT000611613	Known	Genomic	None	0.800000011920929	None	None	None	None
m54284U_191109_043049/63111546/ccs	PacBio_Cortex_Rep2	mm10_ERCC_SIRV	chr2	165326477	165289156	-	21	3463	6860	18321	ENSMUSG00000017670.16	ENSMUST00000094329.10	Elmo2	Elmo2-203	Known	Known	None	0.25	None	None	None	None
m54284U_191213_120042/112133706/ccs	PacBio_Hippocampus_Rep2	mm10_ERCC_SIRV	chr11	120348494	120345702	-	6	1903	35041	606160	ENSMUSG00000062825.15	ENCODEMT000606160	Actg1	ENCODEMT000606160	Known	NNC	None	0.25	None	None	None	None
m54284U_191212_053548/132121868/ccs	PacBio_Hippocampus_Rep1	mm10_ERCC_SIRV	chr8	70797833	70795009	-	1	2717	25358	611613	ENSMUSG00000031833.10	ENCODEMT000611613	Mast3	ENCODEMT000611613	Known	Genomic	None	0.800000011920929	None	None	None	None
m54284U_191213_120042/56033289/ccs	PacBio_Hippocampus_Rep2	mm10_ERCC_SIRV	chr8	70804993	70794971	-	3	1915	25358	611615	ENSMUSG00000031833.10	ENCODEMT000611615	Mast3	ENCODEMT000611615	Known	ISM	Prefix	0.800000011920929	None	None	None	None
m54284U_191109_043049/65536210/ccs	PacBio_Cortex_Rep2	mm10_ERCC_SIRV	chr2	165326467	165289156	-	21	3453	6860	18321	ENSMUSG00000017670.16	ENSMUST00000094329.10	Elmo2	Elmo2-203	Known	Known	None	0.25	None	None	None	None
m54284U_191213_120042/65604308/ccs	PacBio_Hippocampus_Rep2	mm10_ERCC_SIRV	chr8	70797098	70795009	-	1	1982	25358	611613	ENSMUSG00000031833.10	ENCODEMT000611613	Mast3	ENCODEMT000611613	Known	Genomic	None	0.800000011920929	None	None	None	None
m54284U_191213_120042/128649362/ccs	PacBio_Hippocampus_Rep2	mm10_ERCC_SIRV	chr8	70797156	70795009	-	1	2040	25358	611613	ENSMUSG00000031833.10	ENCODEMT000611613	Mast3	ENCODEMT000611613	Known	Genomic	None	0.800000011920929	None	None	None	None
m54284U_191213_120042/119604146/ccs	PacBio_Hippocampus_Rep2	mm10_ERCC_SIRV	chr11	120348494	120345701	-	6	1893	35041	92671	ENSMUSG00000062825.15	ENSMUST00000071555.12	Actg1	Actg1-202	Known	Known	None	0.25	None	None	None	None
m54284U_191213_120042/137494885/ccs	PacBio_Hippocampus_Rep2	mm10_ERCC_SIRV	chr8	70797329	70795009	-	1	2213	25358	611613	ENSMUSG00000031833.10	ENCODEMT000611613	Mast3	ENCODEMT000611613	Known	Genomic	None	0.800000011920929	None	None	None	None
m54284U_191109_043049/68223792/ccs	PacBio_Cortex_Rep2	mm10_ERCC_SIRV	chr2	165326454	165289156	-	21	3433	6860	18321	ENSMUSG00000017670.16	ENSMUST00000094329.10	Elmo2	Elmo2-203	Known	Known	None	0.25	None	None	None	None
m54284U_191107_221739/18744025/ccs	PacBio_Cortex_Rep1	mm10_ERCC_SIRV	chr8	70797220	70798944	+	1	1725	25359	66209	ENSMUSG00000099031.1	ENSMUST00000184074.1	Mir7240	Mir7240-201	Known	Known	None	0.10000000149011612	None	None	None	None
m54284U_191109_043049/68813414/ccs	PacBio_Cortex_Rep2	mm10_ERCC_SIRV	chr2	165326458	165289156	-	21	3444	6860	18321	ENSMUSG00000017670.16	ENSMUST00000094329.10	Elmo2	Elmo2-203	Known	Known	None	0.25	None	None	None	None
m54284U_191212_053548/44106269/ccs	PacBio_Hippocampus_Rep1	mm10_ERCC_SIRV	chr8	70804989	70798893	-	2	644	25358	611616	ENSMUSG00000031833.10	ENCODEMT000611616	Mast3	ENCODEMT000611616	Known	ISM	Prefix	0.8500000238418579	None	None	None	None
m54284U_191213_120042/125764683/ccs	PacBio_Hippocampus_Rep2	mm10_ERCC_SIRV	chr11	120348093	120345701	-	5	1813	35041	92672	ENSMUSG00000062825.15	ENSMUST00000106215.10	Actg1	Actg1-204	Known	Known	None	0.25	None	None	None	None
m54284U_191212_053548/137429229/ccs	PacBio_Hippocampus_Rep1	mm10_ERCC_SIRV	chr8	70804985	70803150	-	1	1836	25358	611617	ENSMUSG00000031833.10	ENCODEMT000611617	Mast3	ENCODEMT000611617	Known	Genomic	None	0.800000011920929	None	None	None	None
m54284U_191213_120042/95093193/ccs	PacBio_Hippocampus_Rep2	mm10_ERCC_SIRV	chr8	70808467	70821139	+	15	2473	25360	66212	ENSMUSG00000000791.9	ENSMUST00000212657.1	Il12rb1	Il12rb1-205	Known	Known	None	0.15000000596046448	None	None	None	None
m54284U_191213_120042/138020340/ccs	PacBio_Hippocampus_Rep2	mm10_ERCC_SIRV	chr11	120348490	120345701	-	6	1889	35041	92671	ENSMUSG00000062825.15	ENSMUST00000071555.12	Actg1	Actg1-202	Known	Known	None	0.25	None	None	None	None
m54284U_191212_053548/160893023/ccs	PacBio_Hippocampus_Rep1	mm10_ERCC_SIRV	chr8	70808473	70821420	+	15	2748	25360	66212	ENSMUSG00000000791.9	ENSMUST00000212657.1	Il12rb1	Il12rb1-205	Known	Known	None	0.15000000596046448	None	None	None	None
m54284U_191213_120042/131073462/ccs	PacBio_Hippocampus_Rep2	mm10_ERCC_SIRV	chr8	70816850	70821421	+	4	1314	25360	611618	ENSMUSG00000000791.9	ENCODEMT000611618	Il12rb1	ENCODEMT000611618	Known	ISM	Suffix	0.15000000596046448	None	None	None	None
m54284U_191109_043049/69140989/ccs	PacBio_Cortex_Rep2	mm10_ERCC_SIRV	chr2	165295497	165289156	-	5	2513	6860	611619	ENSMUSG00000017670.16	ENCODEMT000611619	Elmo2	ENCODEMT000611619	Known	ISM	Suffix	0.25	None	None	None	None
m54284U_191107_221739/36112715/ccs	PacBio_Cortex_Rep1	mm10_ERCC_SIRV	chr11	120348493	120345702	-	6	1883	35041	92671	ENSMUSG00000062825.15	ENSMUST00000071555.12	Actg1	Actg1-202	Known	Known	None	0.25	None	None	None	None
m54284U_191213_120042/41353327/ccs	PacBio_Hippocampus_Rep2	mm10_ERCC_SIRV	chr8	70816889	70821424	+	4	1309	25360	611618	ENSMUSG00000000791.9	ENCODEMT000611618	Il12rb1	ENCODEMT000611618	Known	ISM	Suffix	0.15000000596046448	None	None	None	None
m54284U_191212_053548/29754406/ccs	PacBio_Hippocampus_Rep1	mm10_ERCC_SIRV	chr8	70816890	70821424	+	4	1308	25360	611618	ENSMUSG00000000791.9	ENCODEMT000611618	Il12rb1	ENCODEMT000611618	Known	ISM	Suffix	0.15000000596046448	None	None	None	None
m54284U_191109_043049/70518916/ccs	PacBio_Cortex_Rep2	mm10_ERCC_SIRV	chr2	165326443	165289156	-	21	3429	6860	18321	ENSMUSG00000017670.16	ENSMUST00000094329.10	Elmo2	Elmo2-203	Known	Known	None	0.25	None	None	None	None
m54284U_191107_221739/40304904/ccs	PacBio_Cortex_Rep1	mm10_ERCC_SIRV	chr11	120348495	120345702	-	6	1893	35041	92671	ENSMUSG00000062825.15	ENSMUST00000071555.12	Actg1	Actg1-202	Known	Known	None	0.25	None	None	None	None
m54284U_191109_043049/119341062/ccs	PacBio_Cortex_Rep2	mm10_ERCC_SIRV	chr8	70839534	70835126	-	7	2254	25361	611620	ENSMUSG00000002910.11	ENCODEMT000611620	Arrdc2	ENCODEMT000611620	Known	ISM	Suffix	0.05000000074505806	None	None	None	None
m54284U_191109_043049/70912299/ccs	PacBio_Cortex_Rep2	mm10_ERCC_SIRV	chr2	165326493	165289166	-	21	3446	6860	611506	ENSMUSG00000017670.16	ENCODEMT000611506	Elmo2	ENCODEMT000611506	Known	NIC	None	0.25	None	None	None	None
m54284U_191109_043049/121503975/ccs	PacBio_Cortex_Rep2	mm10_ERCC_SIRV	chr8	70839534	70835126	-	8	2172	25361	66217	ENSMUSG00000002910.11	ENSMUST00000002989.10	Arrdc2	Arrdc2-201	Known	Known	None	0.05000000074505806	None	None	None	None
m54284U_191213_120042/100271277/ccs	PacBio_Hippocampus_Rep2	mm10_ERCC_SIRV	chr8	70839534	70835127	-	8	2171	25361	66217	ENSMUSG00000002910.11	ENSMUST00000002989.10	Arrdc2	Arrdc2-201	Known	Known	None	0.05000000074505806	None	None	None	None
m54284U_191107_221739/55050918/ccs	PacBio_Cortex_Rep1	mm10_ERCC_SIRV	chr11	120348492	120345702	-	6	1890	35041	92671	ENSMUSG00000062825.15	ENSMUST00000071555.12	Actg1	Actg1-202	Known	Known	None	0.25	None	None	None	None
m54284U_191109_043049/71303546/ccs	PacBio_Cortex_Rep2	mm10_ERCC_SIRV	chr2	165326477	165289156	-	21	3463	6860	18321	ENSMUSG00000017670.16	ENSMUST00000094329.10	Elmo2	Elmo2-203	Known	Known	None	0.25	None	None	None	None
m54284U_191107_221739/95290266/ccs	PacBio_Cortex_Rep1	mm10_ERCC_SIRV	chr8	70836241	70835128	-	2	889	25361	611621	ENSMUSG00000002910.11	ENCODEMT000611621	Arrdc2	ENCODEMT000611621	Known	ISM	Suffix	0.05000000074505806	None	None	None	None
m54284U_191109_043049/71502581/ccs	PacBio_Cortex_Rep2	mm10_ERCC_SIRV	chr2	165316333	165289156	-	20	3380	6860	611453	ENSMUSG00000017670.16	ENCODEMT000611453	Elmo2	ENCODEMT000611453	Known	ISM	Suffix	0.25	None	None	None	None
m54284U_191107_221739/146409876/ccs	PacBio_Cortex_Rep1	mm10_ERCC_SIRV	chr8	70839534	70835128	-	8	2170	25361	66217	ENSMUSG00000002910.11	ENSMUST00000002989.10	Arrdc2	Arrdc2-201	Known	Known	None	0.05000000074505806	None	None	None	None
m54284U_191107_221739/63638224/ccs	PacBio_Cortex_Rep1	mm10_ERCC_SIRV	chr11	120348490	120345702	-	6	1900	35041	92671	ENSMUSG00000062825.15	ENSMUST00000071555.12	Actg1	Actg1-202	Known	Known	None	0.25	None	None	None	None
m54284U_191109_043049/72092300/ccs	PacBio_Cortex_Rep2	mm10_ERCC_SIRV	chr2	165326447	165289156	-	21	3433	6860	18321	ENSMUSG00000017670.16	ENSMUST00000094329.10	Elmo2	Elmo2-203	Known	Known	None	0.25	None	None	None	None
m54284U_191212_053548/67438072/ccs	PacBio_Hippocampus_Rep1	mm10_ERCC_SIRV	chr8	70839230	70835128	-	8	1866	25361	66217	ENSMUSG00000002910.11	ENSMUST00000002989.10	Arrdc2	Arrdc2-201	Known	Known	None	0.05000000074505806	None	None	None	None
m54284U_191212_053548/85920282/ccs	PacBio_Hippocampus_Rep1	mm10_ERCC_SIRV	chr8	70839534	70835128	-	8	2170	25361	66217	ENSMUSG00000002910.11	ENSMUST00000002989.10	Arrdc2	Arrdc2-201	Known	Known	None	0.05000000074505806	None	None	None	None
m54284U_191107_221739/63965753/ccs	PacBio_Cortex_Rep1	mm10_ERCC_SIRV	chr11	120348495	120345702	-	6	1893	35041	92671	ENSMUSG00000062825.15	ENSMUST00000071555.12	Actg1	Actg1-202	Known	Known	None	0.25	None	None	None	None
m54284U_191109_043049/72813257/ccs	PacBio_Cortex_Rep2	mm10_ERCC_SIRV	chr2	165326477	165289156	-	21	3463	6860	18321	ENSMUSG00000017670.16	ENSMUST00000094329.10	Elmo2	Elmo2-203	Known	Known	None	0.25	None	None	None	None
m54284U_191212_053548/168165857/ccs	PacBio_Hippocampus_Rep1	mm10_ERCC_SIRV	chr8	70839230	70835128	-	8	1866	25361	66217	ENSMUSG00000002910.11	ENSMUST00000002989.10	Arrdc2	Arrdc2-201	Known	Known	None	0.05000000074505806	None	None	None	None
m54284U_191109_043049/73597480/ccs	PacBio_Cortex_Rep2	mm10_ERCC_SIRV	chr2	165290122	165289171	-	1	857	6860	611473	ENSMUSG00000017670.16	ENCODEMT000611473	Elmo2	ENCODEMT000611473	Known	ISM	None	0.25	None	None	None	None
m54284U_191212_053548/177472475/ccs	PacBio_Hippocampus_Rep1	mm10_ERCC_SIRV	chr8	70839517	70835131	-	7	2251	25361	611620	ENSMUSG00000002910.11	ENCODEMT000611620	Arrdc2	ENCODEMT000611620	Known	ISM	Suffix	0.05000000074505806	None	None	None	None
m54284U_191213_120042/103678818/ccs	PacBio_Hippocampus_Rep2	mm10_ERCC_SIRV	chr8	70839533	70835128	-	8	2169	25361	66217	ENSMUSG00000002910.11	ENSMUST00000002989.10	Arrdc2	Arrdc2-201	Known	Known	None	0.05000000074505806	None	None	None	None
m54284U_191109_043049/74188864/ccs	PacBio_Cortex_Rep2	mm10_ERCC_SIRV	chr2	165326467	165289156	-	21	3453	6860	18321	ENSMUSG00000017670.16	ENSMUST00000094329.10	Elmo2	Elmo2-203	Known	Known	None	0.25	None	None	None	None
m54284U_191107_221739/74122850/ccs	PacBio_Cortex_Rep1	mm10_ERCC_SIRV	chr11	120348490	120345702	-	6	1888	35041	92671	ENSMUSG00000062825.15	ENSMUST00000071555.12	Actg1	Actg1-202	Known	Known	None	0.25	None	None	None	None
m54284U_191213_120042/122685116/ccs	PacBio_Hippocampus_Rep2	mm10_ERCC_SIRV	chr8	70839534	70835128	-	8	2170	25361	66217	ENSMUSG00000002910.11	ENSMUST00000002989.10	Arrdc2	Arrdc2-201	Known	Known	None	0.05000000074505806	None	None	None	None
m54284U_191213_120042/146278330/ccs	PacBio_Hippocampus_Rep2	mm10_ERCC_SIRV	chr8	70839533	70835128	-	8	2169	25361	66217	ENSMUSG00000002910.11	ENSMUST00000002989.10	Arrdc2	Arrdc2-201	Known	Known	None	0.05000000074505806	None	None	None	None
m54284U_191109_043049/74516056/ccs	PacBio_Cortex_Rep2	mm10_ERCC_SIRV	chr2	165326460	165289155	-	20	4118	6860	611553	ENSMUSG00000017670.16	ENCODEMT000611553	Elmo2	ENCODEMT000611553	Known	NIC	None	0.25	None	None	None	None
m54284U_191107_221739/76940270/ccs	PacBio_Cortex_Rep1	mm10_ERCC_SIRV	chr11	120348494	120345702	-	6	1892	35041	92671	ENSMUSG00000062825.15	ENSMUST00000071555.12	Actg1	Actg1-202	Known	Known	None	0.25	None	None	None	None
m54284U_191107_221739/35586303/ccs	PacBio_Cortex_Rep1	mm10_ERCC_SIRV	chr8	70839529	70835129	-	8	2164	25361	66217	ENSMUSG00000002910.11	ENSMUST00000002989.10	Arrdc2	Arrdc2-201	Known	Known	None	0.05000000074505806	None	None	None	None
m54284U_191109_043049/126026325/ccs	PacBio_Cortex_Rep2	mm10_ERCC_SIRV	chr8	70839536	70835129	-	8	2171	25361	66217	ENSMUSG00000002910.11	ENSMUST00000002989.10	Arrdc2	Arrdc2-201	Known	Known	None	0.05000000074505806	None	None	None	None
m54284U_191212_053548/99156444/ccs	PacBio_Hippocampus_Rep1	mm10_ERCC_SIRV	chr8	70839534	70835129	-	8	2169	25361	66217	ENSMUSG00000002910.11	ENSMUST00000002989.10	Arrdc2	Arrdc2-201	Known	Known	None	0.05000000074505806	None	None	None	None
m54284U_191109_043049/76350954/ccs	PacBio_Cortex_Rep2	mm10_ERCC_SIRV	chr2	165296940	165289156	-	7	2050	6860	611458	ENSMUSG00000017670.16	ENCODEMT000611458	Elmo2	ENCODEMT000611458	Known	ISM	Suffix	0.25	None	None	None	None
m54284U_191107_221739/89392461/ccs	PacBio_Cortex_Rep1	mm10_ERCC_SIRV	chr11	120348494	120345702	-	6	1892	35041	92671	ENSMUSG00000062825.15	ENSMUST00000071555.12	Actg1	Actg1-202	Known	Known	None	0.25	None	None	None	None
m54284U_191213_120042/3803818/ccs	PacBio_Hippocampus_Rep2	mm10_ERCC_SIRV	chr8	70839533	70835129	-	8	2168	25361	66217	ENSMUSG00000002910.11	ENSMUST00000002989.10	Arrdc2	Arrdc2-201	Known	Known	None	0.05000000074505806	None	None	None	None
m54284U_191213_120042/32573906/ccs	PacBio_Hippocampus_Rep2	mm10_ERCC_SIRV	chr8	70839530	70835129	-	8	2165	25361	66217	ENSMUSG00000002910.11	ENSMUST00000002989.10	Arrdc2	Arrdc2-201	Known	Known	None	0.05000000074505806	None	None	None	None
m54284U_191109_043049/76614071/ccs	PacBio_Cortex_Rep2	mm10_ERCC_SIRV	chr2	165326440	165289156	-	21	3426	6860	18321	ENSMUSG00000017670.16	ENSMUST00000094329.10	Elmo2	Elmo2-203	Known	Known	None	0.25	None	None	None	None
m54284U_191107_221739/1310943/ccs	PacBio_Cortex_Rep1	mm10_ERCC_SIRV	chr8	70839657	70835130	-	8	1792	25361	611622	ENSMUSG00000002910.11	ENCODEMT000611622	Arrdc2	ENCODEMT000611622	Known	NNC	None	0.10000000149011612	None	None	None	None
m54284U_191107_221739/93194336/ccs	PacBio_Cortex_Rep1	mm10_ERCC_SIRV	chr11	120348492	120345702	-	6	1890	35041	92671	ENSMUSG00000062825.15	ENSMUST00000071555.12	Actg1	Actg1-202	Known	Known	None	0.25	None	None	None	None
m54284U_191107_221739/2557846/ccs	PacBio_Cortex_Rep1	mm10_ERCC_SIRV	chr8	70839534	70835130	-	8	2168	25361	66217	ENSMUSG00000002910.11	ENSMUST00000002989.10	Arrdc2	Arrdc2-201	Known	Known	None	0.10000000149011612	None	None	None	None
m54284U_191107_221739/3670699/ccs	PacBio_Cortex_Rep1	mm10_ERCC_SIRV	chr8	70839190	70835130	-	7	1757	25361	611623	ENSMUSG00000002910.11	ENCODEMT000611623	Arrdc2	ENCODEMT000611623	Known	NIC	None	0.10000000149011612	None	None	None	None
m54284U_191109_043049/77071158/ccs	PacBio_Cortex_Rep2	mm10_ERCC_SIRV	chr2	165326438	165289156	-	21	3424	6860	18321	ENSMUSG00000017670.16	ENSMUST00000094329.10	Elmo2	Elmo2-203	Known	Known	None	0.25	None	None	None	None
m54284U_191107_221739/11602574/ccs	PacBio_Cortex_Rep1	mm10_ERCC_SIRV	chr8	70839532	70835130	-	8	2166	25361	66217	ENSMUSG00000002910.11	ENSMUST00000002989.10	Arrdc2	Arrdc2-201	Known	Known	None	0.10000000149011612	None	None	None	None
m54284U_191107_221739/20513159/ccs	PacBio_Cortex_Rep1	mm10_ERCC_SIRV	chr8	70839533	70835130	-	8	2167	25361	66217	ENSMUSG00000002910.11	ENSMUST00000002989.10	Arrdc2	Arrdc2-201	Known	Known	None	0.10000000149011612	None	None	None	None
m54284U_191107_221739/110362829/ccs	PacBio_Cortex_Rep1	mm10_ERCC_SIRV	chr11	120348495	120345702	-	6	1893	35041	92671	ENSMUSG00000062825.15	ENSMUST00000071555.12	Actg1	Actg1-202	Known	Known	None	0.25	None	None	None	None
m54284U_191109_043049/78973170/ccs	PacBio_Cortex_Rep2	mm10_ERCC_SIRV	chr2	165298679	165289156	-	11	2498	6860	611624	ENSMUSG00000017670.16	ENCODEMT000611624	Elmo2	ENCODEMT000611624	Known	ISM	Suffix	0.25	None	None	None	None
m54284U_191107_221739/27133267/ccs	PacBio_Cortex_Rep1	mm10_ERCC_SIRV	chr8	70839659	70835130	-	8	2293	25361	66217	ENSMUSG00000002910.11	ENSMUST00000002989.10	Arrdc2	Arrdc2-201	Known	Known	None	0.10000000149011612	None	None	None	None
m54284U_191107_221739/33752953/ccs	PacBio_Cortex_Rep1	mm10_ERCC_SIRV	chr8	70839533	70835130	-	8	2167	25361	66217	ENSMUSG00000002910.11	ENSMUST00000002989.10	Arrdc2	Arrdc2-201	Known	Known	None	0.10000000149011612	None	None	None	None
m54284U_191107_221739/116129904/ccs	PacBio_Cortex_Rep1	mm10_ERCC_SIRV	chr11	120348495	120345702	-	6	1893	35041	92671	ENSMUSG00000062825.15	ENSMUST00000071555.12	Actg1	Actg1-202	Known	Known	None	0.25	None	None	None	None
m54284U_191109_043049/80086421/ccs	PacBio_Cortex_Rep2	mm10_ERCC_SIRV	chr2	165326457	165289156	-	21	3443	6860	18321	ENSMUSG00000017670.16	ENSMUST00000094329.10	Elmo2	Elmo2-203	Known	Known	None	0.25	None	None	None	None
m54284U_191107_221739/46729817/ccs	PacBio_Cortex_Rep1	mm10_ERCC_SIRV	chr8	70839533	70835130	-	8	2148	25361	611625	ENSMUSG00000002910.11	ENCODEMT000611625	Arrdc2	ENCODEMT000611625	Known	NIC	None	0.10000000149011612	None	None	None	None
m54284U_191109_043049/80283605/ccs	PacBio_Cortex_Rep2	mm10_ERCC_SIRV	chr2	165326434	165289156	-	21	3384	6860	611626	ENSMUSG00000017670.16	ENCODEMT000611626	Elmo2	ENCODEMT000611626	Known	NNC	None	0.25	None	None	None	None
m54284U_191107_221739/59837173/ccs	PacBio_Cortex_Rep1	mm10_ERCC_SIRV	chr8	70839519	70835129	-	8	2149	25361	611625	ENSMUSG00000002910.11	ENCODEMT000611625	Arrdc2	ENCODEMT000611625	Known	NIC	None	0.10000000149011612	None	None	None	None
m54284U_191107_221739/60752475/ccs	PacBio_Cortex_Rep1	mm10_ERCC_SIRV	chr8	70839533	70835130	-	8	2209	25361	611627	ENSMUSG00000002910.11	ENCODEMT000611627	Arrdc2	ENCODEMT000611627	Known	NNC	None	0.10000000149011612	None	None	None	None
m54284U_191109_043049/80871759/ccs	PacBio_Cortex_Rep2	mm10_ERCC_SIRV	chr2	165326465	165289156	-	21	3451	6860	18321	ENSMUSG00000017670.16	ENSMUST00000094329.10	Elmo2	Elmo2-203	Known	Known	None	0.25	None	None	None	None
m54284U_191107_221739/124126162/ccs	PacBio_Cortex_Rep1	mm10_ERCC_SIRV	chr11	120348495	120345702	-	6	1893	35041	92671	ENSMUSG00000062825.15	ENSMUST00000071555.12	Actg1	Actg1-202	Known	Known	None	0.25	None	None	None	None
m54284U_191107_221739/73402551/ccs	PacBio_Cortex_Rep1	mm10_ERCC_SIRV	chr8	70839515	70835130	-	8	2149	25361	66217	ENSMUSG00000002910.11	ENSMUST00000002989.10	Arrdc2	Arrdc2-201	Known	Known	None	0.10000000149011612	None	None	None	None
m54284U_191107_221739/75956321/ccs	PacBio_Cortex_Rep1	mm10_ERCC_SIRV	chr8	70839533	70835130	-	8	2167	25361	66217	ENSMUSG00000002910.11	ENSMUST00000002989.10	Arrdc2	Arrdc2-201	Known	Known	None	0.10000000149011612	None	None	None	None
m54284U_191109_043049/81331300/ccs	PacBio_Cortex_Rep2	mm10_ERCC_SIRV	chr2	165326467	165289156	-	21	3462	6860	18321	ENSMUSG00000017670.16	ENSMUST00000094329.10	Elmo2	Elmo2-203	Known	Known	None	0.25	None	None	None	None
m54284U_191107_221739/88473952/ccs	PacBio_Cortex_Rep1	mm10_ERCC_SIRV	chr8	70839205	70835133	-	7	1937	25361	611620	ENSMUSG00000002910.11	ENCODEMT000611620	Arrdc2	ENCODEMT000611620	Known	ISM	Suffix	0.10000000149011612	None	None	None	None
m54284U_191107_221739/154929409/ccs	PacBio_Cortex_Rep1	mm10_ERCC_SIRV	chr11	120348494	120345702	-	6	1892	35041	92671	ENSMUSG00000062825.15	ENSMUST00000071555.12	Actg1	Actg1-202	Known	Known	None	0.25	None	None	None	None
m54284U_191109_043049/81397440/ccs	PacBio_Cortex_Rep2	mm10_ERCC_SIRV	chr2	165326466	165289156	-	21	3452	6860	18321	ENSMUSG00000017670.16	ENSMUST00000094329.10	Elmo2	Elmo2-203	Known	Known	None	0.25	None	None	None	None
m54284U_191107_221739/98764645/ccs	PacBio_Cortex_Rep1	mm10_ERCC_SIRV	chr8	70839204	70835133	-	7	1936	25361	611620	ENSMUSG00000002910.11	ENCODEMT000611620	Arrdc2	ENCODEMT000611620	Known	ISM	Suffix	0.10000000149011612	None	None	None	None
m54284U_191107_221739/106236345/ccs	PacBio_Cortex_Rep1	mm10_ERCC_SIRV	chr8	70839533	70835130	-	8	2167	25361	66217	ENSMUSG00000002910.11	ENSMUST00000002989.10	Arrdc2	Arrdc2-201	Known	Known	None	0.10000000149011612	None	None	None	None
m54284U_191109_043049/81855054/ccs	PacBio_Cortex_Rep2	mm10_ERCC_SIRV	chr2	165326451	165289156	-	21	3437	6860	18321	ENSMUSG00000017670.16	ENSMUST00000094329.10	Elmo2	Elmo2-203	Known	Known	None	0.25	None	None	None	None
m54284U_191107_221739/168034913/ccs	PacBio_Cortex_Rep1	mm10_ERCC_SIRV	chr11	120348483	120345702	-	6	1881	35041	92671	ENSMUSG00000062825.15	ENSMUST00000071555.12	Actg1	Actg1-202	Known	Known	None	0.25	None	None	None	None
m54284U_191107_221739/110889027/ccs	PacBio_Cortex_Rep1	mm10_ERCC_SIRV	chr8	70839534	70835130	-	8	2168	25361	66217	ENSMUSG00000002910.11	ENSMUST00000002989.10	Arrdc2	Arrdc2-201	Known	Known	None	0.10000000149011612	None	None	None	None
m54284U_191107_221739/113576600/ccs	PacBio_Cortex_Rep1	mm10_ERCC_SIRV	chr8	70839532	70835130	-	8	2166	25361	66217	ENSMUSG00000002910.11	ENSMUST00000002989.10	Arrdc2	Arrdc2-201	Known	Known	None	0.10000000149011612	None	None	None	None
m54284U_191109_043049/82706802/ccs	PacBio_Cortex_Rep2	mm10_ERCC_SIRV	chr2	165326445	165289156	-	21	3431	6860	18321	ENSMUSG00000017670.16	ENSMUST00000094329.10	Elmo2	Elmo2-203	Known	Known	None	0.25	None	None	None	None
m54284U_191107_221739/114164272/ccs	PacBio_Cortex_Rep1	mm10_ERCC_SIRV	chr8	70839534	70835130	-	8	2168	25361	66217	ENSMUSG00000002910.11	ENSMUST00000002989.10	Arrdc2	Arrdc2-201	Known	Known	None	0.10000000149011612	None	None	None	None
m54284U_191109_043049/3344512/ccs	PacBio_Cortex_Rep2	mm10_ERCC_SIRV	chr11	120348495	120345702	-	6	1893	35041	92671	ENSMUSG00000062825.15	ENSMUST00000071555.12	Actg1	Actg1-202	Known	Known	None	0.25	None	None	None	None
m54284U_191109_043049/83035757/ccs	PacBio_Cortex_Rep2	mm10_ERCC_SIRV	chr2	165326450	165289156	-	21	3436	6860	18321	ENSMUSG00000017670.16	ENSMUST00000094329.10	Elmo2	Elmo2-203	Known	Known	None	0.25	None	None	None	None
m54284U_191107_221739/116525062/ccs	PacBio_Cortex_Rep1	mm10_ERCC_SIRV	chr8	70839501	70835130	-	8	2135	25361	66217	ENSMUSG00000002910.11	ENSMUST00000002989.10	Arrdc2	Arrdc2-201	Known	Known	None	0.10000000149011612	None	None	None	None
m54284U_191107_221739/117835552/ccs	PacBio_Cortex_Rep1	mm10_ERCC_SIRV	chr8	70839530	70835130	-	8	2164	25361	66217	ENSMUSG00000002910.11	ENSMUST00000002989.10	Arrdc2	Arrdc2-201	Known	Known	None	0.10000000149011612	None	None	None	None
m54284U_191107_221739/124519576/ccs	PacBio_Cortex_Rep1	mm10_ERCC_SIRV	chr8	70839533	70835130	-	8	2164	25361	611628	ENSMUSG00000002910.11	ENCODEMT000611628	Arrdc2	ENCODEMT000611628	Known	NNC	None	0.10000000149011612	None	None	None	None
m54284U_191109_043049/84150397/ccs	PacBio_Cortex_Rep2	mm10_ERCC_SIRV	chr2	165326438	165289156	-	21	3424	6860	18321	ENSMUSG00000017670.16	ENSMUST00000094329.10	Elmo2	Elmo2-203	Known	Known	None	0.25	None	None	None	None
m54284U_191109_043049/4392491/ccs	PacBio_Cortex_Rep2	mm10_ERCC_SIRV	chr11	120348494	120345702	-	6	1899	35041	92671	ENSMUSG00000062825.15	ENSMUST00000071555.12	Actg1	Actg1-202	Known	Known	None	0.25	None	None	None	None
m54284U_191107_221739/127074958/ccs	PacBio_Cortex_Rep1	mm10_ERCC_SIRV	chr8	70839533	70835130	-	8	2167	25361	66217	ENSMUSG00000002910.11	ENSMUST00000002989.10	Arrdc2	Arrdc2-201	Known	Known	None	0.10000000149011612	None	None	None	None
m54284U_191109_043049/84281968/ccs	PacBio_Cortex_Rep2	mm10_ERCC_SIRV	chr2	165326469	165289156	-	21	3455	6860	18321	ENSMUSG00000017670.16	ENSMUST00000094329.10	Elmo2	Elmo2-203	Known	Known	None	0.25	None	None	None	None
m54284U_191107_221739/131203956/ccs	PacBio_Cortex_Rep1	mm10_ERCC_SIRV	chr8	70839518	70835133	-	7	2250	25361	611620	ENSMUSG00000002910.11	ENCODEMT000611620	Arrdc2	ENCODEMT000611620	Known	ISM	Suffix	0.10000000149011612	None	None	None	None
m54284U_191107_221739/131337006/ccs	PacBio_Cortex_Rep1	mm10_ERCC_SIRV	chr8	70839217	70835130	-	7	2059	25361	611629	ENSMUSG00000002910.11	ENCODEMT000611629	Arrdc2	ENCODEMT000611629	Known	NNC	None	0.10000000149011612	None	None	None	None
m54284U_191109_043049/28444974/ccs	PacBio_Cortex_Rep2	mm10_ERCC_SIRV	chr11	120348494	120345702	-	6	1892	35041	92671	ENSMUSG00000062825.15	ENSMUST00000071555.12	Actg1	Actg1-202	Known	Known	None	0.25	None	None	None	None
m54284U_191109_043049/85329996/ccs	PacBio_Cortex_Rep2	mm10_ERCC_SIRV	chr2	165326441	165289156	-	21	3427	6860	18321	ENSMUSG00000017670.16	ENSMUST00000094329.10	Elmo2	Elmo2-203	Known	Known	None	0.25	None	None	None	None
m54284U_191107_221739/131661969/ccs	PacBio_Cortex_Rep1	mm10_ERCC_SIRV	chr8	70839532	70835130	-	6	2325	25361	611630	ENSMUSG00000002910.11	ENCODEMT000611630	Arrdc2	ENCODEMT000611630	Known	NIC	None	0.10000000149011612	None	None	None	None
m54284U_191107_221739/162464443/ccs	PacBio_Cortex_Rep1	mm10_ERCC_SIRV	chr8	70839235	70835130	-	8	1869	25361	66217	ENSMUSG00000002910.11	ENSMUST00000002989.10	Arrdc2	Arrdc2-201	Known	Known	None	0.10000000149011612	None	None	None	None
m54284U_191109_043049/85459549/ccs	PacBio_Cortex_Rep2	mm10_ERCC_SIRV	chr2	165316344	165289170	-	20	3395	6860	611480	ENSMUSG00000017670.16	ENCODEMT000611480	Elmo2	ENCODEMT000611480	Known	NIC	None	0.25	None	None	None	None
m54284U_191109_043049/33490180/ccs	PacBio_Cortex_Rep2	mm10_ERCC_SIRV	chr11	120348494	120345702	-	6	1892	35041	92671	ENSMUSG00000062825.15	ENSMUST00000071555.12	Actg1	Actg1-202	Known	Known	None	0.25	None	None	None	None
m54284U_191107_221739/169477428/ccs	PacBio_Cortex_Rep1	mm10_ERCC_SIRV	chr8	70839533	70835130	-	8	2167	25361	66217	ENSMUSG00000002910.11	ENSMUST00000002989.10	Arrdc2	Arrdc2-201	Known	Known	None	0.10000000149011612	None	None	None	None
m54284U_191107_221739/171378942/ccs	PacBio_Cortex_Rep1	mm10_ERCC_SIRV	chr8	70839533	70835130	-	8	2167	25361	66217	ENSMUSG00000002910.11	ENSMUST00000002989.10	Arrdc2	Arrdc2-201	Known	Known	None	0.10000000149011612	None	None	None	None
m54284U_191109_043049/86050993/ccs	PacBio_Cortex_Rep2	mm10_ERCC_SIRV	chr2	165326436	165289156	-	21	3422	6860	18321	ENSMUSG00000017670.16	ENSMUST00000094329.10	Elmo2	Elmo2-203	Known	Known	None	0.25	None	None	None	None
m54284U_191107_221739/176161595/ccs	PacBio_Cortex_Rep1	mm10_ERCC_SIRV	chr8	70839534	70835130	-	6	2324	25361	611631	ENSMUSG00000002910.11	ENCODEMT000611631	Arrdc2	ENCODEMT000611631	Known	NIC	None	0.10000000149011612	None	None	None	None
m54284U_191109_043049/33818223/ccs	PacBio_Cortex_Rep2	mm10_ERCC_SIRV	chr11	120348488	120345702	-	6	1886	35041	92671	ENSMUSG00000062825.15	ENSMUST00000071555.12	Actg1	Actg1-202	Known	Known	None	0.25	None	None	None	None
m54284U_191107_221739/178586206/ccs	PacBio_Cortex_Rep1	mm10_ERCC_SIRV	chr8	70839518	70835129	-	8	2148	25361	611625	ENSMUSG00000002910.11	ENCODEMT000611625	Arrdc2	ENCODEMT000611625	Known	NIC	None	0.10000000149011612	None	None	None	None
m54284U_191109_043049/6160681/ccs	PacBio_Cortex_Rep2	mm10_ERCC_SIRV	chr8	70839535	70835130	-	8	2169	25361	66217	ENSMUSG00000002910.11	ENSMUST00000002989.10	Arrdc2	Arrdc2-201	Known	Known	None	0.10000000149011612	None	None	None	None
m54284U_191109_043049/86507803/ccs	PacBio_Cortex_Rep2	mm10_ERCC_SIRV	chr2	165295282	165289156	-	5	1711	6860	611632	ENSMUSG00000017670.16	ENCODEMT000611632	Elmo2	ENCODEMT000611632	Known	ISM	Suffix	0.25	None	None	None	None
m54284U_191109_043049/59834486/ccs	PacBio_Cortex_Rep2	mm10_ERCC_SIRV	chr11	120348495	120345702	-	6	1893	35041	92671	ENSMUSG00000062825.15	ENSMUST00000071555.12	Actg1	Actg1-202	Known	Known	None	0.25	None	None	None	None
m54284U_191109_043049/9569275/ccs	PacBio_Cortex_Rep2	mm10_ERCC_SIRV	chr8	70839534	70835130	-	8	2168	25361	66217	ENSMUSG00000002910.11	ENSMUST00000002989.10	Arrdc2	Arrdc2-201	Known	Known	None	0.10000000149011612	None	None	None	None
m54284U_191109_043049/11927665/ccs	PacBio_Cortex_Rep2	mm10_ERCC_SIRV	chr8	70839221	70835130	-	8	1855	25361	66217	ENSMUSG00000002910.11	ENSMUST00000002989.10	Arrdc2	Arrdc2-201	Known	Known	None	0.10000000149011612	None	None	None	None
m54284U_191109_043049/12781546/ccs	PacBio_Cortex_Rep2	mm10_ERCC_SIRV	chr8	70835713	70835130	-	1	584	25361	66216	ENSMUSG00000002910.11	ENSMUST00000213095.1	Arrdc2	Arrdc2-207	Known	Known	None	0.10000000149011612	None	None	None	None
m54284U_191109_043049/87361509/ccs	PacBio_Cortex_Rep2	mm10_ERCC_SIRV	chr2	165326447	165289156	-	21	3433	6860	18321	ENSMUSG00000017670.16	ENSMUST00000094329.10	Elmo2	Elmo2-203	Known	Known	None	0.25	None	None	None	None
m54284U_191109_043049/60427082/ccs	PacBio_Cortex_Rep2	mm10_ERCC_SIRV	chr11	120348478	120345702	-	6	1876	35041	92671	ENSMUSG00000062825.15	ENSMUST00000071555.12	Actg1	Actg1-202	Known	Known	None	0.25	None	None	None	None
m54284U_191109_043049/23790908/ccs	PacBio_Cortex_Rep2	mm10_ERCC_SIRV	chr8	70839534	70835130	-	8	2168	25361	66217	ENSMUSG00000002910.11	ENSMUST00000002989.10	Arrdc2	Arrdc2-201	Known	Known	None	0.10000000149011612	None	None	None	None
m54284U_191109_043049/29099052/ccs	PacBio_Cortex_Rep2	mm10_ERCC_SIRV	chr8	70839533	70835130	-	8	2167	25361	66217	ENSMUSG00000002910.11	ENSMUST00000002989.10	Arrdc2	Arrdc2-201	Known	Known	None	0.10000000149011612	None	None	None	None
m54284U_191109_043049/88148356/ccs	PacBio_Cortex_Rep2	mm10_ERCC_SIRV	chr2	165311637	165289167	-	16	2966	6860	611504	ENSMUSG00000017670.16	ENCODEMT000611504	Elmo2	ENCODEMT000611504	Known	ISM	Suffix	0.25	None	None	None	None
m54284U_191109_043049/38275350/ccs	PacBio_Cortex_Rep2	mm10_ERCC_SIRV	chr8	70839529	70835130	-	8	2163	25361	66217	ENSMUSG00000002910.11	ENSMUST00000002989.10	Arrdc2	Arrdc2-201	Known	Known	None	0.10000000149011612	None	None	None	None
m54284U_191109_043049/61541160/ccs	PacBio_Cortex_Rep2	mm10_ERCC_SIRV	chr11	120348494	120345702	-	6	1892	35041	92671	ENSMUSG00000062825.15	ENSMUST00000071555.12	Actg1	Actg1-202	Known	Known	None	0.25	None	None	None	None
m54284U_191109_043049/38339484/ccs	PacBio_Cortex_Rep2	mm10_ERCC_SIRV	chr8	70839533	70835130	-	8	2167	25361	66217	ENSMUSG00000002910.11	ENSMUST00000002989.10	Arrdc2	Arrdc2-201	Known	Known	None	0.10000000149011612	None	None	None	None
m54284U_191109_043049/88212849/ccs	PacBio_Cortex_Rep2	mm10_ERCC_SIRV	chr2	165326467	165289156	-	21	3453	6860	18321	ENSMUSG00000017670.16	ENSMUST00000094329.10	Elmo2	Elmo2-203	Known	Known	None	0.25	None	None	None	None
m54284U_191109_043049/56952080/ccs	PacBio_Cortex_Rep2	mm10_ERCC_SIRV	chr8	70839518	70835133	-	7	2250	25361	611620	ENSMUSG00000002910.11	ENCODEMT000611620	Arrdc2	ENCODEMT000611620	Known	ISM	Suffix	0.10000000149011612	None	None	None	None
m54284U_191109_043049/88342895/ccs	PacBio_Cortex_Rep2	mm10_ERCC_SIRV	chr2	165326455	165289156	-	21	3441	6860	18321	ENSMUSG00000017670.16	ENSMUST00000094329.10	Elmo2	Elmo2-203	Known	Known	None	0.25	None	None	None	None
m54284U_191109_043049/70451628/ccs	PacBio_Cortex_Rep2	mm10_ERCC_SIRV	chr8	70839517	70835129	-	8	2163	25361	611628	ENSMUSG00000002910.11	ENCODEMT000611628	Arrdc2	ENCODEMT000611628	Known	NNC	None	0.10000000149011612	None	None	None	None
m54284U_191109_043049/73991464/ccs	PacBio_Cortex_Rep2	mm10_ERCC_SIRV	chr8	70839681	70835130	-	8	1787	25361	611633	ENSMUSG00000002910.11	ENCODEMT000611633	Arrdc2	ENCODEMT000611633	Known	NNC	None	0.10000000149011612	None	None	None	None
m54284U_191109_043049/63441031/ccs	PacBio_Cortex_Rep2	mm10_ERCC_SIRV	chr11	120348492	120345702	-	6	1890	35041	92671	ENSMUSG00000062825.15	ENSMUST00000071555.12	Actg1	Actg1-202	Known	Known	None	0.25	None	None	None	None
m54284U_191109_043049/89327378/ccs	PacBio_Cortex_Rep2	mm10_ERCC_SIRV	chr2	165326455	165289156	-	22	3477	6860	18320	ENSMUSG00000017670.16	ENSMUST00000074046.12	Elmo2	Elmo2-202	Known	Known	None	0.25	None	None	None	None
m54284U_191109_043049/77728585/ccs	PacBio_Cortex_Rep2	mm10_ERCC_SIRV	chr8	70839553	70835129	-	7	1792	25361	611623	ENSMUSG00000002910.11	ENCODEMT000611623	Arrdc2	ENCODEMT000611623	Known	NIC	None	0.10000000149011612	None	None	None	None
m54284U_191109_043049/82968804/ccs	PacBio_Cortex_Rep2	mm10_ERCC_SIRV	chr8	70839657	70835130	-	8	2291	25361	66217	ENSMUSG00000002910.11	ENSMUST00000002989.10	Arrdc2	Arrdc2-201	Known	Known	None	0.10000000149011612	None	None	None	None
m54284U_191109_043049/70778942/ccs	PacBio_Cortex_Rep2	mm10_ERCC_SIRV	chr11	120348495	120345702	-	6	1893	35041	92671	ENSMUSG00000062825.15	ENSMUST00000071555.12	Actg1	Actg1-202	Known	Known	None	0.25	None	None	None	None
m54284U_191109_043049/89524935/ccs	PacBio_Cortex_Rep2	mm10_ERCC_SIRV	chr2	165326468	165289171	-	21	3426	6860	611475	ENSMUSG00000017670.16	ENCODEMT000611475	Elmo2	ENCODEMT000611475	Known	NNC	None	0.25	None	None	None	None
m54284U_191109_043049/87229046/ccs	PacBio_Cortex_Rep2	mm10_ERCC_SIRV	chr8	70839534	70835130	-	8	2168	25361	66217	ENSMUSG00000002910.11	ENSMUST00000002989.10	Arrdc2	Arrdc2-201	Known	Known	None	0.10000000149011612	None	None	None	None
m54284U_191109_043049/106104986/ccs	PacBio_Cortex_Rep2	mm10_ERCC_SIRV	chr8	70839533	70835130	-	8	2167	25361	66217	ENSMUSG00000002910.11	ENSMUST00000002989.10	Arrdc2	Arrdc2-201	Known	Known	None	0.10000000149011612	None	None	None	None
m54284U_191109_043049/91292208/ccs	PacBio_Cortex_Rep2	mm10_ERCC_SIRV	chr2	165316302	165289156	-	20	3324	6860	611634	ENSMUSG00000017670.16	ENCODEMT000611634	Elmo2	ENCODEMT000611634	Known	ISM	Suffix	0.25	None	None	None	None
m54284U_191109_043049/120260565/ccs	PacBio_Cortex_Rep2	mm10_ERCC_SIRV	chr8	70839535	70835130	-	8	2169	25361	66217	ENSMUSG00000002910.11	ENSMUST00000002989.10	Arrdc2	Arrdc2-201	Known	Known	None	0.10000000149011612	None	None	None	None
m54284U_191109_043049/73796074/ccs	PacBio_Cortex_Rep2	mm10_ERCC_SIRV	chr11	120348495	120345702	-	6	1893	35041	92671	ENSMUSG00000062825.15	ENSMUST00000071555.12	Actg1	Actg1-202	Known	Known	None	0.25	None	None	None	None
m54284U_191109_043049/129436027/ccs	PacBio_Cortex_Rep2	mm10_ERCC_SIRV	chr8	70839533	70835130	-	8	2167	25361	66217	ENSMUSG00000002910.11	ENSMUST00000002989.10	Arrdc2	Arrdc2-201	Known	Known	None	0.10000000149011612	None	None	None	None
m54284U_191109_043049/92406998/ccs	PacBio_Cortex_Rep2	mm10_ERCC_SIRV	chr2	165320868	165289156	-	21	3612	6860	18318	ENSMUSG00000017670.16	ENSMUST00000103091.8	Elmo2	Elmo2-205	Known	Known	None	0.25	None	None	None	None
m54284U_191109_043049/132449782/ccs	PacBio_Cortex_Rep2	mm10_ERCC_SIRV	chr8	70839532	70835130	-	8	2166	25361	66217	ENSMUSG00000002910.11	ENSMUST00000002989.10	Arrdc2	Arrdc2-201	Known	Known	None	0.10000000149011612	None	None	None	None
m54284U_191109_043049/79824219/ccs	PacBio_Cortex_Rep2	mm10_ERCC_SIRV	chr11	120348493	120345702	-	6	1891	35041	92671	ENSMUSG00000062825.15	ENSMUST00000071555.12	Actg1	Actg1-202	Known	Known	None	0.25	None	None	None	None
m54284U_191109_043049/133103759/ccs	PacBio_Cortex_Rep2	mm10_ERCC_SIRV	chr8	70839533	70835130	-	8	2167	25361	66217	ENSMUSG00000002910.11	ENSMUST00000002989.10	Arrdc2	Arrdc2-201	Known	Known	None	0.10000000149011612	None	None	None	None
m54284U_191109_043049/93783417/ccs	PacBio_Cortex_Rep2	mm10_ERCC_SIRV	chr2	165326441	165289156	-	21	3427	6860	18321	ENSMUSG00000017670.16	ENSMUST00000094329.10	Elmo2	Elmo2-203	Known	Known	None	0.25	None	None	None	None
m54284U_191109_043049/136120922/ccs	PacBio_Cortex_Rep2	mm10_ERCC_SIRV	chr8	70839516	70835133	-	7	2248	25361	611620	ENSMUSG00000002910.11	ENCODEMT000611620	Arrdc2	ENCODEMT000611620	Known	ISM	Suffix	0.10000000149011612	None	None	None	None
m54284U_191109_043049/94372840/ccs	PacBio_Cortex_Rep2	mm10_ERCC_SIRV	chr2	165326466	165289156	-	21	3452	6860	18321	ENSMUSG00000017670.16	ENSMUST00000094329.10	Elmo2	Elmo2-203	Known	Known	None	0.25	None	None	None	None
m54284U_191109_043049/149948654/ccs	PacBio_Cortex_Rep2	mm10_ERCC_SIRV	chr8	70839533	70835130	-	8	2167	25361	66217	ENSMUSG00000002910.11	ENSMUST00000002989.10	Arrdc2	Arrdc2-201	Known	Known	None	0.10000000149011612	None	None	None	None
m54284U_191109_043049/82249773/ccs	PacBio_Cortex_Rep2	mm10_ERCC_SIRV	chr11	120348477	120345702	-	6	1875	35041	92671	ENSMUSG00000062825.15	ENSMUST00000071555.12	Actg1	Actg1-202	Known	Known	None	0.25	None	None	None	None
m54284U_191109_043049/154862776/ccs	PacBio_Cortex_Rep2	mm10_ERCC_SIRV	chr8	70839533	70835130	-	8	2167	25361	66217	ENSMUSG00000002910.11	ENSMUST00000002989.10	Arrdc2	Arrdc2-201	Known	Known	None	0.10000000149011612	None	None	None	None
m54284U_191109_043049/94439380/ccs	PacBio_Cortex_Rep2	mm10_ERCC_SIRV	chr2	165326464	165289156	-	21	3450	6860	18321	ENSMUSG00000017670.16	ENSMUST00000094329.10	Elmo2	Elmo2-203	Known	Known	None	0.25	None	None	None	None
m54284U_191109_043049/155255467/ccs	PacBio_Cortex_Rep2	mm10_ERCC_SIRV	chr8	70839162	70835130	-	7	1830	25361	611635	ENSMUSG00000002910.11	ENCODEMT000611635	Arrdc2	ENCODEMT000611635	Known	ISM	Suffix	0.10000000149011612	None	None	None	None
m54284U_191109_043049/86510346/ccs	PacBio_Cortex_Rep2	mm10_ERCC_SIRV	chr11	120348495	120345702	-	6	1893	35041	92671	ENSMUSG00000062825.15	ENSMUST00000071555.12	Actg1	Actg1-202	Known	Known	None	0.25	None	None	None	None
m54284U_191109_043049/94897715/ccs	PacBio_Cortex_Rep2	mm10_ERCC_SIRV	chr2	165326442	165289156	-	21	3428	6860	18321	ENSMUSG00000017670.16	ENSMUST00000094329.10	Elmo2	Elmo2-203	Known	Known	None	0.25	None	None	None	None
m54284U_191109_043049/156565925/ccs	PacBio_Cortex_Rep2	mm10_ERCC_SIRV	chr8	70839532	70835130	-	8	2166	25361	66217	ENSMUSG00000002910.11	ENSMUST00000002989.10	Arrdc2	Arrdc2-201	Known	Known	None	0.10000000149011612	None	None	None	None
m54284U_191109_043049/160957264/ccs	PacBio_Cortex_Rep2	mm10_ERCC_SIRV	chr8	70839532	70835130	-	8	2166	25361	66217	ENSMUSG00000002910.11	ENSMUST00000002989.10	Arrdc2	Arrdc2-201	Known	Known	None	0.10000000149011612	None	None	None	None
m54284U_191109_043049/95095375/ccs	PacBio_Cortex_Rep2	mm10_ERCC_SIRV	chr2	165326451	165289156	-	21	3413	6860	611459	ENSMUSG00000017670.16	ENCODEMT000611459	Elmo2	ENCODEMT000611459	Known	NIC	None	0.25	None	None	None	None
m54284U_191109_043049/163906221/ccs	PacBio_Cortex_Rep2	mm10_ERCC_SIRV	chr8	70839527	70835130	-	8	2161	25361	66217	ENSMUSG00000002910.11	ENSMUST00000002989.10	Arrdc2	Arrdc2-201	Known	Known	None	0.10000000149011612	None	None	None	None
m54284U_191109_043049/89981684/ccs	PacBio_Cortex_Rep2	mm10_ERCC_SIRV	chr11	120348492	120345702	-	6	1890	35041	92671	ENSMUSG00000062825.15	ENSMUST00000071555.12	Actg1	Actg1-202	Known	Known	None	0.25	None	None	None	None
m54284U_191109_043049/180224016/ccs	PacBio_Cortex_Rep2	mm10_ERCC_SIRV	chr8	70839659	70835130	-	8	1813	25361	611636	ENSMUSG00000002910.11	ENCODEMT000611636	Arrdc2	ENCODEMT000611636	Known	NIC	None	0.10000000149011612	None	None	None	None
m54284U_191109_043049/95488051/ccs	PacBio_Cortex_Rep2	mm10_ERCC_SIRV	chr2	165326455	165289156	-	21	3441	6860	18321	ENSMUSG00000017670.16	ENSMUST00000094329.10	Elmo2	Elmo2-203	Known	Known	None	0.25	None	None	None	None
m54284U_191212_053548/3672874/ccs	PacBio_Hippocampus_Rep1	mm10_ERCC_SIRV	chr8	70839534	70835130	-	7	2245	25361	611637	ENSMUSG00000002910.11	ENCODEMT000611637	Arrdc2	ENCODEMT000611637	Known	NIC	None	0.10000000149011612	None	None	None	None
m54284U_191109_043049/98437171/ccs	PacBio_Cortex_Rep2	mm10_ERCC_SIRV	chr11	120348494	120345702	-	6	1892	35041	92671	ENSMUSG00000062825.15	ENSMUST00000071555.12	Actg1	Actg1-202	Known	Known	None	0.25	None	None	None	None
m54284U_191109_043049/95750203/ccs	PacBio_Cortex_Rep2	mm10_ERCC_SIRV	chr2	165326458	165289167	-	21	3432	6860	611495	ENSMUSG00000017670.16	ENCODEMT000611495	Elmo2	ENCODEMT000611495	Known	NIC	None	0.25	None	None	None	None
m54284U_191212_053548/12583752/ccs	PacBio_Hippocampus_Rep1	mm10_ERCC_SIRV	chr8	70839533	70835130	-	8	2167	25361	66217	ENSMUSG00000002910.11	ENSMUST00000002989.10	Arrdc2	Arrdc2-201	Known	Known	None	0.10000000149011612	None	None	None	None
m54284U_191212_053548/25823328/ccs	PacBio_Hippocampus_Rep1	mm10_ERCC_SIRV	chr8	70839146	70835133	-	7	1878	25361	611620	ENSMUSG00000002910.11	ENCODEMT000611620	Arrdc2	ENCODEMT000611620	Known	ISM	Suffix	0.10000000149011612	None	None	None	None
m54284U_191109_043049/96535686/ccs	PacBio_Cortex_Rep2	mm10_ERCC_SIRV	chr2	165326474	165289156	-	21	3460	6860	18321	ENSMUSG00000017670.16	ENSMUST00000094329.10	Elmo2	Elmo2-203	Known	Known	None	0.25	None	None	None	None
m54284U_191109_043049/106364972/ccs	PacBio_Cortex_Rep2	mm10_ERCC_SIRV	chr11	120348492	120345702	-	6	1890	35041	92671	ENSMUSG00000062825.15	ENSMUST00000071555.12	Actg1	Actg1-202	Known	Known	None	0.25	None	None	None	None
m54284U_191212_053548/65012229/ccs	PacBio_Hippocampus_Rep1	mm10_ERCC_SIRV	chr8	70839206	70835129	-	8	1836	25361	611625	ENSMUSG00000002910.11	ENCODEMT000611625	Arrdc2	ENCODEMT000611625	Known	NIC	None	0.10000000149011612	None	None	None	None
m54284U_191109_043049/97323507/ccs	PacBio_Cortex_Rep2	mm10_ERCC_SIRV	chr2	165326436	165289156	-	21	3422	6860	18321	ENSMUSG00000017670.16	ENSMUST00000094329.10	Elmo2	Elmo2-203	Known	Known	None	0.25	None	None	None	None
m54284U_191212_053548/75172655/ccs	PacBio_Hippocampus_Rep1	mm10_ERCC_SIRV	chr8	70839533	70835130	-	8	2167	25361	66217	ENSMUSG00000002910.11	ENSMUST00000002989.10	Arrdc2	Arrdc2-201	Known	Known	None	0.10000000149011612	None	None	None	None
m54284U_191212_053548/94963405/ccs	PacBio_Hippocampus_Rep1	mm10_ERCC_SIRV	chr8	70839518	70835129	-	7	2245	25361	611637	ENSMUSG00000002910.11	ENCODEMT000611637	Arrdc2	ENCODEMT000611637	Known	NIC	None	0.10000000149011612	None	None	None	None
m54284U_191109_043049/112984106/ccs	PacBio_Cortex_Rep2	mm10_ERCC_SIRV	chr11	120348494	120345702	-	6	1892	35041	92671	ENSMUSG00000062825.15	ENSMUST00000071555.12	Actg1	Actg1-202	Known	Known	None	0.25	None	None	None	None
m54284U_191109_043049/100272115/ccs	PacBio_Cortex_Rep2	mm10_ERCC_SIRV	chr2	165326465	165289156	-	21	3451	6860	18321	ENSMUSG00000017670.16	ENSMUST00000094329.10	Elmo2	Elmo2-203	Known	Known	None	0.25	None	None	None	None
m54284U_191212_053548/96011152/ccs	PacBio_Hippocampus_Rep1	mm10_ERCC_SIRV	chr8	70839533	70835130	-	8	2167	25361	66217	ENSMUSG00000002910.11	ENSMUST00000002989.10	Arrdc2	Arrdc2-201	Known	Known	None	0.10000000149011612	None	None	None	None
m54284U_191212_053548/113181816/ccs	PacBio_Hippocampus_Rep1	mm10_ERCC_SIRV	chr8	70839534	70835130	-	8	2168	25361	66217	ENSMUSG00000002910.11	ENSMUST00000002989.10	Arrdc2	Arrdc2-201	Known	Known	None	0.10000000149011612	None	None	None	None
m54284U_191109_043049/100860732/ccs	PacBio_Cortex_Rep2	mm10_ERCC_SIRV	chr2	165326477	165289156	-	21	3457	6860	18321	ENSMUSG00000017670.16	ENSMUST00000094329.10	Elmo2	Elmo2-203	Known	Known	None	0.25	None	None	None	None
m54284U_191212_053548/116654307/ccs	PacBio_Hippocampus_Rep1	mm10_ERCC_SIRV	chr8	70839533	70835130	-	8	2167	25361	66217	ENSMUSG00000002910.11	ENSMUST00000002989.10	Arrdc2	Arrdc2-201	Known	Known	None	0.10000000149011612	None	None	None	None
m54284U_191109_043049/116261462/ccs	PacBio_Cortex_Rep2	mm10_ERCC_SIRV	chr11	120348495	120345702	-	6	1893	35041	92671	ENSMUSG00000062825.15	ENSMUST00000071555.12	Actg1	Actg1-202	Known	Known	None	0.25	None	None	None	None
m54284U_191212_053548/135464212/ccs	PacBio_Hippocampus_Rep1	mm10_ERCC_SIRV	chr8	70839532	70835130	-	8	2166	25361	66217	ENSMUSG00000002910.11	ENSMUST00000002989.10	Arrdc2	Arrdc2-201	Known	Known	None	0.10000000149011612	None	None	None	None
m54284U_191109_043049/101515318/ccs	PacBio_Cortex_Rep2	mm10_ERCC_SIRV	chr2	165326436	165289156	-	21	3422	6860	18321	ENSMUSG00000017670.16	ENSMUST00000094329.10	Elmo2	Elmo2-203	Known	Known	None	0.25	None	None	None	None
m54284U_191212_053548/143393740/ccs	PacBio_Hippocampus_Rep1	mm10_ERCC_SIRV	chr8	70839536	70835130	-	8	2170	25361	66217	ENSMUSG00000002910.11	ENSMUST00000002989.10	Arrdc2	Arrdc2-201	Known	Known	None	0.10000000149011612	None	None	None	None
m54284U_191109_043049/101778400/ccs	PacBio_Cortex_Rep2	mm10_ERCC_SIRV	chr2	165326448	165289156	-	21	3434	6860	18321	ENSMUSG00000017670.16	ENSMUST00000094329.10	Elmo2	Elmo2-203	Known	Known	None	0.25	None	None	None	None
m54284U_191212_053548/144509487/ccs	PacBio_Hippocampus_Rep1	mm10_ERCC_SIRV	chr8	70839534	70835130	-	8	2168	25361	66217	ENSMUSG00000002910.11	ENSMUST00000002989.10	Arrdc2	Arrdc2-201	Known	Known	None	0.10000000149011612	None	None	None	None
m54284U_191109_043049/125568995/ccs	PacBio_Cortex_Rep2	mm10_ERCC_SIRV	chr11	120348493	120345702	-	6	1891	35041	92671	ENSMUSG00000062825.15	ENSMUST00000071555.12	Actg1	Actg1-202	Known	Known	None	0.25	None	None	None	None
m54284U_191212_053548/147195407/ccs	PacBio_Hippocampus_Rep1	mm10_ERCC_SIRV	chr8	70839534	70835130	-	8	2168	25361	66217	ENSMUSG00000002910.11	ENSMUST00000002989.10	Arrdc2	Arrdc2-201	Known	Known	None	0.10000000149011612	None	None	None	None
m54284U_191109_043049/101843006/ccs	PacBio_Cortex_Rep2	mm10_ERCC_SIRV	chr2	165326464	165289156	-	21	3450	6860	18321	ENSMUSG00000017670.16	ENSMUST00000094329.10	Elmo2	Elmo2-203	Known	Known	None	0.25	None	None	None	None
m54284U_191212_053548/164888734/ccs	PacBio_Hippocampus_Rep1	mm10_ERCC_SIRV	chr8	70839150	70835133	-	7	1882	25361	611620	ENSMUSG00000002910.11	ENCODEMT000611620	Arrdc2	ENCODEMT000611620	Known	ISM	Suffix	0.10000000149011612	None	None	None	None
m54284U_191109_043049/137626757/ccs	PacBio_Cortex_Rep2	mm10_ERCC_SIRV	chr11	120348494	120345702	-	6	1892	35041	92671	ENSMUSG00000062825.15	ENSMUST00000071555.12	Actg1	Actg1-202	Known	Known	None	0.25	None	None	None	None
m54284U_191212_053548/174065766/ccs	PacBio_Hippocampus_Rep1	mm10_ERCC_SIRV	chr8	70839535	70835130	-	8	2169	25361	66217	ENSMUSG00000002910.11	ENSMUST00000002989.10	Arrdc2	Arrdc2-201	Known	Known	None	0.10000000149011612	None	None	None	None
m54284U_191109_043049/102369267/ccs	PacBio_Cortex_Rep2	mm10_ERCC_SIRV	chr2	165326467	165289156	-	21	3453	6860	18321	ENSMUSG00000017670.16	ENSMUST00000094329.10	Elmo2	Elmo2-203	Known	Known	None	0.25	None	None	None	None
m54284U_191212_053548/175047971/ccs	PacBio_Hippocampus_Rep1	mm10_ERCC_SIRV	chr8	70839533	70835130	-	8	2167	25361	66217	ENSMUSG00000002910.11	ENSMUST00000002989.10	Arrdc2	Arrdc2-201	Known	Known	None	0.10000000149011612	None	None	None	None
m54284U_191109_043049/102762863/ccs	PacBio_Cortex_Rep2	mm10_ERCC_SIRV	chr2	165326448	165289156	-	21	3434	6860	18321	ENSMUSG00000017670.16	ENSMUST00000094329.10	Elmo2	Elmo2-203	Known	Known	None	0.25	None	None	None	None
m54284U_191212_053548/175900893/ccs	PacBio_Hippocampus_Rep1	mm10_ERCC_SIRV	chr8	70839566	70835130	-	8	2200	25361	66217	ENSMUSG00000002910.11	ENSMUST00000002989.10	Arrdc2	Arrdc2-201	Known	Known	None	0.10000000149011612	None	None	None	None
m54284U_191109_043049/142476250/ccs	PacBio_Cortex_Rep2	mm10_ERCC_SIRV	chr11	120348494	120345702	-	6	1892	35041	92671	ENSMUSG00000062825.15	ENSMUST00000071555.12	Actg1	Actg1-202	Known	Known	None	0.25	None	None	None	None
m54284U_191213_120042/2426400/ccs	PacBio_Hippocampus_Rep2	mm10_ERCC_SIRV	chr8	70839166	70835133	-	7	1898	25361	611620	ENSMUSG00000002910.11	ENCODEMT000611620	Arrdc2	ENCODEMT000611620	Known	ISM	Suffix	0.10000000149011612	None	None	None	None
m54284U_191109_043049/102827229/ccs	PacBio_Cortex_Rep2	mm10_ERCC_SIRV	chr2	165326474	165289155	-	21	3437	6860	611593	ENSMUSG00000017670.16	ENCODEMT000611593	Elmo2	ENCODEMT000611593	Known	NIC	None	0.25	None	None	None	None
m54284U_191213_120042/3737328/ccs	PacBio_Hippocampus_Rep2	mm10_ERCC_SIRV	chr8	70839533	70835130	-	8	2167	25361	66217	ENSMUSG00000002910.11	ENSMUST00000002989.10	Arrdc2	Arrdc2-201	Known	Known	None	0.10000000149011612	None	None	None	None
m54284U_191213_120042/13632827/ccs	PacBio_Hippocampus_Rep2	mm10_ERCC_SIRV	chr8	70839534	70835130	-	8	2163	25361	611638	ENSMUSG00000002910.11	ENCODEMT000611638	Arrdc2	ENCODEMT000611638	Known	NNC	None	0.10000000149011612	None	None	None	None
m54284U_191109_043049/161089578/ccs	PacBio_Cortex_Rep2	mm10_ERCC_SIRV	chr11	120348495	120345702	-	6	1893	35041	92671	ENSMUSG00000062825.15	ENSMUST00000071555.12	Actg1	Actg1-202	Known	Known	None	0.25	None	None	None	None
m54284U_191109_043049/104203928/ccs	PacBio_Cortex_Rep2	mm10_ERCC_SIRV	chr2	165326435	165289156	-	21	3421	6860	18321	ENSMUSG00000017670.16	ENSMUST00000094329.10	Elmo2	Elmo2-203	Known	Known	None	0.25	None	None	None	None
m54284U_191213_120042/16253037/ccs	PacBio_Hippocampus_Rep2	mm10_ERCC_SIRV	chr8	70839534	70835130	-	8	2168	25361	66217	ENSMUSG00000002910.11	ENSMUST00000002989.10	Arrdc2	Arrdc2-201	Known	Known	None	0.10000000149011612	None	None	None	None
m54284U_191213_120042/20121039/ccs	PacBio_Hippocampus_Rep2	mm10_ERCC_SIRV	chr8	70839535	70835130	-	8	2169	25361	66217	ENSMUSG00000002910.11	ENSMUST00000002989.10	Arrdc2	Arrdc2-201	Known	Known	None	0.10000000149011612	None	None	None	None
m54284U_191109_043049/105055211/ccs	PacBio_Cortex_Rep2	mm10_ERCC_SIRV	chr2	165326440	165289156	-	21	3426	6860	18321	ENSMUSG00000017670.16	ENSMUST00000094329.10	Elmo2	Elmo2-203	Known	Known	None	0.25	None	None	None	None
m54284U_191213_120042/20777052/ccs	PacBio_Hippocampus_Rep2	mm10_ERCC_SIRV	chr8	70839533	70835130	-	8	2167	25361	66217	ENSMUSG00000002910.11	ENSMUST00000002989.10	Arrdc2	Arrdc2-201	Known	Known	None	0.10000000149011612	None	None	None	None
m54284U_191109_043049/179766919/ccs	PacBio_Cortex_Rep2	mm10_ERCC_SIRV	chr11	120348483	120345702	-	6	1881	35041	92671	ENSMUSG00000062825.15	ENSMUST00000071555.12	Actg1	Actg1-202	Known	Known	None	0.25	None	None	None	None
m54284U_191213_120042/28705578/ccs	PacBio_Hippocampus_Rep2	mm10_ERCC_SIRV	chr8	70839534	70835130	-	8	2168	25361	66217	ENSMUSG00000002910.11	ENSMUST00000002989.10	Arrdc2	Arrdc2-201	Known	Known	None	0.10000000149011612	None	None	None	None
m54284U_191109_043049/106955196/ccs	PacBio_Cortex_Rep2	mm10_ERCC_SIRV	chr2	165316351	165289156	-	20	3404	6860	611453	ENSMUSG00000017670.16	ENCODEMT000611453	Elmo2	ENCODEMT000611453	Known	ISM	Suffix	0.25	None	None	None	None
m54284U_191213_120042/41224491/ccs	PacBio_Hippocampus_Rep2	mm10_ERCC_SIRV	chr8	70839533	70835130	-	8	2167	25361	66217	ENSMUSG00000002910.11	ENSMUST00000002989.10	Arrdc2	Arrdc2-201	Known	Known	None	0.10000000149011612	None	None	None	None
m54284U_191212_053548/12255773/ccs	PacBio_Hippocampus_Rep1	mm10_ERCC_SIRV	chr11	120348489	120345702	-	6	1887	35041	92671	ENSMUSG00000062825.15	ENSMUST00000071555.12	Actg1	Actg1-202	Known	Known	None	0.25	None	None	None	None
m54284U_191213_120042/54330334/ccs	PacBio_Hippocampus_Rep2	mm10_ERCC_SIRV	chr8	70839517	70835133	-	7	2249	25361	611620	ENSMUSG00000002910.11	ENCODEMT000611620	Arrdc2	ENCODEMT000611620	Known	ISM	Suffix	0.10000000149011612	None	None	None	None
m54284U_191109_043049/106955361/ccs	PacBio_Cortex_Rep2	mm10_ERCC_SIRV	chr2	165326441	165289156	-	21	3427	6860	18321	ENSMUSG00000017670.16	ENSMUST00000094329.10	Elmo2	Elmo2-203	Known	Known	None	0.25	None	None	None	None
m54284U_191213_120042/57279223/ccs	PacBio_Hippocampus_Rep2	mm10_ERCC_SIRV	chr8	70839532	70835130	-	8	2166	25361	66217	ENSMUSG00000002910.11	ENSMUST00000002989.10	Arrdc2	Arrdc2-201	Known	Known	None	0.10000000149011612	None	None	None	None
m54284U_191213_120042/68813462/ccs	PacBio_Hippocampus_Rep2	mm10_ERCC_SIRV	chr8	70839533	70835130	-	8	2167	25361	66217	ENSMUSG00000002910.11	ENSMUST00000002989.10	Arrdc2	Arrdc2-201	Known	Known	None	0.10000000149011612	None	None	None	None
m54284U_191109_043049/107217800/ccs	PacBio_Cortex_Rep2	mm10_ERCC_SIRV	chr2	165326441	165289156	-	21	3427	6860	18321	ENSMUSG00000017670.16	ENSMUST00000094329.10	Elmo2	Elmo2-203	Known	Known	None	0.25	None	None	None	None
m54284U_191212_053548/17104952/ccs	PacBio_Hippocampus_Rep1	mm10_ERCC_SIRV	chr11	120348481	120345702	-	6	1865	35041	92671	ENSMUSG00000062825.15	ENSMUST00000071555.12	Actg1	Actg1-202	Known	Known	None	0.25	None	None	None	None
m54284U_191213_120042/69665952/ccs	PacBio_Hippocampus_Rep2	mm10_ERCC_SIRV	chr8	70839019	70835133	-	7	1751	25361	611620	ENSMUSG00000002910.11	ENCODEMT000611620	Arrdc2	ENCODEMT000611620	Known	ISM	Suffix	0.10000000149011612	None	None	None	None
m54284U_191109_043049/111476985/ccs	PacBio_Cortex_Rep2	mm10_ERCC_SIRV	chr2	165326435	165289156	-	21	3421	6860	18321	ENSMUSG00000017670.16	ENSMUST00000094329.10	Elmo2	Elmo2-203	Known	Known	None	0.25	None	None	None	None
m54284U_191213_120042/72090607/ccs	PacBio_Hippocampus_Rep2	mm10_ERCC_SIRV	chr8	70839592	70835130	-	8	2226	25361	66217	ENSMUSG00000002910.11	ENSMUST00000002989.10	Arrdc2	Arrdc2-201	Known	Known	None	0.10000000149011612	None	None	None	None
m54284U_191212_053548/34209982/ccs	PacBio_Hippocampus_Rep1	mm10_ERCC_SIRV	chr11	120348485	120345702	-	6	1890	35041	92671	ENSMUSG00000062825.15	ENSMUST00000071555.12	Actg1	Actg1-202	Known	Known	None	0.25	None	None	None	None
m54284U_191213_120042/75564969/ccs	PacBio_Hippocampus_Rep2	mm10_ERCC_SIRV	chr8	70839532	70835130	-	8	2166	25361	66217	ENSMUSG00000002910.11	ENSMUST00000002989.10	Arrdc2	Arrdc2-201	Known	Known	None	0.10000000149011612	None	None	None	None
m54284U_191109_043049/112329859/ccs	PacBio_Cortex_Rep2	mm10_ERCC_SIRV	chr2	165326466	165289156	-	21	3452	6860	18321	ENSMUSG00000017670.16	ENSMUST00000094329.10	Elmo2	Elmo2-203	Known	Known	None	0.25	None	None	None	None
m54284U_191213_120042/80153375/ccs	PacBio_Hippocampus_Rep2	mm10_ERCC_SIRV	chr8	70839533	70835130	-	8	2167	25361	66217	ENSMUSG00000002910.11	ENSMUST00000002989.10	Arrdc2	Arrdc2-201	Known	Known	None	0.10000000149011612	None	None	None	None
m54284U_191109_043049/113378694/ccs	PacBio_Cortex_Rep2	mm10_ERCC_SIRV	chr2	165326468	165289167	-	21	3442	6860	611495	ENSMUSG00000017670.16	ENCODEMT000611495	Elmo2	ENCODEMT000611495	Known	NIC	None	0.25	None	None	None	None
m54284U_191213_120042/81200395/ccs	PacBio_Hippocampus_Rep2	mm10_ERCC_SIRV	chr8	70839533	70835130	-	8	2167	25361	66217	ENSMUSG00000002910.11	ENSMUST00000002989.10	Arrdc2	Arrdc2-201	Known	Known	None	0.10000000149011612	None	None	None	None
m54284U_191213_120042/86704275/ccs	PacBio_Hippocampus_Rep2	mm10_ERCC_SIRV	chr8	70839534	70835130	-	7	2354	25361	611639	ENSMUSG00000002910.11	ENCODEMT000611639	Arrdc2	ENCODEMT000611639	Known	NNC	None	0.10000000149011612	None	None	None	None
m54284U_191212_053548/40698725/ccs	PacBio_Hippocampus_Rep1	mm10_ERCC_SIRV	chr11	120348090	120345704	-	4	1675	35041	605881	ENSMUSG00000062825.15	ENCODEMT000605881	Actg1	ENCODEMT000605881	Known	ISM	Suffix	0.25	None	None	None	None
m54284U_191109_043049/113444159/ccs	PacBio_Cortex_Rep2	mm10_ERCC_SIRV	chr2	165326441	165289156	-	21	3427	6860	18321	ENSMUSG00000017670.16	ENSMUST00000094329.10	Elmo2	Elmo2-203	Known	Known	None	0.25	None	None	None	None
m54284U_191213_120042/94568893/ccs	PacBio_Hippocampus_Rep2	mm10_ERCC_SIRV	chr8	70837755	70835130	-	5	1755	25361	611640	ENSMUSG00000002910.11	ENCODEMT000611640	Arrdc2	ENCODEMT000611640	Known	ISM	Suffix	0.10000000149011612	None	None	None	None
m54284U_191213_120042/99812579/ccs	PacBio_Hippocampus_Rep2	mm10_ERCC_SIRV	chr8	70839533	70835130	-	8	2167	25361	66217	ENSMUSG00000002910.11	ENSMUST00000002989.10	Arrdc2	Arrdc2-201	Known	Known	None	0.10000000149011612	None	None	None	None
m54284U_191212_053548/100139250/ccs	PacBio_Hippocampus_Rep1	mm10_ERCC_SIRV	chr11	120348495	120345702	-	6	1893	35041	92671	ENSMUSG00000062825.15	ENSMUST00000071555.12	Actg1	Actg1-202	Known	Known	None	0.25	None	None	None	None
m54284U_191109_043049/114098744/ccs	PacBio_Cortex_Rep2	mm10_ERCC_SIRV	chr2	165326469	165289156	-	21	3455	6860	18321	ENSMUSG00000017670.16	ENSMUST00000094329.10	Elmo2	Elmo2-203	Known	Known	None	0.25	None	None	None	None
m54284U_191213_120042/117638622/ccs	PacBio_Hippocampus_Rep2	mm10_ERCC_SIRV	chr8	70839534	70835130	-	8	2168	25361	66217	ENSMUSG00000002910.11	ENSMUST00000002989.10	Arrdc2	Arrdc2-201	Known	Known	None	0.10000000149011612	None	None	None	None
m54284U_191213_120042/129631400/ccs	PacBio_Hippocampus_Rep2	mm10_ERCC_SIRV	chr8	70839519	70835133	-	7	2251	25361	611620	ENSMUSG00000002910.11	ENCODEMT000611620	Arrdc2	ENCODEMT000611620	Known	ISM	Suffix	0.10000000149011612	None	None	None	None
m54284U_191109_043049/115541979/ccs	PacBio_Cortex_Rep2	mm10_ERCC_SIRV	chr2	165315681	165289157	-	18	3211	6860	611527	ENSMUSG00000017670.16	ENCODEMT000611527	Elmo2	ENCODEMT000611527	Known	ISM	Suffix	0.25	None	None	None	None
m54284U_191212_053548/112265795/ccs	PacBio_Hippocampus_Rep1	mm10_ERCC_SIRV	chr11	120348042	120345704	-	4	1637	35041	605881	ENSMUSG00000062825.15	ENCODEMT000605881	Actg1	ENCODEMT000605881	Known	ISM	Suffix	0.25	None	None	None	None
m54284U_191213_120042/138413952/ccs	PacBio_Hippocampus_Rep2	mm10_ERCC_SIRV	chr8	70839533	70835130	-	8	2167	25361	66217	ENSMUSG00000002910.11	ENSMUST00000002989.10	Arrdc2	Arrdc2-201	Known	Known	None	0.10000000149011612	None	None	None	None
m54284U_191109_043049/116590439/ccs	PacBio_Cortex_Rep2	mm10_ERCC_SIRV	chr2	165326441	165289156	-	21	3427	6860	18321	ENSMUSG00000017670.16	ENSMUST00000094329.10	Elmo2	Elmo2-203	Known	Known	None	0.25	None	None	None	None
m54284U_191213_120042/144442062/ccs	PacBio_Hippocampus_Rep2	mm10_ERCC_SIRV	chr8	70839533	70835130	-	8	2167	25361	66217	ENSMUSG00000002910.11	ENSMUST00000002989.10	Arrdc2	Arrdc2-201	Known	Known	None	0.10000000149011612	None	None	None	None
m54284U_191213_120042/145032925/ccs	PacBio_Hippocampus_Rep2	mm10_ERCC_SIRV	chr8	70839517	70835133	-	7	2249	25361	611620	ENSMUSG00000002910.11	ENCODEMT000611620	Arrdc2	ENCODEMT000611620	Known	ISM	Suffix	0.10000000149011612	None	None	None	None
m54284U_191212_053548/166398641/ccs	PacBio_Hippocampus_Rep1	mm10_ERCC_SIRV	chr11	120348466	120345702	-	6	1864	35041	92671	ENSMUSG00000062825.15	ENSMUST00000071555.12	Actg1	Actg1-202	Known	Known	None	0.25	None	None	None	None
m54284U_191109_043049/116787147/ccs	PacBio_Cortex_Rep2	mm10_ERCC_SIRV	chr2	165326444	165289156	-	20	3375	6860	611460	ENSMUSG00000017670.16	ENCODEMT000611460	Elmo2	ENCODEMT000611460	Known	NIC	None	0.25	None	None	None	None
m54284U_191213_120042/151716486/ccs	PacBio_Hippocampus_Rep2	mm10_ERCC_SIRV	chr8	70839656	70835130	-	8	2290	25361	66217	ENSMUSG00000002910.11	ENSMUST00000002989.10	Arrdc2	Arrdc2-201	Known	Known	None	0.10000000149011612	None	None	None	None
m54284U_191213_120042/152766316/ccs	PacBio_Hippocampus_Rep2	mm10_ERCC_SIRV	chr8	70839657	70835130	-	6	1596	25361	611641	ENSMUSG00000002910.11	ENCODEMT000611641	Arrdc2	ENCODEMT000611641	Known	NIC	None	0.10000000149011612	None	None	None	None
m54284U_191109_043049/117705447/ccs	PacBio_Cortex_Rep2	mm10_ERCC_SIRV	chr2	165316351	165289170	-	20	3402	6860	611480	ENSMUSG00000017670.16	ENCODEMT000611480	Elmo2	ENCODEMT000611480	Known	NIC	None	0.25	None	None	None	None
m54284U_191213_120042/10159380/ccs	PacBio_Hippocampus_Rep2	mm10_ERCC_SIRV	chr11	120348495	120345702	-	6	1893	35041	92671	ENSMUSG00000062825.15	ENSMUST00000071555.12	Actg1	Actg1-202	Known	Known	None	0.25	None	None	None	None
m54284U_191213_120042/165545447/ccs	PacBio_Hippocampus_Rep2	mm10_ERCC_SIRV	chr8	70839533	70835130	-	8	2167	25361	66217	ENSMUSG00000002910.11	ENSMUST00000002989.10	Arrdc2	Arrdc2-201	Known	Known	None	0.10000000149011612	None	None	None	None
m54284U_191109_043049/118425724/ccs	PacBio_Cortex_Rep2	mm10_ERCC_SIRV	chr2	165326455	165289156	-	20	3388	6860	611642	ENSMUSG00000017670.16	ENCODEMT000611642	Elmo2	ENCODEMT000611642	Known	NIC	None	0.25	None	None	None	None
m54284U_191213_120042/169804675/ccs	PacBio_Hippocampus_Rep2	mm10_ERCC_SIRV	chr8	70839534	70835130	-	8	2168	25361	66217	ENSMUSG00000002910.11	ENSMUST00000002989.10	Arrdc2	Arrdc2-201	Known	Known	None	0.10000000149011612	None	None	None	None
m54284U_191213_120042/171247649/ccs	PacBio_Hippocampus_Rep2	mm10_ERCC_SIRV	chr8	70839532	70835130	-	8	2166	25361	66217	ENSMUSG00000002910.11	ENSMUST00000002989.10	Arrdc2	Arrdc2-201	Known	Known	None	0.10000000149011612	None	None	None	None
m54284U_191213_120042/21693603/ccs	PacBio_Hippocampus_Rep2	mm10_ERCC_SIRV	chr11	120348494	120345702	-	6	1892	35041	92671	ENSMUSG00000062825.15	ENSMUST00000071555.12	Actg1	Actg1-202	Known	Known	None	0.25	None	None	None	None
m54284U_191107_221739/27789040/ccs	PacBio_Cortex_Rep1	mm10_ERCC_SIRV	chr8	70839532	70835131	-	8	2165	25361	66217	ENSMUSG00000002910.11	ENSMUST00000002989.10	Arrdc2	Arrdc2-201	Known	Known	None	0.10000000149011612	None	None	None	None
m54284U_191107_221739/45548807/ccs	PacBio_Cortex_Rep1	mm10_ERCC_SIRV	chr8	70839503	70835131	-	8	2136	25361	66217	ENSMUSG00000002910.11	ENSMUST00000002989.10	Arrdc2	Arrdc2-201	Known	Known	None	0.10000000149011612	None	None	None	None
m54284U_191109_043049/118489319/ccs	PacBio_Cortex_Rep2	mm10_ERCC_SIRV	chr2	165295581	165289155	-	5	2629	6860	611619	ENSMUSG00000017670.16	ENCODEMT000611619	Elmo2	ENCODEMT000611619	Known	ISM	Suffix	0.25	None	None	None	None
m54284U_191213_120042/27918394/ccs	PacBio_Hippocampus_Rep2	mm10_ERCC_SIRV	chr11	120348495	120345702	-	6	1887	35041	92671	ENSMUSG00000062825.15	ENSMUST00000071555.12	Actg1	Actg1-202	Known	Known	None	0.25	None	None	None	None
m54284U_191107_221739/67766149/ccs	PacBio_Cortex_Rep1	mm10_ERCC_SIRV	chr8	70839518	70835130	-	8	2147	25361	611625	ENSMUSG00000002910.11	ENCODEMT000611625	Arrdc2	ENCODEMT000611625	Known	NIC	None	0.10000000149011612	None	None	None	None
m54284U_191109_043049/8193658/ccs	PacBio_Cortex_Rep2	mm10_ERCC_SIRV	chr8	70839532	70835131	-	8	2165	25361	66217	ENSMUSG00000002910.11	ENSMUST00000002989.10	Arrdc2	Arrdc2-201	Known	Known	None	0.10000000149011612	None	None	None	None
m54284U_191109_043049/120392234/ccs	PacBio_Cortex_Rep2	mm10_ERCC_SIRV	chr2	165326454	165289156	-	21	3440	6860	18321	ENSMUSG00000017670.16	ENSMUST00000094329.10	Elmo2	Elmo2-203	Known	Known	None	0.25	None	None	None	None
m54284U_191212_053548/63572168/ccs	PacBio_Hippocampus_Rep1	mm10_ERCC_SIRV	chr8	70839529	70835131	-	8	2162	25361	66217	ENSMUSG00000002910.11	ENSMUST00000002989.10	Arrdc2	Arrdc2-201	Known	Known	None	0.10000000149011612	None	None	None	None
m54284U_191213_120042/41224806/ccs	PacBio_Hippocampus_Rep2	mm10_ERCC_SIRV	chr11	120348490	120345702	-	6	1888	35041	92671	ENSMUSG00000062825.15	ENSMUST00000071555.12	Actg1	Actg1-202	Known	Known	None	0.25	None	None	None	None
m54284U_191109_043049/121244131/ccs	PacBio_Cortex_Rep2	mm10_ERCC_SIRV	chr2	165326469	165289156	-	21	3455	6860	18321	ENSMUSG00000017670.16	ENSMUST00000094329.10	Elmo2	Elmo2-203	Known	Known	None	0.25	None	None	None	None
m54284U_191212_053548/92342462/ccs	PacBio_Hippocampus_Rep1	mm10_ERCC_SIRV	chr8	70839491	70835131	-	8	2124	25361	66217	ENSMUSG00000002910.11	ENSMUST00000002989.10	Arrdc2	Arrdc2-201	Known	Known	None	0.10000000149011612	None	None	None	None
m54284U_191212_053548/96732265/ccs	PacBio_Hippocampus_Rep1	mm10_ERCC_SIRV	chr8	70839530	70835131	-	8	2163	25361	66217	ENSMUSG00000002910.11	ENSMUST00000002989.10	Arrdc2	Arrdc2-201	Known	Known	None	0.10000000149011612	None	None	None	None
m54284U_191109_043049/121964521/ccs	PacBio_Cortex_Rep2	mm10_ERCC_SIRV	chr2	165326463	165289156	-	21	3449	6860	18321	ENSMUSG00000017670.16	ENSMUST00000094329.10	Elmo2	Elmo2-203	Known	Known	None	0.25	None	None	None	None
m54284U_191212_053548/160891045/ccs	PacBio_Hippocampus_Rep1	mm10_ERCC_SIRV	chr8	70839512	70835131	-	8	2145	25361	66217	ENSMUSG00000002910.11	ENSMUST00000002989.10	Arrdc2	Arrdc2-201	Known	Known	None	0.10000000149011612	None	None	None	None
m54284U_191213_120042/54462279/ccs	PacBio_Hippocampus_Rep2	mm10_ERCC_SIRV	chr11	120348492	120345702	-	6	1890	35041	92671	ENSMUSG00000062825.15	ENSMUST00000071555.12	Actg1	Actg1-202	Known	Known	None	0.25	None	None	None	None
m54284U_191107_221739/5311108/ccs	PacBio_Cortex_Rep1	mm10_ERCC_SIRV	chr8	70837186	70835132	-	4	1261	25361	611643	ENSMUSG00000002910.11	ENCODEMT000611643	Arrdc2	ENCODEMT000611643	Known	ISM	Suffix	0.15000000596046448	None	None	None	None
m54284U_191107_221739/48104868/ccs	PacBio_Cortex_Rep1	mm10_ERCC_SIRV	chr8	70839860	70835131	-	7	2097	25361	611623	ENSMUSG00000002910.11	ENCODEMT000611623	Arrdc2	ENCODEMT000611623	Known	NIC	None	0.15000000596046448	None	None	None	None
m54284U_191109_043049/123536264/ccs	PacBio_Cortex_Rep2	mm10_ERCC_SIRV	chr2	165295119	165289156	-	4	1600	6860	611465	ENSMUSG00000017670.16	ENCODEMT000611465	Elmo2	ENCODEMT000611465	Known	ISM	Suffix	0.25	None	None	None	None
m54284U_191213_120042/89131478/ccs	PacBio_Hippocampus_Rep2	mm10_ERCC_SIRV	chr11	120348492	120345702	-	6	1890	35041	92671	ENSMUSG00000062825.15	ENSMUST00000071555.12	Actg1	Actg1-202	Known	Known	None	0.25	None	None	None	None
m54284U_191107_221739/54593295/ccs	PacBio_Cortex_Rep1	mm10_ERCC_SIRV	chr8	70839536	70835132	-	8	2168	25361	66217	ENSMUSG00000002910.11	ENSMUST00000002989.10	Arrdc2	Arrdc2-201	Known	Known	None	0.15000000596046448	None	None	None	None
m54284U_191107_221739/82053239/ccs	PacBio_Cortex_Rep1	mm10_ERCC_SIRV	chr8	70839534	70835132	-	8	2166	25361	66217	ENSMUSG00000002910.11	ENSMUST00000002989.10	Arrdc2	Arrdc2-201	Known	Known	None	0.15000000596046448	None	None	None	None
m54284U_191109_043049/123602501/ccs	PacBio_Cortex_Rep2	mm10_ERCC_SIRV	chr2	165326478	165289156	-	21	3464	6860	18321	ENSMUSG00000017670.16	ENSMUST00000094329.10	Elmo2	Elmo2-203	Known	Known	None	0.25	None	None	None	None
m54284U_191107_221739/90703460/ccs	PacBio_Cortex_Rep1	mm10_ERCC_SIRV	chr8	70839517	70835131	-	7	2242	25361	611637	ENSMUSG00000002910.11	ENCODEMT000611637	Arrdc2	ENCODEMT000611637	Known	NIC	None	0.15000000596046448	None	None	None	None
m54284U_191213_120042/90374740/ccs	PacBio_Hippocampus_Rep2	mm10_ERCC_SIRV	chr11	120348493	120345702	-	6	1891	35041	92671	ENSMUSG00000062825.15	ENSMUST00000071555.12	Actg1	Actg1-202	Known	Known	None	0.25	None	None	None	None
m54284U_191109_043049/123603041/ccs	PacBio_Cortex_Rep2	mm10_ERCC_SIRV	chr2	165326464	165289156	-	21	3450	6860	18321	ENSMUSG00000017670.16	ENSMUST00000094329.10	Elmo2	Elmo2-203	Known	Known	None	0.25	None	None	None	None
m54284U_191107_221739/123536640/ccs	PacBio_Cortex_Rep1	mm10_ERCC_SIRV	chr8	70839533	70835132	-	8	2165	25361	66217	ENSMUSG00000002910.11	ENSMUST00000002989.10	Arrdc2	Arrdc2-201	Known	Known	None	0.15000000596046448	None	None	None	None
m54284U_191107_221739/173542235/ccs	PacBio_Cortex_Rep1	mm10_ERCC_SIRV	chr8	70839518	70835131	-	8	2162	25361	611628	ENSMUSG00000002910.11	ENCODEMT000611628	Arrdc2	ENCODEMT000611628	Known	NNC	None	0.15000000596046448	None	None	None	None
m54284U_191109_043049/125699097/ccs	PacBio_Cortex_Rep2	mm10_ERCC_SIRV	chr2	165326441	165289156	-	21	3427	6860	18321	ENSMUSG00000017670.16	ENSMUST00000094329.10	Elmo2	Elmo2-203	Known	Known	None	0.25	None	None	None	None
m54284U_191213_120042/106824739/ccs	PacBio_Hippocampus_Rep2	mm10_ERCC_SIRV	chr11	120348494	120345702	-	6	1892	35041	92671	ENSMUSG00000062825.15	ENSMUST00000071555.12	Actg1	Actg1-202	Known	Known	None	0.25	None	None	None	None
m54284U_191109_043049/3081488/ccs	PacBio_Cortex_Rep2	mm10_ERCC_SIRV	chr8	70839533	70835132	-	8	2165	25361	66217	ENSMUSG00000002910.11	ENSMUST00000002989.10	Arrdc2	Arrdc2-201	Known	Known	None	0.15000000596046448	None	None	None	None
m54284U_191109_043049/5505909/ccs	PacBio_Cortex_Rep2	mm10_ERCC_SIRV	chr8	70839533	70835132	-	8	2165	25361	66217	ENSMUSG00000002910.11	ENSMUST00000002989.10	Arrdc2	Arrdc2-201	Known	Known	None	0.15000000596046448	None	None	None	None
m54284U_191109_043049/126223911/ccs	PacBio_Cortex_Rep2	mm10_ERCC_SIRV	chr2	165326465	165289156	-	21	3451	6860	18321	ENSMUSG00000017670.16	ENSMUST00000094329.10	Elmo2	Elmo2-203	Known	Known	None	0.25	None	None	None	None
m54284U_191109_043049/13173151/ccs	PacBio_Cortex_Rep2	mm10_ERCC_SIRV	chr8	70839532	70835132	-	8	2164	25361	66217	ENSMUSG00000002910.11	ENSMUST00000002989.10	Arrdc2	Arrdc2-201	Known	Known	None	0.15000000596046448	None	None	None	None
m54284U_191213_120042/113640795/ccs	PacBio_Hippocampus_Rep2	mm10_ERCC_SIRV	chr11	120348484	120345702	-	6	1864	35041	92671	ENSMUSG00000062825.15	ENSMUST00000071555.12	Actg1	Actg1-202	Known	Known	None	0.25	None	None	None	None
m54284U_191109_043049/50528689/ccs	PacBio_Cortex_Rep2	mm10_ERCC_SIRV	chr8	70839521	70835131	-	6	2326	25361	611630	ENSMUSG00000002910.11	ENCODEMT000611630	Arrdc2	ENCODEMT000611630	Known	NIC	None	0.15000000596046448	None	None	None	None
m54284U_191109_043049/127207664/ccs	PacBio_Cortex_Rep2	mm10_ERCC_SIRV	chr2	165326467	165289156	-	21	3453	6860	18321	ENSMUSG00000017670.16	ENSMUST00000094329.10	Elmo2	Elmo2-203	Known	Known	None	0.25	None	None	None	None
m54284U_191109_043049/76548223/ccs	PacBio_Cortex_Rep2	mm10_ERCC_SIRV	chr8	70839528	70835132	-	8	2154	25361	66217	ENSMUSG00000002910.11	ENSMUST00000002989.10	Arrdc2	Arrdc2-201	Known	Known	None	0.15000000596046448	None	None	None	None
m54284U_191109_043049/127664185/ccs	PacBio_Cortex_Rep2	mm10_ERCC_SIRV	chr2	165326477	165289156	-	21	3463	6860	18321	ENSMUSG00000017670.16	ENSMUST00000094329.10	Elmo2	Elmo2-203	Known	Known	None	0.25	None	None	None	None
m54284U_191109_043049/84018833/ccs	PacBio_Cortex_Rep2	mm10_ERCC_SIRV	chr8	70839533	70835132	-	8	2165	25361	66217	ENSMUSG00000002910.11	ENSMUST00000002989.10	Arrdc2	Arrdc2-201	Known	Known	None	0.15000000596046448	None	None	None	None
m54284U_191213_120042/114623368/ccs	PacBio_Hippocampus_Rep2	mm10_ERCC_SIRV	chr11	120348490	120345702	-	6	1888	35041	92671	ENSMUSG00000062825.15	ENSMUST00000071555.12	Actg1	Actg1-202	Known	Known	None	0.25	None	None	None	None
m54284U_191109_043049/88803639/ccs	PacBio_Cortex_Rep2	mm10_ERCC_SIRV	chr8	70839532	70835132	-	8	2164	25361	66217	ENSMUSG00000002910.11	ENSMUST00000002989.10	Arrdc2	Arrdc2-201	Known	Known	None	0.15000000596046448	None	None	None	None
m54284U_191109_043049/127796221/ccs	PacBio_Cortex_Rep2	mm10_ERCC_SIRV	chr2	165326465	165289156	-	21	3451	6860	18321	ENSMUSG00000017670.16	ENSMUST00000094329.10	Elmo2	Elmo2-203	Known	Known	None	0.25	None	None	None	None
m54284U_191109_043049/98240371/ccs	PacBio_Cortex_Rep2	mm10_ERCC_SIRV	chr8	70839534	70835132	-	8	2166	25361	66217	ENSMUSG00000002910.11	ENSMUST00000002989.10	Arrdc2	Arrdc2-201	Known	Known	None	0.15000000596046448	None	None	None	None
m54284U_191213_120042/117180995/ccs	PacBio_Hippocampus_Rep2	mm10_ERCC_SIRV	chr11	120348492	120345702	-	6	1890	35041	92671	ENSMUSG00000062825.15	ENSMUST00000071555.12	Actg1	Actg1-202	Known	Known	None	0.25	None	None	None	None
m54284U_191109_043049/106234849/ccs	PacBio_Cortex_Rep2	mm10_ERCC_SIRV	chr8	70839533	70835132	-	8	2165	25361	66217	ENSMUSG00000002910.11	ENSMUST00000002989.10	Arrdc2	Arrdc2-201	Known	Known	None	0.15000000596046448	None	None	None	None
m54284U_191109_043049/130681625/ccs	PacBio_Cortex_Rep2	mm10_ERCC_SIRV	chr2	165326491	165289170	-	20	3348	6860	611478	ENSMUSG00000017670.16	ENCODEMT000611478	Elmo2	ENCODEMT000611478	Known	NIC	None	0.25	None	None	None	None
m54284U_191109_043049/115213603/ccs	PacBio_Cortex_Rep2	mm10_ERCC_SIRV	chr8	70839533	70835132	-	8	2165	25361	66217	ENSMUSG00000002910.11	ENSMUST00000002989.10	Arrdc2	Arrdc2-201	Known	Known	None	0.15000000596046448	None	None	None	None
m54284U_191109_043049/135332789/ccs	PacBio_Cortex_Rep2	mm10_ERCC_SIRV	chr8	70839527	70835132	-	8	2159	25361	66217	ENSMUSG00000002910.11	ENSMUST00000002989.10	Arrdc2	Arrdc2-201	Known	Known	None	0.15000000596046448	None	None	None	None
m54284U_191109_043049/131465745/ccs	PacBio_Cortex_Rep2	mm10_ERCC_SIRV	chr2	165326434	165289156	-	21	3420	6860	18321	ENSMUSG00000017670.16	ENSMUST00000094329.10	Elmo2	Elmo2-203	Known	Known	None	0.25	None	None	None	None
m54284U_191213_120042/119013395/ccs	PacBio_Hippocampus_Rep2	mm10_ERCC_SIRV	chr11	120348492	120345702	-	6	1890	35041	92671	ENSMUSG00000062825.15	ENSMUST00000071555.12	Actg1	Actg1-202	Known	Known	None	0.25	None	None	None	None
m54284U_191109_043049/136774263/ccs	PacBio_Cortex_Rep2	mm10_ERCC_SIRV	chr8	70839534	70835132	-	8	2166	25361	66217	ENSMUSG00000002910.11	ENSMUST00000002989.10	Arrdc2	Arrdc2-201	Known	Known	None	0.15000000596046448	None	None	None	None
m54284U_191109_043049/133300954/ccs	PacBio_Cortex_Rep2	mm10_ERCC_SIRV	chr2	165326466	165289156	-	21	3452	6860	18321	ENSMUSG00000017670.16	ENSMUST00000094329.10	Elmo2	Elmo2-203	Known	Known	None	0.25	None	None	None	None
m54284U_191109_043049/154993812/ccs	PacBio_Cortex_Rep2	mm10_ERCC_SIRV	chr8	70839519	70835131	-	8	2163	25361	611628	ENSMUSG00000002910.11	ENCODEMT000611628	Arrdc2	ENCODEMT000611628	Known	NNC	None	0.15000000596046448	None	None	None	None
m54284U_191109_043049/155387357/ccs	PacBio_Cortex_Rep2	mm10_ERCC_SIRV	chr8	70839533	70835132	-	8	2165	25361	66217	ENSMUSG00000002910.11	ENSMUST00000002989.10	Arrdc2	Arrdc2-201	Known	Known	None	0.15000000596046448	None	None	None	None
m54284U_191213_120042/121637684/ccs	PacBio_Hippocampus_Rep2	mm10_ERCC_SIRV	chr11	120348486	120345702	-	6	1890	35041	92671	ENSMUSG00000062825.15	ENSMUST00000071555.12	Actg1	Actg1-202	Known	Known	None	0.25	None	None	None	None
m54284U_191109_043049/133367520/ccs	PacBio_Cortex_Rep2	mm10_ERCC_SIRV	chr2	165326452	165289156	-	21	3438	6860	18321	ENSMUSG00000017670.16	ENSMUST00000094329.10	Elmo2	Elmo2-203	Known	Known	None	0.25	None	None	None	None
m54284U_191212_053548/79037455/ccs	PacBio_Hippocampus_Rep1	mm10_ERCC_SIRV	chr8	70839517	70835131	-	7	2242	25361	611637	ENSMUSG00000002910.11	ENCODEMT000611637	Arrdc2	ENCODEMT000611637	Known	NIC	None	0.15000000596046448	None	None	None	None
m54284U_191212_053548/79234692/ccs	PacBio_Hippocampus_Rep1	mm10_ERCC_SIRV	chr8	70839517	70835131	-	7	2242	25361	611637	ENSMUSG00000002910.11	ENCODEMT000611637	Arrdc2	ENCODEMT000611637	Known	NIC	None	0.15000000596046448	None	None	None	None
m54284U_191109_043049/133759326/ccs	PacBio_Cortex_Rep2	mm10_ERCC_SIRV	chr2	165326455	165289156	-	21	3441	6860	18321	ENSMUSG00000017670.16	ENSMUST00000094329.10	Elmo2	Elmo2-203	Known	Known	None	0.25	None	None	None	None
m54284U_191213_120042/139266721/ccs	PacBio_Hippocampus_Rep2	mm10_ERCC_SIRV	chr11	120348492	120345702	-	6	1890	35041	92671	ENSMUSG00000062825.15	ENSMUST00000071555.12	Actg1	Actg1-202	Known	Known	None	0.25	None	None	None	None
m54284U_191212_053548/81857300/ccs	PacBio_Hippocampus_Rep1	mm10_ERCC_SIRV	chr8	70839222	70835132	-	7	1917	25361	611644	ENSMUSG00000002910.11	ENCODEMT000611644	Arrdc2	ENCODEMT000611644	Known	ISM	Suffix	0.15000000596046448	None	None	None	None
m54284U_191109_043049/134742598/ccs	PacBio_Cortex_Rep2	mm10_ERCC_SIRV	chr2	165326466	165289156	-	21	3452	6860	18321	ENSMUSG00000017670.16	ENSMUST00000094329.10	Elmo2	Elmo2-203	Known	Known	None	0.25	None	None	None	None
m54284U_191212_053548/87229855/ccs	PacBio_Hippocampus_Rep1	mm10_ERCC_SIRV	chr8	70839534	70835132	-	8	2166	25361	66217	ENSMUSG00000002910.11	ENSMUST00000002989.10	Arrdc2	Arrdc2-201	Known	Known	None	0.15000000596046448	None	None	None	None
m54284U_191212_053548/92801386/ccs	PacBio_Hippocampus_Rep1	mm10_ERCC_SIRV	chr8	70839216	70835131	-	8	1844	25361	611625	ENSMUSG00000002910.11	ENCODEMT000611625	Arrdc2	ENCODEMT000611625	Known	NIC	None	0.15000000596046448	None	None	None	None
m54284U_191213_120042/155126574/ccs	PacBio_Hippocampus_Rep2	mm10_ERCC_SIRV	chr11	120348492	120345702	-	6	1890	35041	92671	ENSMUSG00000062825.15	ENSMUST00000071555.12	Actg1	Actg1-202	Known	Known	None	0.25	None	None	None	None
m54284U_191109_043049/134744144/ccs	PacBio_Cortex_Rep2	mm10_ERCC_SIRV	chr2	165326441	165289156	-	21	3427	6860	18321	ENSMUSG00000017670.16	ENSMUST00000094329.10	Elmo2	Elmo2-203	Known	Known	None	0.25	None	None	None	None
m54284U_191212_053548/101057525/ccs	PacBio_Hippocampus_Rep1	mm10_ERCC_SIRV	chr8	70839519	70835131	-	6	2324	25361	611630	ENSMUSG00000002910.11	ENCODEMT000611630	Arrdc2	ENCODEMT000611630	Known	NIC	None	0.15000000596046448	None	None	None	None
m54284U_191212_053548/101255767/ccs	PacBio_Hippocampus_Rep1	mm10_ERCC_SIRV	chr8	70839517	70835131	-	7	2242	25361	611637	ENSMUSG00000002910.11	ENCODEMT000611637	Arrdc2	ENCODEMT000611637	Known	NIC	None	0.15000000596046448	None	None	None	None
m54284U_191109_043049/134875889/ccs	PacBio_Cortex_Rep2	mm10_ERCC_SIRV	chr2	165326477	165289156	-	21	3463	6860	18321	ENSMUSG00000017670.16	ENSMUST00000094329.10	Elmo2	Elmo2-203	Known	Known	None	0.25	None	None	None	None
m54284U_191212_053548/102631284/ccs	PacBio_Hippocampus_Rep1	mm10_ERCC_SIRV	chr8	70839533	70835132	-	8	2165	25361	66217	ENSMUSG00000002910.11	ENSMUST00000002989.10	Arrdc2	Arrdc2-201	Known	Known	None	0.15000000596046448	None	None	None	None
m54284U_191213_120042/159253455/ccs	PacBio_Hippocampus_Rep2	mm10_ERCC_SIRV	chr11	120348494	120345702	-	6	1892	35041	92671	ENSMUSG00000062825.15	ENSMUST00000071555.12	Actg1	Actg1-202	Known	Known	None	0.25	None	None	None	None
m54284U_191212_053548/134679313/ccs	PacBio_Hippocampus_Rep1	mm10_ERCC_SIRV	chr8	70837388	70835131	-	4	1498	25361	611643	ENSMUSG00000002910.11	ENCODEMT000611643	Arrdc2	ENCODEMT000611643	Known	ISM	Suffix	0.15000000596046448	None	None	None	None
m54284U_191109_043049/135267535/ccs	PacBio_Cortex_Rep2	mm10_ERCC_SIRV	chr2	165326479	165289156	-	21	3465	6860	18321	ENSMUSG00000017670.16	ENSMUST00000094329.10	Elmo2	Elmo2-203	Known	Known	None	0.25	None	None	None	None
m54284U_191212_053548/163908028/ccs	PacBio_Hippocampus_Rep1	mm10_ERCC_SIRV	chr8	70839533	70835132	-	8	2152	25361	66217	ENSMUSG00000002910.11	ENSMUST00000002989.10	Arrdc2	Arrdc2-201	Known	Known	None	0.15000000596046448	None	None	None	None
m54284U_191213_120042/174261586/ccs	PacBio_Hippocampus_Rep2	mm10_ERCC_SIRV	chr11	120348473	120345702	-	6	1871	35041	92671	ENSMUSG00000062825.15	ENSMUST00000071555.12	Actg1	Actg1-202	Known	Known	None	0.25	None	None	None	None
m54284U_191109_043049/136317306/ccs	PacBio_Cortex_Rep2	mm10_ERCC_SIRV	chr2	165326445	165289156	-	21	3431	6860	18321	ENSMUSG00000017670.16	ENSMUST00000094329.10	Elmo2	Elmo2-203	Known	Known	None	0.25	None	None	None	None
m54284U_191212_053548/173935050/ccs	PacBio_Hippocampus_Rep1	mm10_ERCC_SIRV	chr8	70839534	70835132	-	8	2166	25361	66217	ENSMUSG00000002910.11	ENSMUST00000002989.10	Arrdc2	Arrdc2-201	Known	Known	None	0.15000000596046448	None	None	None	None
m54284U_191213_120042/10094562/ccs	PacBio_Hippocampus_Rep2	mm10_ERCC_SIRV	chr8	70839534	70835132	-	8	2166	25361	66217	ENSMUSG00000002910.11	ENSMUST00000002989.10	Arrdc2	Arrdc2-201	Known	Known	None	0.15000000596046448	None	None	None	None
m54284U_191109_043049/136447526/ccs	PacBio_Cortex_Rep2	mm10_ERCC_SIRV	chr2	165326460	165289156	-	21	3446	6860	18321	ENSMUSG00000017670.16	ENSMUST00000094329.10	Elmo2	Elmo2-203	Known	Known	None	0.25	None	None	None	None
m54284U_191213_120042/45351022/ccs	PacBio_Hippocampus_Rep2	mm10_ERCC_SIRV	chr8	70839532	70835132	-	8	2164	25361	66217	ENSMUSG00000002910.11	ENSMUST00000002989.10	Arrdc2	Arrdc2-201	Known	Known	None	0.15000000596046448	None	None	None	None
m54284U_191107_221739/4589512/ccs	PacBio_Cortex_Rep1	mm10_ERCC_SIRV	chr11	120348495	120345703	-	6	1892	35041	92671	ENSMUSG00000062825.15	ENSMUST00000071555.12	Actg1	Actg1-202	Known	Known	None	0.25	None	None	None	None
m54284U_191213_120042/56689907/ccs	PacBio_Hippocampus_Rep2	mm10_ERCC_SIRV	chr8	70839534	70835132	-	8	2166	25361	66217	ENSMUSG00000002910.11	ENSMUST00000002989.10	Arrdc2	Arrdc2-201	Known	Known	None	0.15000000596046448	None	None	None	None
m54284U_191109_043049/136709605/ccs	PacBio_Cortex_Rep2	mm10_ERCC_SIRV	chr2	165326469	165289156	-	21	3455	6860	18321	ENSMUSG00000017670.16	ENSMUST00000094329.10	Elmo2	Elmo2-203	Known	Known	None	0.25	None	None	None	None
m54284U_191213_120042/100728838/ccs	PacBio_Hippocampus_Rep2	mm10_ERCC_SIRV	chr8	70839516	70835135	-	7	2246	25361	611620	ENSMUSG00000002910.11	ENCODEMT000611620	Arrdc2	ENCODEMT000611620	Known	ISM	Suffix	0.15000000596046448	None	None	None	None
m54284U_191109_043049/136839199/ccs	PacBio_Cortex_Rep2	mm10_ERCC_SIRV	chr2	165293276	165289171	-	1	4011	6860	611473	ENSMUSG00000017670.16	ENCODEMT000611473	Elmo2	ENCODEMT000611473	Known	ISM	None	0.25	None	None	None	None
m54284U_191213_120042/126158084/ccs	PacBio_Hippocampus_Rep2	mm10_ERCC_SIRV	chr8	70839534	70835132	-	8	2166	25361	66217	ENSMUSG00000002910.11	ENSMUST00000002989.10	Arrdc2	Arrdc2-201	Known	Known	None	0.15000000596046448	None	None	None	None
m54284U_191107_221739/5376824/ccs	PacBio_Cortex_Rep1	mm10_ERCC_SIRV	chr11	120348492	120345703	-	6	1889	35041	92671	ENSMUSG00000062825.15	ENSMUST00000071555.12	Actg1	Actg1-202	Known	Known	None	0.25	None	None	None	None
m54284U_191213_120042/157092690/ccs	PacBio_Hippocampus_Rep2	mm10_ERCC_SIRV	chr8	70839534	70835132	-	8	2166	25361	66217	ENSMUSG00000002910.11	ENSMUST00000002989.10	Arrdc2	Arrdc2-201	Known	Known	None	0.15000000596046448	None	None	None	None
m54284U_191109_043049/136970710/ccs	PacBio_Cortex_Rep2	mm10_ERCC_SIRV	chr2	165326448	165289156	-	21	3432	6860	611645	ENSMUSG00000017670.16	ENCODEMT000611645	Elmo2	ENCODEMT000611645	Known	NIC	None	0.25	None	None	None	None
m54284U_191213_120042/161087840/ccs	PacBio_Hippocampus_Rep2	mm10_ERCC_SIRV	chr8	70839166	70835135	-	7	1896	25361	611620	ENSMUSG00000002910.11	ENCODEMT000611620	Arrdc2	ENCODEMT000611620	Known	ISM	Suffix	0.15000000596046448	None	None	None	None
m54284U_191107_221739/11995214/ccs	PacBio_Cortex_Rep1	mm10_ERCC_SIRV	chr11	120348495	120345703	-	6	1892	35041	92671	ENSMUSG00000062825.15	ENSMUST00000071555.12	Actg1	Actg1-202	Known	Known	None	0.25	None	None	None	None
m54284U_191213_120042/164692893/ccs	PacBio_Hippocampus_Rep2	mm10_ERCC_SIRV	chr8	70839534	70835132	-	8	2166	25361	66217	ENSMUSG00000002910.11	ENSMUST00000002989.10	Arrdc2	Arrdc2-201	Known	Known	None	0.15000000596046448	None	None	None	None
m54284U_191213_120042/177865531/ccs	PacBio_Hippocampus_Rep2	mm10_ERCC_SIRV	chr8	70839519	70835131	-	6	2324	25361	611630	ENSMUSG00000002910.11	ENCODEMT000611630	Arrdc2	ENCODEMT000611630	Known	NIC	None	0.15000000596046448	None	None	None	None
m54284U_191109_043049/137168479/ccs	PacBio_Cortex_Rep2	mm10_ERCC_SIRV	chr2	165294118	165289168	-	3	1533	6860	611487	ENSMUSG00000017670.16	ENCODEMT000611487	Elmo2	ENCODEMT000611487	Known	ISM	Suffix	0.25	None	None	None	None
m54284U_191212_053548/45679650/ccs	PacBio_Hippocampus_Rep1	mm10_ERCC_SIRV	chr8	70839533	70835133	-	8	2164	25361	66217	ENSMUSG00000002910.11	ENSMUST00000002989.10	Arrdc2	Arrdc2-201	Known	Known	None	0.15000000596046448	None	None	None	None
m54284U_191107_221739/20514998/ccs	PacBio_Cortex_Rep1	mm10_ERCC_SIRV	chr11	120348485	120345703	-	6	1882	35041	92671	ENSMUSG00000062825.15	ENSMUST00000071555.12	Actg1	Actg1-202	Known	Known	None	0.25	None	None	None	None
m54284U_191107_221739/33489466/ccs	PacBio_Cortex_Rep1	mm10_ERCC_SIRV	chr8	70839460	70835133	-	7	1857	25361	611644	ENSMUSG00000002910.11	ENCODEMT000611644	Arrdc2	ENCODEMT000611644	Known	ISM	Suffix	0.15000000596046448	None	None	None	None
m54284U_191109_043049/138609087/ccs	PacBio_Cortex_Rep2	mm10_ERCC_SIRV	chr2	165326435	165289156	-	21	3421	6860	18321	ENSMUSG00000017670.16	ENSMUST00000094329.10	Elmo2	Elmo2-203	Known	Known	None	0.25	None	None	None	None
m54284U_191107_221739/81463405/ccs	PacBio_Cortex_Rep1	mm10_ERCC_SIRV	chr8	70839530	70835134	-	8	2160	25361	66217	ENSMUSG00000002910.11	ENSMUST00000002989.10	Arrdc2	Arrdc2-201	Known	Known	None	0.15000000596046448	None	None	None	None
m54284U_191107_221739/26673257/ccs	PacBio_Cortex_Rep1	mm10_ERCC_SIRV	chr11	120348492	120345703	-	6	1889	35041	92671	ENSMUSG00000062825.15	ENSMUST00000071555.12	Actg1	Actg1-202	Known	Known	None	0.25	None	None	None	None
m54284U_191109_043049/138676260/ccs	PacBio_Cortex_Rep2	mm10_ERCC_SIRV	chr2	165326436	165289156	-	21	3422	6860	18321	ENSMUSG00000017670.16	ENSMUST00000094329.10	Elmo2	Elmo2-203	Known	Known	None	0.25	None	None	None	None
m54284U_191107_221739/137037669/ccs	PacBio_Cortex_Rep1	mm10_ERCC_SIRV	chr8	70839534	70835134	-	8	2164	25361	66217	ENSMUSG00000002910.11	ENSMUST00000002989.10	Arrdc2	Arrdc2-201	Known	Known	None	0.15000000596046448	None	None	None	None
m54284U_191107_221739/155911732/ccs	PacBio_Cortex_Rep1	mm10_ERCC_SIRV	chr8	70835277	70835134	-	1	144	25361	66216	ENSMUSG00000002910.11	ENSMUST00000213095.1	Arrdc2	Arrdc2-207	Known	Known	None	0.15000000596046448	None	None	None	None
m54284U_191109_043049/24642087/ccs	PacBio_Cortex_Rep2	mm10_ERCC_SIRV	chr8	70839569	70835134	-	8	2199	25361	66217	ENSMUSG00000002910.11	ENSMUST00000002989.10	Arrdc2	Arrdc2-201	Known	Known	None	0.15000000596046448	None	None	None	None
m54284U_191109_043049/138937087/ccs	PacBio_Cortex_Rep2	mm10_ERCC_SIRV	chr2	165326435	165289156	-	21	3421	6860	18321	ENSMUSG00000017670.16	ENSMUST00000094329.10	Elmo2	Elmo2-203	Known	Known	None	0.25	None	None	None	None
m54284U_191107_221739/31853101/ccs	PacBio_Cortex_Rep1	mm10_ERCC_SIRV	chr11	120348486	120345703	-	6	1883	35041	92671	ENSMUSG00000062825.15	ENSMUST00000071555.12	Actg1	Actg1-202	Known	Known	None	0.25	None	None	None	None
m54284U_191109_043049/64620915/ccs	PacBio_Cortex_Rep2	mm10_ERCC_SIRV	chr8	70839532	70835134	-	8	2114	25361	611646	ENSMUSG00000002910.11	ENCODEMT000611646	Arrdc2	ENCODEMT000611646	Known	NIC	None	0.15000000596046448	None	None	None	None
m54284U_191109_043049/139068725/ccs	PacBio_Cortex_Rep2	mm10_ERCC_SIRV	chr2	165326468	165289156	-	21	3429	6860	611464	ENSMUSG00000017670.16	ENCODEMT000611464	Elmo2	ENCODEMT000611464	Known	NIC	None	0.25	None	None	None	None
m54284U_191109_043049/150341833/ccs	PacBio_Cortex_Rep2	mm10_ERCC_SIRV	chr8	70839533	70835134	-	8	2163	25361	66217	ENSMUSG00000002910.11	ENSMUST00000002989.10	Arrdc2	Arrdc2-201	Known	Known	None	0.15000000596046448	None	None	None	None
m54284U_191109_043049/171377664/ccs	PacBio_Cortex_Rep2	mm10_ERCC_SIRV	chr8	70839533	70835134	-	8	2163	25361	66217	ENSMUSG00000002910.11	ENSMUST00000002989.10	Arrdc2	Arrdc2-201	Known	Known	None	0.15000000596046448	None	None	None	None
m54284U_191107_221739/44893663/ccs	PacBio_Cortex_Rep1	mm10_ERCC_SIRV	chr11	120348493	120345703	-	6	1890	35041	92671	ENSMUSG00000062825.15	ENSMUST00000071555.12	Actg1	Actg1-202	Known	Known	None	0.25	None	None	None	None
m54284U_191109_043049/139134470/ccs	PacBio_Cortex_Rep2	mm10_ERCC_SIRV	chr2	165326458	165289156	-	21	3444	6860	18321	ENSMUSG00000017670.16	ENSMUST00000094329.10	Elmo2	Elmo2-203	Known	Known	None	0.25	None	None	None	None
m54284U_191212_053548/94765571/ccs	PacBio_Hippocampus_Rep1	mm10_ERCC_SIRV	chr8	70837179	70835133	-	4	1287	25361	611643	ENSMUSG00000002910.11	ENCODEMT000611643	Arrdc2	ENCODEMT000611643	Known	ISM	Suffix	0.15000000596046448	None	None	None	None
m54284U_191109_043049/139526682/ccs	PacBio_Cortex_Rep2	mm10_ERCC_SIRV	chr2	165326442	165289156	-	21	3410	6860	611647	ENSMUSG00000017670.16	ENCODEMT000611647	Elmo2	ENCODEMT000611647	Known	NIC	None	0.25	None	None	None	None
m54284U_191212_053548/139789827/ccs	PacBio_Hippocampus_Rep1	mm10_ERCC_SIRV	chr8	70839533	70835134	-	8	2163	25361	66217	ENSMUSG00000002910.11	ENSMUST00000002989.10	Arrdc2	Arrdc2-201	Known	Known	None	0.15000000596046448	None	None	None	None
m54284U_191107_221739/49940079/ccs	PacBio_Cortex_Rep1	mm10_ERCC_SIRV	chr11	120348492	120345703	-	6	1896	35041	92671	ENSMUSG00000062825.15	ENSMUST00000071555.12	Actg1	Actg1-202	Known	Known	None	0.25	None	None	None	None
m54284U_191213_120042/34016052/ccs	PacBio_Hippocampus_Rep2	mm10_ERCC_SIRV	chr8	70839533	70835134	-	8	2163	25361	66217	ENSMUSG00000002910.11	ENSMUST00000002989.10	Arrdc2	Arrdc2-201	Known	Known	None	0.15000000596046448	None	None	None	None
m54284U_191109_043049/139789550/ccs	PacBio_Cortex_Rep2	mm10_ERCC_SIRV	chr2	165326436	165289156	-	21	3422	6860	18321	ENSMUSG00000017670.16	ENSMUST00000094329.10	Elmo2	Elmo2-203	Known	Known	None	0.25	None	None	None	None
m54284U_191213_120042/56033895/ccs	PacBio_Hippocampus_Rep2	mm10_ERCC_SIRV	chr8	70839527	70835134	-	8	2157	25361	66217	ENSMUSG00000002910.11	ENSMUST00000002989.10	Arrdc2	Arrdc2-201	Known	Known	None	0.15000000596046448	None	None	None	None
m54284U_191107_221739/13371487/ccs	PacBio_Cortex_Rep1	mm10_ERCC_SIRV	chr8	70839518	70835132	-	8	2113	25361	611646	ENSMUSG00000002910.11	ENCODEMT000611646	Arrdc2	ENCODEMT000611646	Known	NIC	None	0.20000000298023224	None	None	None	None
m54284U_191107_221739/64883027/ccs	PacBio_Cortex_Rep1	mm10_ERCC_SIRV	chr11	120348493	120345703	-	6	1890	35041	92671	ENSMUSG00000062825.15	ENSMUST00000071555.12	Actg1	Actg1-202	Known	Known	None	0.25	None	None	None	None
m54284U_191109_043049/140641349/ccs	PacBio_Cortex_Rep2	mm10_ERCC_SIRV	chr2	165326440	165289156	-	21	3426	6860	18321	ENSMUSG00000017670.16	ENSMUST00000094329.10	Elmo2	Elmo2-203	Known	Known	None	0.25	None	None	None	None
m54284U_191107_221739/21759278/ccs	PacBio_Cortex_Rep1	mm10_ERCC_SIRV	chr8	70839535	70835135	-	8	2164	25361	66217	ENSMUSG00000002910.11	ENSMUST00000002989.10	Arrdc2	Arrdc2-201	Known	Known	None	0.20000000298023224	None	None	None	None
m54284U_191107_221739/32179157/ccs	PacBio_Cortex_Rep1	mm10_ERCC_SIRV	chr8	70839148	70835138	-	7	1875	25361	611620	ENSMUSG00000002910.11	ENCODEMT000611620	Arrdc2	ENCODEMT000611620	Known	ISM	Suffix	0.20000000298023224	None	None	None	None
m54284U_191109_043049/141820401/ccs	PacBio_Cortex_Rep2	mm10_ERCC_SIRV	chr2	165326467	165289156	-	21	3453	6860	18321	ENSMUSG00000017670.16	ENSMUST00000094329.10	Elmo2	Elmo2-203	Known	Known	None	0.25	None	None	None	None
m54284U_191107_221739/95814568/ccs	PacBio_Cortex_Rep1	mm10_ERCC_SIRV	chr11	120348441	120345703	-	6	1854	35041	92671	ENSMUSG00000062825.15	ENSMUST00000071555.12	Actg1	Actg1-202	Known	Known	None	0.25	None	None	None	None
m54284U_191107_221739/39519745/ccs	PacBio_Cortex_Rep1	mm10_ERCC_SIRV	chr8	70839517	70835138	-	7	2244	25361	611620	ENSMUSG00000002910.11	ENCODEMT000611620	Arrdc2	ENCODEMT000611620	Known	ISM	Suffix	0.20000000298023224	None	None	None	None
m54284U_191109_043049/143721157/ccs	PacBio_Cortex_Rep2	mm10_ERCC_SIRV	chr2	165326467	165289156	-	21	3453	6860	18321	ENSMUSG00000017670.16	ENSMUST00000094329.10	Elmo2	Elmo2-203	Known	Known	None	0.25	None	None	None	None
m54284U_191107_221739/52234458/ccs	PacBio_Cortex_Rep1	mm10_ERCC_SIRV	chr8	70839229	70835135	-	8	1858	25361	66217	ENSMUSG00000002910.11	ENSMUST00000002989.10	Arrdc2	Arrdc2-201	Known	Known	None	0.20000000298023224	None	None	None	None
m54284U_191107_221739/53674940/ccs	PacBio_Cortex_Rep1	mm10_ERCC_SIRV	chr8	70839533	70835135	-	8	2162	25361	66217	ENSMUSG00000002910.11	ENSMUST00000002989.10	Arrdc2	Arrdc2-201	Known	Known	None	0.20000000298023224	None	None	None	None
m54284U_191107_221739/101713970/ccs	PacBio_Cortex_Rep1	mm10_ERCC_SIRV	chr11	120348494	120345703	-	6	1891	35041	92671	ENSMUSG00000062825.15	ENSMUST00000071555.12	Actg1	Actg1-202	Known	Known	None	0.25	None	None	None	None
m54284U_191109_043049/143788666/ccs	PacBio_Cortex_Rep2	mm10_ERCC_SIRV	chr2	165326477	165289156	-	21	3463	6860	18321	ENSMUSG00000017670.16	ENSMUST00000094329.10	Elmo2	Elmo2-203	Known	Known	None	0.25	None	None	None	None
m54284U_191107_221739/56953190/ccs	PacBio_Cortex_Rep1	mm10_ERCC_SIRV	chr8	70839533	70835135	-	8	2162	25361	66217	ENSMUSG00000002910.11	ENSMUST00000002989.10	Arrdc2	Arrdc2-201	Known	Known	None	0.20000000298023224	None	None	None	None
m54284U_191107_221739/64684493/ccs	PacBio_Cortex_Rep1	mm10_ERCC_SIRV	chr8	70839535	70835135	-	8	2164	25361	66217	ENSMUSG00000002910.11	ENSMUST00000002989.10	Arrdc2	Arrdc2-201	Known	Known	None	0.20000000298023224	None	None	None	None
m54284U_191109_043049/143854123/ccs	PacBio_Cortex_Rep2	mm10_ERCC_SIRV	chr2	165303811	165289156	-	13	2758	6860	611648	ENSMUSG00000017670.16	ENCODEMT000611648	Elmo2	ENCODEMT000611648	Known	ISM	Suffix	0.25	None	None	None	None
m54284U_191107_221739/70649134/ccs	PacBio_Cortex_Rep1	mm10_ERCC_SIRV	chr8	70839533	70835135	-	8	2162	25361	66217	ENSMUSG00000002910.11	ENSMUST00000002989.10	Arrdc2	Arrdc2-201	Known	Known	None	0.20000000298023224	None	None	None	None
m54284U_191107_221739/107742048/ccs	PacBio_Cortex_Rep1	mm10_ERCC_SIRV	chr11	120348495	120345703	-	6	1892	35041	92671	ENSMUSG00000062825.15	ENSMUST00000071555.12	Actg1	Actg1-202	Known	Known	None	0.25	None	None	None	None
m54284U_191107_221739/70780001/ccs	PacBio_Cortex_Rep1	mm10_ERCC_SIRV	chr8	70839174	70835138	-	7	1901	25361	611620	ENSMUSG00000002910.11	ENCODEMT000611620	Arrdc2	ENCODEMT000611620	Known	ISM	Suffix	0.20000000298023224	None	None	None	None
m54284U_191109_043049/144507729/ccs	PacBio_Cortex_Rep2	mm10_ERCC_SIRV	chr2	165326465	165289156	-	21	3451	6860	18321	ENSMUSG00000017670.16	ENSMUST00000094329.10	Elmo2	Elmo2-203	Known	Known	None	0.25	None	None	None	None
m54284U_191107_221739/75890869/ccs	PacBio_Cortex_Rep1	mm10_ERCC_SIRV	chr8	70839533	70835135	-	8	2162	25361	66217	ENSMUSG00000002910.11	ENSMUST00000002989.10	Arrdc2	Arrdc2-201	Known	Known	None	0.20000000298023224	None	None	None	None
m54284U_191107_221739/111479347/ccs	PacBio_Cortex_Rep1	mm10_ERCC_SIRV	chr11	120348480	120345703	-	6	1877	35041	92671	ENSMUSG00000062825.15	ENSMUST00000071555.12	Actg1	Actg1-202	Known	Known	None	0.25	None	None	None	None
m54284U_191107_221739/77530810/ccs	PacBio_Cortex_Rep1	mm10_ERCC_SIRV	chr8	70839655	70835135	-	6	1570	25361	611649	ENSMUSG00000002910.11	ENCODEMT000611649	Arrdc2	ENCODEMT000611649	Known	NIC	None	0.20000000298023224	None	None	None	None
m54284U_191109_043049/145688351/ccs	PacBio_Cortex_Rep2	mm10_ERCC_SIRV	chr2	165326435	165289156	-	21	3421	6860	18321	ENSMUSG00000017670.16	ENSMUST00000094329.10	Elmo2	Elmo2-203	Known	Known	None	0.25	None	None	None	None
m54284U_191107_221739/93718581/ccs	PacBio_Cortex_Rep1	mm10_ERCC_SIRV	chr8	70839532	70835135	-	8	2161	25361	66217	ENSMUSG00000002910.11	ENSMUST00000002989.10	Arrdc2	Arrdc2-201	Known	Known	None	0.20000000298023224	None	None	None	None
m54284U_191109_043049/146735610/ccs	PacBio_Cortex_Rep2	mm10_ERCC_SIRV	chr2	165326475	165289156	-	21	3461	6860	18321	ENSMUSG00000017670.16	ENSMUST00000094329.10	Elmo2	Elmo2-203	Known	Known	None	0.25	None	None	None	None
m54284U_191107_221739/118751961/ccs	PacBio_Cortex_Rep1	mm10_ERCC_SIRV	chr11	120348495	120345703	-	6	1892	35041	92671	ENSMUSG00000062825.15	ENSMUST00000071555.12	Actg1	Actg1-202	Known	Known	None	0.25	None	None	None	None
m54284U_191107_221739/94961721/ccs	PacBio_Cortex_Rep1	mm10_ERCC_SIRV	chr8	70839518	70835134	-	8	2159	25361	611628	ENSMUSG00000002910.11	ENCODEMT000611628	Arrdc2	ENCODEMT000611628	Known	NNC	None	0.20000000298023224	None	None	None	None
m54284U_191107_221739/95618078/ccs	PacBio_Cortex_Rep1	mm10_ERCC_SIRV	chr8	70839518	70835134	-	8	2143	25361	611625	ENSMUSG00000002910.11	ENCODEMT000611625	Arrdc2	ENCODEMT000611625	Known	NIC	None	0.20000000298023224	None	None	None	None
m54284U_191109_043049/147458185/ccs	PacBio_Cortex_Rep2	mm10_ERCC_SIRV	chr2	165326446	165289156	-	21	3432	6860	18321	ENSMUSG00000017670.16	ENSMUST00000094329.10	Elmo2	Elmo2-203	Known	Known	None	0.25	None	None	None	None
m54284U_191107_221739/111608723/ccs	PacBio_Cortex_Rep1	mm10_ERCC_SIRV	chr8	70839533	70835135	-	8	2162	25361	66217	ENSMUSG00000002910.11	ENSMUST00000002989.10	Arrdc2	Arrdc2-201	Known	Known	None	0.20000000298023224	None	None	None	None
m54284U_191107_221739/145163884/ccs	PacBio_Cortex_Rep1	mm10_ERCC_SIRV	chr11	120348492	120345703	-	6	1889	35041	92671	ENSMUSG00000062825.15	ENSMUST00000071555.12	Actg1	Actg1-202	Known	Known	None	0.25	None	None	None	None
m54284U_191107_221739/117507084/ccs	PacBio_Cortex_Rep1	mm10_ERCC_SIRV	chr8	70839533	70835135	-	8	2162	25361	66217	ENSMUSG00000002910.11	ENSMUST00000002989.10	Arrdc2	Arrdc2-201	Known	Known	None	0.20000000298023224	None	None	None	None
m54284U_191109_043049/150145313/ccs	PacBio_Cortex_Rep2	mm10_ERCC_SIRV	chr2	165326467	165289156	-	21	3453	6860	18321	ENSMUSG00000017670.16	ENSMUST00000094329.10	Elmo2	Elmo2-203	Known	Known	None	0.25	None	None	None	None
m54284U_191107_221739/126746800/ccs	PacBio_Cortex_Rep1	mm10_ERCC_SIRV	chr8	70839512	70835135	-	8	2141	25361	66217	ENSMUSG00000002910.11	ENSMUST00000002989.10	Arrdc2	Arrdc2-201	Known	Known	None	0.20000000298023224	None	None	None	None
m54284U_191107_221739/144639907/ccs	PacBio_Cortex_Rep1	mm10_ERCC_SIRV	chr8	70839517	70835138	-	7	2244	25361	611620	ENSMUSG00000002910.11	ENCODEMT000611620	Arrdc2	ENCODEMT000611620	Known	ISM	Suffix	0.20000000298023224	None	None	None	None
m54284U_191109_043049/151325131/ccs	PacBio_Cortex_Rep2	mm10_ERCC_SIRV	chr2	165326435	165289156	-	21	3421	6860	18321	ENSMUSG00000017670.16	ENSMUST00000094329.10	Elmo2	Elmo2-203	Known	Known	None	0.25	None	None	None	None
m54284U_191109_043049/6425091/ccs	PacBio_Cortex_Rep2	mm10_ERCC_SIRV	chr11	120348493	120345703	-	6	1880	35041	92671	ENSMUSG00000062825.15	ENSMUST00000071555.12	Actg1	Actg1-202	Known	Known	None	0.25	None	None	None	None
m54284U_191107_221739/153684819/ccs	PacBio_Cortex_Rep1	mm10_ERCC_SIRV	chr8	70839533	70835135	-	8	2162	25361	66217	ENSMUSG00000002910.11	ENSMUST00000002989.10	Arrdc2	Arrdc2-201	Known	Known	None	0.20000000298023224	None	None	None	None
m54284U_191109_043049/152765005/ccs	PacBio_Cortex_Rep2	mm10_ERCC_SIRV	chr2	165326440	165289156	-	21	3426	6860	18321	ENSMUSG00000017670.16	ENSMUST00000094329.10	Elmo2	Elmo2-203	Known	Known	None	0.25	None	None	None	None
m54284U_191107_221739/155126332/ccs	PacBio_Cortex_Rep1	mm10_ERCC_SIRV	chr8	70838725	70835135	-	6	1573	25361	611650	ENSMUSG00000002910.11	ENCODEMT000611650	Arrdc2	ENCODEMT000611650	Known	ISM	Suffix	0.20000000298023224	None	None	None	None
m54284U_191109_043049/17301837/ccs	PacBio_Cortex_Rep2	mm10_ERCC_SIRV	chr11	120348480	120345703	-	6	1871	35041	92671	ENSMUSG00000062825.15	ENSMUST00000071555.12	Actg1	Actg1-202	Known	Known	None	0.25	None	None	None	None
m54284U_191107_221739/175507907/ccs	PacBio_Cortex_Rep1	mm10_ERCC_SIRV	chr8	70839598	70835135	-	7	2364	25361	611651	ENSMUSG00000002910.11	ENCODEMT000611651	Arrdc2	ENCODEMT000611651	Known	NIC	None	0.20000000298023224	None	None	None	None
m54284U_191109_043049/153420863/ccs	PacBio_Cortex_Rep2	mm10_ERCC_SIRV	chr2	165326441	165289156	-	21	3427	6860	18321	ENSMUSG00000017670.16	ENSMUST00000094329.10	Elmo2	Elmo2-203	Known	Known	None	0.25	None	None	None	None
m54284U_191109_043049/153749196/ccs	PacBio_Cortex_Rep2	mm10_ERCC_SIRV	chr2	165290049	165289171	-	1	784	6860	611473	ENSMUSG00000017670.16	ENCODEMT000611473	Elmo2	ENCODEMT000611473	Known	ISM	None	0.25	None	None	None	None
m54284U_191107_221739/175572065/ccs	PacBio_Cortex_Rep1	mm10_ERCC_SIRV	chr8	70839229	70835135	-	8	1858	25361	66217	ENSMUSG00000002910.11	ENSMUST00000002989.10	Arrdc2	Arrdc2-201	Known	Known	None	0.20000000298023224	None	None	None	None
m54284U_191109_043049/9701892/ccs	PacBio_Cortex_Rep2	mm10_ERCC_SIRV	chr8	70839517	70835138	-	7	2244	25361	611620	ENSMUSG00000002910.11	ENCODEMT000611620	Arrdc2	ENCODEMT000611620	Known	ISM	Suffix	0.20000000298023224	None	None	None	None
m54284U_191109_043049/42142508/ccs	PacBio_Cortex_Rep2	mm10_ERCC_SIRV	chr11	120348069	120345703	-	5	1793	35041	92672	ENSMUSG00000062825.15	ENSMUST00000106215.10	Actg1	Actg1-204	Known	Known	None	0.25	None	None	None	None
m54284U_191109_043049/154272368/ccs	PacBio_Cortex_Rep2	mm10_ERCC_SIRV	chr2	165326443	165289156	-	21	3429	6860	18321	ENSMUSG00000017670.16	ENSMUST00000094329.10	Elmo2	Elmo2-203	Known	Known	None	0.25	None	None	None	None
m54284U_191109_043049/10356173/ccs	PacBio_Cortex_Rep2	mm10_ERCC_SIRV	chr8	70839657	70835131	-	6	2505	25361	611650	ENSMUSG00000002910.11	ENCODEMT000611650	Arrdc2	ENCODEMT000611650	Known	ISM	Suffix	0.20000000298023224	None	None	None	None
m54284U_191109_043049/40633984/ccs	PacBio_Cortex_Rep2	mm10_ERCC_SIRV	chr8	70839534	70835135	-	8	2163	25361	66217	ENSMUSG00000002910.11	ENSMUST00000002989.10	Arrdc2	Arrdc2-201	Known	Known	None	0.20000000298023224	None	None	None	None
m54284U_191109_043049/154994553/ccs	PacBio_Cortex_Rep2	mm10_ERCC_SIRV	chr2	165326451	165289156	-	21	3423	6860	611463	ENSMUSG00000017670.16	ENCODEMT000611463	Elmo2	ENCODEMT000611463	Known	NNC	None	0.25	None	None	None	None
m54284U_191109_043049/54199045/ccs	PacBio_Cortex_Rep2	mm10_ERCC_SIRV	chr11	120348462	120345703	-	6	1859	35041	92671	ENSMUSG00000062825.15	ENSMUST00000071555.12	Actg1	Actg1-202	Known	Known	None	0.25	None	None	None	None
m54284U_191109_043049/45287271/ccs	PacBio_Cortex_Rep2	mm10_ERCC_SIRV	chr8	70839533	70835135	-	8	2162	25361	66217	ENSMUSG00000002910.11	ENSMUST00000002989.10	Arrdc2	Arrdc2-201	Known	Known	None	0.20000000298023224	None	None	None	None
m54284U_191109_043049/155256306/ccs	PacBio_Cortex_Rep2	mm10_ERCC_SIRV	chr2	165326440	165289156	-	21	3426	6860	18321	ENSMUSG00000017670.16	ENSMUST00000094329.10	Elmo2	Elmo2-203	Known	Known	None	0.25	None	None	None	None
m54284U_191109_043049/50921882/ccs	PacBio_Cortex_Rep2	mm10_ERCC_SIRV	chr8	70839533	70835135	-	8	2162	25361	66217	ENSMUSG00000002910.11	ENSMUST00000002989.10	Arrdc2	Arrdc2-201	Known	Known	None	0.20000000298023224	None	None	None	None
m54284U_191109_043049/58786113/ccs	PacBio_Cortex_Rep2	mm10_ERCC_SIRV	chr8	70839533	70835135	-	8	2162	25361	66217	ENSMUSG00000002910.11	ENSMUST00000002989.10	Arrdc2	Arrdc2-201	Known	Known	None	0.20000000298023224	None	None	None	None
m54284U_191109_043049/70650114/ccs	PacBio_Cortex_Rep2	mm10_ERCC_SIRV	chr11	120348494	120345703	-	6	1891	35041	92671	ENSMUSG00000062825.15	ENSMUST00000071555.12	Actg1	Actg1-202	Known	Known	None	0.25	None	None	None	None
m54284U_191109_043049/159255277/ccs	PacBio_Cortex_Rep2	mm10_ERCC_SIRV	chr2	165326449	165289156	-	21	3435	6860	18321	ENSMUSG00000017670.16	ENSMUST00000094329.10	Elmo2	Elmo2-203	Known	Known	None	0.25	None	None	None	None
m54284U_191109_043049/60360387/ccs	PacBio_Cortex_Rep2	mm10_ERCC_SIRV	chr8	70837329	70835135	-	3	1490	25361	66218	ENSMUSG00000002910.11	ENSMUST00000212898.1	Arrdc2	Arrdc2-206	Known	Known	None	0.20000000298023224	None	None	None	None
m54284U_191109_043049/159384455/ccs	PacBio_Cortex_Rep2	mm10_ERCC_SIRV	chr2	165326439	165289156	-	21	3425	6860	18321	ENSMUSG00000017670.16	ENSMUST00000094329.10	Elmo2	Elmo2-203	Known	Known	None	0.25	None	None	None	None
m54284U_191109_043049/60752479/ccs	PacBio_Cortex_Rep2	mm10_ERCC_SIRV	chr8	70839533	70835135	-	7	2220	25361	611652	ENSMUSG00000002910.11	ENCODEMT000611652	Arrdc2	ENCODEMT000611652	Known	NIC	None	0.20000000298023224	None	None	None	None
m54284U_191109_043049/99549263/ccs	PacBio_Cortex_Rep2	mm10_ERCC_SIRV	chr11	120348495	120345703	-	6	1892	35041	92671	ENSMUSG00000062825.15	ENSMUST00000071555.12	Actg1	Actg1-202	Known	Known	None	0.25	None	None	None	None
m54284U_191109_043049/75695675/ccs	PacBio_Cortex_Rep2	mm10_ERCC_SIRV	chr8	70839531	70835135	-	8	2160	25361	66217	ENSMUSG00000002910.11	ENSMUST00000002989.10	Arrdc2	Arrdc2-201	Known	Known	None	0.20000000298023224	None	None	None	None
m54284U_191109_043049/159712403/ccs	PacBio_Cortex_Rep2	mm10_ERCC_SIRV	chr2	165326490	165289155	-	21	3958	6860	611565	ENSMUSG00000017670.16	ENCODEMT000611565	Elmo2	ENCODEMT000611565	Known	ISM	Suffix	0.25	None	None	None	None
m54284U_191109_043049/75892178/ccs	PacBio_Cortex_Rep2	mm10_ERCC_SIRV	chr8	70839517	70835134	-	8	2142	25361	611625	ENSMUSG00000002910.11	ENCODEMT000611625	Arrdc2	ENCODEMT000611625	Known	NIC	None	0.20000000298023224	None	None	None	None
m54284U_191109_043049/76351718/ccs	PacBio_Cortex_Rep2	mm10_ERCC_SIRV	chr8	70839533	70835135	-	8	2162	25361	66217	ENSMUSG00000002910.11	ENSMUST00000002989.10	Arrdc2	Arrdc2-201	Known	Known	None	0.20000000298023224	None	None	None	None
m54284U_191109_043049/99878584/ccs	PacBio_Cortex_Rep2	mm10_ERCC_SIRV	chr11	120348111	120345705	-	4	1688	35041	605881	ENSMUSG00000062825.15	ENCODEMT000605881	Actg1	ENCODEMT000605881	Known	ISM	Suffix	0.25	None	None	None	None
m54284U_191109_043049/159713699/ccs	PacBio_Cortex_Rep2	mm10_ERCC_SIRV	chr2	165326477	165289156	-	21	3463	6860	18321	ENSMUSG00000017670.16	ENSMUST00000094329.10	Elmo2	Elmo2-203	Known	Known	None	0.25	None	None	None	None
m54284U_191109_043049/82773832/ccs	PacBio_Cortex_Rep2	mm10_ERCC_SIRV	chr8	70839532	70835135	-	5	2807	25361	611653	ENSMUSG00000002910.11	ENCODEMT000611653	Arrdc2	ENCODEMT000611653	Known	NIC	None	0.20000000298023224	None	None	None	None
m54284U_191109_043049/159908492/ccs	PacBio_Cortex_Rep2	mm10_ERCC_SIRV	chr2	165326477	165289156	-	21	3463	6860	18321	ENSMUSG00000017670.16	ENSMUST00000094329.10	Elmo2	Elmo2-203	Known	Known	None	0.25	None	None	None	None
m54284U_191109_043049/88082471/ccs	PacBio_Cortex_Rep2	mm10_ERCC_SIRV	chr8	70839533	70835135	-	8	2162	25361	66217	ENSMUSG00000002910.11	ENSMUST00000002989.10	Arrdc2	Arrdc2-201	Known	Known	None	0.20000000298023224	None	None	None	None
m54284U_191109_043049/106824913/ccs	PacBio_Cortex_Rep2	mm10_ERCC_SIRV	chr11	120348495	120345703	-	6	1892	35041	92671	ENSMUSG00000062825.15	ENSMUST00000071555.12	Actg1	Actg1-202	Known	Known	None	0.25	None	None	None	None
m54284U_191109_043049/92930192/ccs	PacBio_Cortex_Rep2	mm10_ERCC_SIRV	chr8	70839532	70835135	-	8	2161	25361	66217	ENSMUSG00000002910.11	ENSMUST00000002989.10	Arrdc2	Arrdc2-201	Known	Known	None	0.20000000298023224	None	None	None	None
m54284U_191109_043049/109970576/ccs	PacBio_Cortex_Rep2	mm10_ERCC_SIRV	chr8	70839533	70835135	-	8	2162	25361	66217	ENSMUSG00000002910.11	ENSMUST00000002989.10	Arrdc2	Arrdc2-201	Known	Known	None	0.20000000298023224	None	None	None	None
m54284U_191109_043049/160301748/ccs	PacBio_Cortex_Rep2	mm10_ERCC_SIRV	chr2	165295352	165289156	-	5	1715	6860	611452	ENSMUSG00000017670.16	ENCODEMT000611452	Elmo2	ENCODEMT000611452	Known	ISM	Suffix	0.25	None	None	None	None
m54284U_191109_043049/119146016/ccs	PacBio_Cortex_Rep2	mm10_ERCC_SIRV	chr8	70839557	70835135	-	8	2186	25361	66217	ENSMUSG00000002910.11	ENSMUST00000002989.10	Arrdc2	Arrdc2-201	Known	Known	None	0.20000000298023224	None	None	None	None
m54284U_191109_043049/124126852/ccs	PacBio_Cortex_Rep2	mm10_ERCC_SIRV	chr11	120348494	120345703	-	6	1891	35041	92671	ENSMUSG00000062825.15	ENSMUST00000071555.12	Actg1	Actg1-202	Known	Known	None	0.25	None	None	None	None
m54284U_191109_043049/120063063/ccs	PacBio_Cortex_Rep2	mm10_ERCC_SIRV	chr8	70839534	70835135	-	8	2163	25361	66217	ENSMUSG00000002910.11	ENSMUST00000002989.10	Arrdc2	Arrdc2-201	Known	Known	None	0.20000000298023224	None	None	None	None
m54284U_191109_043049/161023759/ccs	PacBio_Cortex_Rep2	mm10_ERCC_SIRV	chr2	165326458	165289156	-	21	3444	6860	18321	ENSMUSG00000017670.16	ENSMUST00000094329.10	Elmo2	Elmo2-203	Known	Known	None	0.25	None	None	None	None
m54284U_191109_043049/125175351/ccs	PacBio_Cortex_Rep2	mm10_ERCC_SIRV	chr8	70839659	70835135	-	8	2288	25361	66217	ENSMUSG00000002910.11	ENSMUST00000002989.10	Arrdc2	Arrdc2-201	Known	Known	None	0.20000000298023224	None	None	None	None
m54284U_191109_043049/135071033/ccs	PacBio_Cortex_Rep2	mm10_ERCC_SIRV	chr11	120348493	120345703	-	6	1890	35041	92671	ENSMUSG00000062825.15	ENSMUST00000071555.12	Actg1	Actg1-202	Known	Known	None	0.25	None	None	None	None
m54284U_191109_043049/141036105/ccs	PacBio_Cortex_Rep2	mm10_ERCC_SIRV	chr8	70839557	70835134	-	7	1791	25361	611623	ENSMUSG00000002910.11	ENCODEMT000611623	Arrdc2	ENCODEMT000611623	Known	NIC	None	0.20000000298023224	None	None	None	None
m54284U_191109_043049/161350071/ccs	PacBio_Cortex_Rep2	mm10_ERCC_SIRV	chr2	165326440	165289156	-	21	3426	6860	18321	ENSMUSG00000017670.16	ENSMUST00000094329.10	Elmo2	Elmo2-203	Known	Known	None	0.25	None	None	None	None
m54284U_191109_043049/154534524/ccs	PacBio_Cortex_Rep2	mm10_ERCC_SIRV	chr8	70839523	70835135	-	8	2130	25361	611654	ENSMUSG00000002910.11	ENCODEMT000611654	Arrdc2	ENCODEMT000611654	Known	NIC	None	0.20000000298023224	None	None	None	None
m54284U_191109_043049/161941785/ccs	PacBio_Cortex_Rep2	mm10_ERCC_SIRV	chr2	165326443	165289156	-	21	3429	6860	18321	ENSMUSG00000017670.16	ENSMUST00000094329.10	Elmo2	Elmo2-203	Known	Known	None	0.25	None	None	None	None
m54284U_191109_043049/177080505/ccs	PacBio_Cortex_Rep2	mm10_ERCC_SIRV	chr8	70839518	70835134	-	8	2159	25361	611628	ENSMUSG00000002910.11	ENCODEMT000611628	Arrdc2	ENCODEMT000611628	Known	NNC	None	0.20000000298023224	None	None	None	None
m54284U_191109_043049/140378898/ccs	PacBio_Cortex_Rep2	mm10_ERCC_SIRV	chr11	120348486	120345703	-	6	1883	35041	92671	ENSMUSG00000062825.15	ENSMUST00000071555.12	Actg1	Actg1-202	Known	Known	None	0.25	None	None	None	None
m54284U_191109_043049/179963646/ccs	PacBio_Cortex_Rep2	mm10_ERCC_SIRV	chr8	70839222	70835135	-	8	1851	25361	66217	ENSMUSG00000002910.11	ENSMUST00000002989.10	Arrdc2	Arrdc2-201	Known	Known	None	0.20000000298023224	None	None	None	None
m54284U_191109_043049/162531585/ccs	PacBio_Cortex_Rep2	mm10_ERCC_SIRV	chr2	165326479	165289156	-	21	3465	6860	18321	ENSMUSG00000017670.16	ENSMUST00000094329.10	Elmo2	Elmo2-203	Known	Known	None	0.25	None	None	None	None
m54284U_191109_043049/180486267/ccs	PacBio_Cortex_Rep2	mm10_ERCC_SIRV	chr8	70839533	70835135	-	8	2162	25361	66217	ENSMUSG00000002910.11	ENSMUST00000002989.10	Arrdc2	Arrdc2-201	Known	Known	None	0.20000000298023224	None	None	None	None
m54284U_191109_043049/140707086/ccs	PacBio_Cortex_Rep2	mm10_ERCC_SIRV	chr11	120348487	120345703	-	6	1884	35041	92671	ENSMUSG00000062825.15	ENSMUST00000071555.12	Actg1	Actg1-202	Known	Known	None	0.25	None	None	None	None
m54284U_191212_053548/4720297/ccs	PacBio_Hippocampus_Rep1	mm10_ERCC_SIRV	chr8	70839242	70835135	-	8	1871	25361	66217	ENSMUSG00000002910.11	ENSMUST00000002989.10	Arrdc2	Arrdc2-201	Known	Known	None	0.20000000298023224	None	None	None	None
m54284U_191212_053548/12912372/ccs	PacBio_Hippocampus_Rep1	mm10_ERCC_SIRV	chr8	70839533	70835135	-	8	2162	25361	66217	ENSMUSG00000002910.11	ENSMUST00000002989.10	Arrdc2	Arrdc2-201	Known	Known	None	0.20000000298023224	None	None	None	None
m54284U_191109_043049/164039014/ccs	PacBio_Cortex_Rep2	mm10_ERCC_SIRV	chr2	165296902	165289156	-	7	2012	6860	611458	ENSMUSG00000017670.16	ENCODEMT000611458	Elmo2	ENCODEMT000611458	Known	ISM	Suffix	0.25	None	None	None	None
m54284U_191212_053548/24709268/ccs	PacBio_Hippocampus_Rep1	mm10_ERCC_SIRV	chr8	70839218	70835135	-	8	1847	25361	66217	ENSMUSG00000002910.11	ENSMUST00000002989.10	Arrdc2	Arrdc2-201	Known	Known	None	0.20000000298023224	None	None	None	None
m54284U_191109_043049/165872074/ccs	PacBio_Cortex_Rep2	mm10_ERCC_SIRV	chr11	120348493	120345703	-	6	1890	35041	92671	ENSMUSG00000062825.15	ENSMUST00000071555.12	Actg1	Actg1-202	Known	Known	None	0.25	None	None	None	None
m54284U_191212_053548/25953841/ccs	PacBio_Hippocampus_Rep1	mm10_ERCC_SIRV	chr8	70839557	70835135	-	8	2186	25361	66217	ENSMUSG00000002910.11	ENSMUST00000002989.10	Arrdc2	Arrdc2-201	Known	Known	None	0.20000000298023224	None	None	None	None
m54284U_191109_043049/164430662/ccs	PacBio_Cortex_Rep2	mm10_ERCC_SIRV	chr2	165326436	165289156	-	21	3422	6860	18321	ENSMUSG00000017670.16	ENSMUST00000094329.10	Elmo2	Elmo2-203	Known	Known	None	0.25	None	None	None	None
m54284U_191212_053548/28901665/ccs	PacBio_Hippocampus_Rep1	mm10_ERCC_SIRV	chr8	70839534	70835135	-	8	2163	25361	66217	ENSMUSG00000002910.11	ENSMUST00000002989.10	Arrdc2	Arrdc2-201	Known	Known	None	0.20000000298023224	None	None	None	None
m54284U_191212_053548/42076239/ccs	PacBio_Hippocampus_Rep1	mm10_ERCC_SIRV	chr8	70839534	70835135	-	8	2163	25361	66217	ENSMUSG00000002910.11	ENSMUST00000002989.10	Arrdc2	Arrdc2-201	Known	Known	None	0.20000000298023224	None	None	None	None
m54284U_191109_043049/166134936/ccs	PacBio_Cortex_Rep2	mm10_ERCC_SIRV	chr2	165326477	165289156	-	21	3463	6860	18321	ENSMUSG00000017670.16	ENSMUST00000094329.10	Elmo2	Elmo2-203	Known	Known	None	0.25	None	None	None	None
m54284U_191109_043049/166463755/ccs	PacBio_Cortex_Rep2	mm10_ERCC_SIRV	chr11	120348491	120345703	-	6	1881	35041	92671	ENSMUSG00000062825.15	ENSMUST00000071555.12	Actg1	Actg1-202	Known	Known	None	0.25	None	None	None	None
m54284U_191212_053548/42928014/ccs	PacBio_Hippocampus_Rep1	mm10_ERCC_SIRV	chr8	70839518	70835132	-	8	2113	25361	611646	ENSMUSG00000002910.11	ENCODEMT000611646	Arrdc2	ENCODEMT000611646	Known	NIC	None	0.20000000298023224	None	None	None	None
m54284U_191109_043049/167117842/ccs	PacBio_Cortex_Rep2	mm10_ERCC_SIRV	chr2	165326447	165289156	-	21	3433	6860	18321	ENSMUSG00000017670.16	ENSMUST00000094329.10	Elmo2	Elmo2-203	Known	Known	None	0.25	None	None	None	None
m54284U_191212_053548/53346668/ccs	PacBio_Hippocampus_Rep1	mm10_ERCC_SIRV	chr8	70839508	70835135	-	8	2137	25361	66217	ENSMUSG00000002910.11	ENSMUST00000002989.10	Arrdc2	Arrdc2-201	Known	Known	None	0.20000000298023224	None	None	None	None
m54284U_191212_053548/54921894/ccs	PacBio_Hippocampus_Rep1	mm10_ERCC_SIRV	chr8	70839659	70835135	-	7	1722	25361	611655	ENSMUSG00000002910.11	ENCODEMT000611655	Arrdc2	ENCODEMT000611655	Known	NIC	None	0.20000000298023224	None	None	None	None
m54284U_191212_053548/63243122/ccs	PacBio_Hippocampus_Rep1	mm10_ERCC_SIRV	chr8	70839659	70835135	-	6	1678	25361	611656	ENSMUSG00000002910.11	ENCODEMT000611656	Arrdc2	ENCODEMT000611656	Known	NNC	None	0.20000000298023224	None	None	None	None
m54284U_191212_053548/128844327/ccs	PacBio_Hippocampus_Rep1	mm10_ERCC_SIRV	chr11	120348098	120345703	-	5	1816	35041	92672	ENSMUSG00000062825.15	ENSMUST00000106215.10	Actg1	Actg1-204	Known	Known	None	0.25	None	None	None	None
m54284U_191109_043049/169150094/ccs	PacBio_Cortex_Rep2	mm10_ERCC_SIRV	chr2	165326438	165289156	-	21	3428	6860	611657	ENSMUSG00000017670.16	ENCODEMT000611657	Elmo2	ENCODEMT000611657	Known	NIC	None	0.25	None	None	None	None
m54284U_191212_053548/78775918/ccs	PacBio_Hippocampus_Rep1	mm10_ERCC_SIRV	chr8	70839215	70835138	-	7	1942	25361	611620	ENSMUSG00000002910.11	ENCODEMT000611620	Arrdc2	ENCODEMT000611620	Known	ISM	Suffix	0.20000000298023224	None	None	None	None
m54284U_191212_053548/101123077/ccs	PacBio_Hippocampus_Rep1	mm10_ERCC_SIRV	chr8	70839535	70835135	-	8	2164	25361	66217	ENSMUSG00000002910.11	ENSMUST00000002989.10	Arrdc2	Arrdc2-201	Known	Known	None	0.20000000298023224	None	None	None	None
m54284U_191212_053548/129829165/ccs	PacBio_Hippocampus_Rep1	mm10_ERCC_SIRV	chr11	120348043	120345703	-	5	1767	35041	92672	ENSMUSG00000062825.15	ENSMUST00000106215.10	Actg1	Actg1-204	Known	Known	None	0.25	None	None	None	None
m54284U_191109_043049/169543267/ccs	PacBio_Cortex_Rep2	mm10_ERCC_SIRV	chr2	165326441	165289156	-	21	3427	6860	18321	ENSMUSG00000017670.16	ENSMUST00000094329.10	Elmo2	Elmo2-203	Known	Known	None	0.25	None	None	None	None
m54284U_191212_053548/113967825/ccs	PacBio_Hippocampus_Rep1	mm10_ERCC_SIRV	chr8	70839144	70835138	-	7	1871	25361	611620	ENSMUSG00000002910.11	ENCODEMT000611620	Arrdc2	ENCODEMT000611620	Known	ISM	Suffix	0.20000000298023224	None	None	None	None
m54284U_191212_053548/132121035/ccs	PacBio_Hippocampus_Rep1	mm10_ERCC_SIRV	chr8	70839547	70835134	-	7	2083	25361	611629	ENSMUSG00000002910.11	ENCODEMT000611629	Arrdc2	ENCODEMT000611629	Known	NNC	None	0.20000000298023224	None	None	None	None
m54284U_191109_043049/169609275/ccs	PacBio_Cortex_Rep2	mm10_ERCC_SIRV	chr2	165326467	165289156	-	21	3439	6860	611463	ENSMUSG00000017670.16	ENCODEMT000611463	Elmo2	ENCODEMT000611463	Known	NNC	None	0.25	None	None	None	None
m54284U_191212_053548/139790253/ccs	PacBio_Hippocampus_Rep1	mm10_ERCC_SIRV	chr8	70839208	70835138	-	7	1935	25361	611620	ENSMUSG00000002910.11	ENCODEMT000611620	Arrdc2	ENCODEMT000611620	Known	ISM	Suffix	0.20000000298023224	None	None	None	None
m54284U_191109_043049/169935595/ccs	PacBio_Cortex_Rep2	mm10_ERCC_SIRV	chr2	165290327	165289171	-	1	1062	6860	611473	ENSMUSG00000017670.16	ENCODEMT000611473	Elmo2	ENCODEMT000611473	Known	ISM	None	0.25	None	None	None	None
m54284U_191212_053548/140839119/ccs	PacBio_Hippocampus_Rep1	mm10_ERCC_SIRV	chr11	120348495	120345703	-	6	1892	35041	92671	ENSMUSG00000062825.15	ENSMUST00000071555.12	Actg1	Actg1-202	Known	Known	None	0.25	None	None	None	None
m54284U_191212_053548/149160142/ccs	PacBio_Hippocampus_Rep1	mm10_ERCC_SIRV	chr8	70839534	70835135	-	8	2163	25361	66217	ENSMUSG00000002910.11	ENSMUST00000002989.10	Arrdc2	Arrdc2-201	Known	Known	None	0.20000000298023224	None	None	None	None
m54284U_191109_043049/172753059/ccs	PacBio_Cortex_Rep2	mm10_ERCC_SIRV	chr2	165326463	165289156	-	21	3449	6860	18321	ENSMUSG00000017670.16	ENSMUST00000094329.10	Elmo2	Elmo2-203	Known	Known	None	0.25	None	None	None	None
m54284U_191213_120042/11404819/ccs	PacBio_Hippocampus_Rep2	mm10_ERCC_SIRV	chr8	70839533	70835135	-	8	2162	25361	66217	ENSMUSG00000002910.11	ENSMUST00000002989.10	Arrdc2	Arrdc2-201	Known	Known	None	0.20000000298023224	None	None	None	None
m54284U_191213_120042/14484873/ccs	PacBio_Hippocampus_Rep2	mm10_ERCC_SIRV	chr8	70839492	70835134	-	8	2132	25361	611638	ENSMUSG00000002910.11	ENCODEMT000611638	Arrdc2	ENCODEMT000611638	Known	NNC	None	0.20000000298023224	None	None	None	None
m54284U_191213_120042/3474013/ccs	PacBio_Hippocampus_Rep2	mm10_ERCC_SIRV	chr11	120346977	120345705	-	3	1340	35041	605964	ENSMUSG00000062825.15	ENCODEMT000605964	Actg1	ENCODEMT000605964	Known	ISM	Suffix	0.25	None	None	None	None
m54284U_191109_043049/174261744/ccs	PacBio_Cortex_Rep2	mm10_ERCC_SIRV	chr2	165326466	165289156	-	21	3452	6860	18321	ENSMUSG00000017670.16	ENSMUST00000094329.10	Elmo2	Elmo2-203	Known	Known	None	0.25	None	None	None	None
m54284U_191213_120042/18874714/ccs	PacBio_Hippocampus_Rep2	mm10_ERCC_SIRV	chr8	70839533	70835135	-	8	2162	25361	66217	ENSMUSG00000002910.11	ENSMUST00000002989.10	Arrdc2	Arrdc2-201	Known	Known	None	0.20000000298023224	None	None	None	None
m54284U_191213_120042/19006401/ccs	PacBio_Hippocampus_Rep2	mm10_ERCC_SIRV	chr8	70839534	70835135	-	8	2163	25361	66217	ENSMUSG00000002910.11	ENSMUST00000002989.10	Arrdc2	Arrdc2-201	Known	Known	None	0.20000000298023224	None	None	None	None
m54284U_191109_043049/175245367/ccs	PacBio_Cortex_Rep2	mm10_ERCC_SIRV	chr2	165326441	165289156	-	21	3427	6860	18321	ENSMUSG00000017670.16	ENSMUST00000094329.10	Elmo2	Elmo2-203	Known	Known	None	0.25	None	None	None	None
m54284U_191213_120042/7080633/ccs	PacBio_Hippocampus_Rep2	mm10_ERCC_SIRV	chr11	120348492	120345703	-	6	1889	35041	92671	ENSMUSG00000062825.15	ENSMUST00000071555.12	Actg1	Actg1-202	Known	Known	None	0.25	None	None	None	None
m54284U_191213_120042/20054751/ccs	PacBio_Hippocampus_Rep2	mm10_ERCC_SIRV	chr8	70839533	70835135	-	8	2162	25361	66217	ENSMUSG00000002910.11	ENSMUST00000002989.10	Arrdc2	Arrdc2-201	Known	Known	None	0.20000000298023224	None	None	None	None
m54284U_191213_120042/28313596/ccs	PacBio_Hippocampus_Rep2	mm10_ERCC_SIRV	chr8	70839166	70835138	-	7	1886	25361	611620	ENSMUSG00000002910.11	ENCODEMT000611620	Arrdc2	ENCODEMT000611620	Known	ISM	Suffix	0.20000000298023224	None	None	None	None
m54284U_191109_043049/175440467/ccs	PacBio_Cortex_Rep2	mm10_ERCC_SIRV	chr2	165326436	165289156	-	21	3422	6860	18321	ENSMUSG00000017670.16	ENSMUST00000094329.10	Elmo2	Elmo2-203	Known	Known	None	0.25	None	None	None	None
m54284U_191213_120042/40044251/ccs	PacBio_Hippocampus_Rep2	mm10_ERCC_SIRV	chr8	70839516	70835134	-	7	2052	25361	611629	ENSMUSG00000002910.11	ENCODEMT000611629	Arrdc2	ENCODEMT000611629	Known	NNC	None	0.20000000298023224	None	None	None	None
m54284U_191213_120042/31917321/ccs	PacBio_Hippocampus_Rep2	mm10_ERCC_SIRV	chr11	120348493	120345703	-	6	1890	35041	92671	ENSMUSG00000062825.15	ENSMUST00000071555.12	Actg1	Actg1-202	Known	Known	None	0.25	None	None	None	None
m54284U_191109_043049/176881884/ccs	PacBio_Cortex_Rep2	mm10_ERCC_SIRV	chr2	165326479	165289156	-	21	3465	6860	18321	ENSMUSG00000017670.16	ENSMUST00000094329.10	Elmo2	Elmo2-203	Known	Known	None	0.25	None	None	None	None
m54284U_191213_120042/42928626/ccs	PacBio_Hippocampus_Rep2	mm10_ERCC_SIRV	chr8	70839534	70835135	-	8	2163	25361	66217	ENSMUSG00000002910.11	ENSMUST00000002989.10	Arrdc2	Arrdc2-201	Known	Known	None	0.20000000298023224	None	None	None	None
m54284U_191213_120042/62784320/ccs	PacBio_Hippocampus_Rep2	mm10_ERCC_SIRV	chr8	70839829	70835134	-	7	2225	25361	611644	ENSMUSG00000002910.11	ENCODEMT000611644	Arrdc2	ENCODEMT000611644	Known	ISM	Suffix	0.20000000298023224	None	None	None	None
m54284U_191109_043049/178192460/ccs	PacBio_Cortex_Rep2	mm10_ERCC_SIRV	chr2	165326435	165289156	-	21	3421	6860	18321	ENSMUSG00000017670.16	ENSMUST00000094329.10	Elmo2	Elmo2-203	Known	Known	None	0.25	None	None	None	None
m54284U_191213_120042/71305853/ccs	PacBio_Hippocampus_Rep2	mm10_ERCC_SIRV	chr8	70839533	70835135	-	8	2162	25361	66217	ENSMUSG00000002910.11	ENSMUST00000002989.10	Arrdc2	Arrdc2-201	Known	Known	None	0.20000000298023224	None	None	None	None
m54284U_191213_120042/41945149/ccs	PacBio_Hippocampus_Rep2	mm10_ERCC_SIRV	chr11	120348495	120345703	-	6	1892	35041	92671	ENSMUSG00000062825.15	ENSMUST00000071555.12	Actg1	Actg1-202	Known	Known	None	0.25	None	None	None	None
m54284U_191213_120042/77137452/ccs	PacBio_Hippocampus_Rep2	mm10_ERCC_SIRV	chr8	70839533	70835135	-	8	2162	25361	66217	ENSMUSG00000002910.11	ENSMUST00000002989.10	Arrdc2	Arrdc2-201	Known	Known	None	0.20000000298023224	None	None	None	None
m54284U_191109_043049/178194823/ccs	PacBio_Cortex_Rep2	mm10_ERCC_SIRV	chr2	165326458	165289156	-	21	3444	6860	18321	ENSMUSG00000017670.16	ENSMUST00000094329.10	Elmo2	Elmo2-203	Known	Known	None	0.25	None	None	None	None
m54284U_191213_120042/115018497/ccs	PacBio_Hippocampus_Rep2	mm10_ERCC_SIRV	chr8	70839532	70835135	-	8	2161	25361	66217	ENSMUSG00000002910.11	ENSMUST00000002989.10	Arrdc2	Arrdc2-201	Known	Known	None	0.20000000298023224	None	None	None	None
m54284U_191213_120042/49219848/ccs	PacBio_Hippocampus_Rep2	mm10_ERCC_SIRV	chr11	120348492	120345703	-	6	1889	35041	92671	ENSMUSG00000062825.15	ENSMUST00000071555.12	Actg1	Actg1-202	Known	Known	None	0.25	None	None	None	None
m54284U_191109_043049/178390433/ccs	PacBio_Cortex_Rep2	mm10_ERCC_SIRV	chr2	165326474	165289156	-	21	3460	6860	18321	ENSMUSG00000017670.16	ENSMUST00000094329.10	Elmo2	Elmo2-203	Known	Known	None	0.25	None	None	None	None
m54284U_191213_120042/117835212/ccs	PacBio_Hippocampus_Rep2	mm10_ERCC_SIRV	chr8	70839523	70835135	-	8	2146	25361	66217	ENSMUSG00000002910.11	ENSMUST00000002989.10	Arrdc2	Arrdc2-201	Known	Known	None	0.20000000298023224	None	None	None	None
m54284U_191213_120042/121045050/ccs	PacBio_Hippocampus_Rep2	mm10_ERCC_SIRV	chr8	70839532	70835135	-	8	2161	25361	66217	ENSMUSG00000002910.11	ENSMUST00000002989.10	Arrdc2	Arrdc2-201	Known	Known	None	0.20000000298023224	None	None	None	None
m54284U_191109_043049/180422473/ccs	PacBio_Cortex_Rep2	mm10_ERCC_SIRV	chr2	165326435	165289156	-	21	3421	6860	18321	ENSMUSG00000017670.16	ENSMUST00000094329.10	Elmo2	Elmo2-203	Known	Known	None	0.25	None	None	None	None
m54284U_191213_120042/121373201/ccs	PacBio_Hippocampus_Rep2	mm10_ERCC_SIRV	chr8	70839535	70835135	-	8	2164	25361	66217	ENSMUSG00000002910.11	ENSMUST00000002989.10	Arrdc2	Arrdc2-201	Known	Known	None	0.20000000298023224	None	None	None	None
m54284U_191213_120042/53936130/ccs	PacBio_Hippocampus_Rep2	mm10_ERCC_SIRV	chr11	120348486	120345703	-	6	1883	35041	92671	ENSMUSG00000062825.15	ENSMUST00000071555.12	Actg1	Actg1-202	Known	Known	None	0.25	None	None	None	None
m54284U_191213_120042/123537020/ccs	PacBio_Hippocampus_Rep2	mm10_ERCC_SIRV	chr8	70839493	70835134	-	8	2133	25361	611627	ENSMUSG00000002910.11	ENCODEMT000611627	Arrdc2	ENCODEMT000611627	Known	NNC	None	0.20000000298023224	None	None	None	None
m54284U_191212_053548/1247801/ccs	PacBio_Hippocampus_Rep1	mm10_ERCC_SIRV	chr2	165326441	165289156	-	21	3427	6860	18321	ENSMUSG00000017670.16	ENSMUST00000094329.10	Elmo2	Elmo2-203	Known	Known	None	0.25	None	None	None	None
m54284U_191213_120042/134744857/ccs	PacBio_Hippocampus_Rep2	mm10_ERCC_SIRV	chr8	70839518	70835134	-	8	2143	25361	611625	ENSMUSG00000002910.11	ENCODEMT000611625	Arrdc2	ENCODEMT000611625	Known	NIC	None	0.20000000298023224	None	None	None	None
m54284U_191213_120042/142869487/ccs	PacBio_Hippocampus_Rep2	mm10_ERCC_SIRV	chr8	70839533	70835135	-	8	2162	25361	66217	ENSMUSG00000002910.11	ENSMUST00000002989.10	Arrdc2	Arrdc2-201	Known	Known	None	0.20000000298023224	None	None	None	None
m54284U_191213_120042/70386089/ccs	PacBio_Hippocampus_Rep2	mm10_ERCC_SIRV	chr11	120348473	120345703	-	6	1870	35041	92671	ENSMUSG00000062825.15	ENSMUST00000071555.12	Actg1	Actg1-202	Known	Known	None	0.25	None	None	None	None
m54284U_191213_120042/154011714/ccs	PacBio_Hippocampus_Rep2	mm10_ERCC_SIRV	chr8	70839527	70835135	-	8	2151	25361	611658	ENSMUSG00000002910.11	ENCODEMT000611658	Arrdc2	ENCODEMT000611658	Known	NNC	None	0.20000000298023224	None	None	None	None
m54284U_191212_053548/2951751/ccs	PacBio_Hippocampus_Rep1	mm10_ERCC_SIRV	chr2	165326464	165289156	-	21	3444	6860	18321	ENSMUSG00000017670.16	ENSMUST00000094329.10	Elmo2	Elmo2-203	Known	Known	None	0.25	None	None	None	None
m54284U_191213_120042/162269209/ccs	PacBio_Hippocampus_Rep2	mm10_ERCC_SIRV	chr8	70839534	70835135	-	8	2163	25361	66217	ENSMUSG00000002910.11	ENSMUST00000002989.10	Arrdc2	Arrdc2-201	Known	Known	None	0.20000000298023224	None	None	None	None
m54284U_191212_053548/8324930/ccs	PacBio_Hippocampus_Rep1	mm10_ERCC_SIRV	chr2	165326436	165289156	-	21	3422	6860	18321	ENSMUSG00000017670.16	ENSMUST00000094329.10	Elmo2	Elmo2-203	Known	Known	None	0.25	None	None	None	None
m54284U_191213_120042/165415436/ccs	PacBio_Hippocampus_Rep2	mm10_ERCC_SIRV	chr8	70839527	70835135	-	8	2156	25361	66217	ENSMUSG00000002910.11	ENSMUST00000002989.10	Arrdc2	Arrdc2-201	Known	Known	None	0.20000000298023224	None	None	None	None
m54284U_191213_120042/88343075/ccs	PacBio_Hippocampus_Rep2	mm10_ERCC_SIRV	chr11	120348491	120345703	-	6	1896	35041	92671	ENSMUSG00000062825.15	ENSMUST00000071555.12	Actg1	Actg1-202	Known	Known	None	0.25	None	None	None	None
m54284U_191213_120042/166789975/ccs	PacBio_Hippocampus_Rep2	mm10_ERCC_SIRV	chr8	70839534	70835135	-	8	2163	25361	66217	ENSMUSG00000002910.11	ENSMUST00000002989.10	Arrdc2	Arrdc2-201	Known	Known	None	0.20000000298023224	None	None	None	None
m54284U_191212_053548/9308020/ccs	PacBio_Hippocampus_Rep1	mm10_ERCC_SIRV	chr2	165326438	165289156	-	21	3424	6860	18321	ENSMUSG00000017670.16	ENSMUST00000094329.10	Elmo2	Elmo2-203	Known	Known	None	0.25	None	None	None	None
m54284U_191213_120042/170656274/ccs	PacBio_Hippocampus_Rep2	mm10_ERCC_SIRV	chr8	70839533	70835135	-	8	2162	25361	66217	ENSMUSG00000002910.11	ENSMUST00000002989.10	Arrdc2	Arrdc2-201	Known	Known	None	0.20000000298023224	None	None	None	None
m54284U_191212_053548/9636655/ccs	PacBio_Hippocampus_Rep1	mm10_ERCC_SIRV	chr2	165326480	165289156	-	21	3466	6860	18321	ENSMUSG00000017670.16	ENSMUST00000094329.10	Elmo2	Elmo2-203	Known	Known	None	0.25	None	None	None	None
m54284U_191213_120042/175966717/ccs	PacBio_Hippocampus_Rep2	mm10_ERCC_SIRV	chr8	70839208	70835138	-	7	1935	25361	611620	ENSMUSG00000002910.11	ENCODEMT000611620	Arrdc2	ENCODEMT000611620	Known	ISM	Suffix	0.20000000298023224	None	None	None	None
m54284U_191213_120042/112921183/ccs	PacBio_Hippocampus_Rep2	mm10_ERCC_SIRV	chr11	120348494	120345703	-	6	1878	35041	92671	ENSMUSG00000062825.15	ENSMUST00000071555.12	Actg1	Actg1-202	Known	Known	None	0.25	None	None	None	None
m54284U_191107_221739/21233865/ccs	PacBio_Cortex_Rep1	mm10_ERCC_SIRV	chr8	70839174	70835139	-	7	1900	25361	611620	ENSMUSG00000002910.11	ENCODEMT000611620	Arrdc2	ENCODEMT000611620	Known	ISM	Suffix	0.20000000298023224	None	None	None	None
m54284U_191107_221739/23988274/ccs	PacBio_Cortex_Rep1	mm10_ERCC_SIRV	chr8	70839532	70835136	-	8	2154	25361	66217	ENSMUSG00000002910.11	ENSMUST00000002989.10	Arrdc2	Arrdc2-201	Known	Known	None	0.20000000298023224	None	None	None	None
m54284U_191212_053548/9700154/ccs	PacBio_Hippocampus_Rep1	mm10_ERCC_SIRV	chr2	165297456	165289156	-	8	2176	6860	611466	ENSMUSG00000017670.16	ENCODEMT000611466	Elmo2	ENCODEMT000611466	Known	ISM	Suffix	0.25	None	None	None	None
m54284U_191213_120042/176161367/ccs	PacBio_Hippocampus_Rep2	mm10_ERCC_SIRV	chr11	120348493	120345703	-	6	1890	35041	92671	ENSMUSG00000062825.15	ENSMUST00000071555.12	Actg1	Actg1-202	Known	Known	None	0.25	None	None	None	None
m54284U_191109_043049/14549472/ccs	PacBio_Cortex_Rep2	mm10_ERCC_SIRV	chr8	70839533	70835136	-	8	2161	25361	66217	ENSMUSG00000002910.11	ENSMUST00000002989.10	Arrdc2	Arrdc2-201	Known	Known	None	0.20000000298023224	None	None	None	None
m54284U_191109_043049/55050904/ccs	PacBio_Cortex_Rep2	mm10_ERCC_SIRV	chr8	70839671	70835136	-	8	2299	25361	66217	ENSMUSG00000002910.11	ENSMUST00000002989.10	Arrdc2	Arrdc2-201	Known	Known	None	0.20000000298023224	None	None	None	None
m54284U_191212_053548/10422656/ccs	PacBio_Hippocampus_Rep1	mm10_ERCC_SIRV	chr2	165326464	165289156	-	21	3450	6860	18321	ENSMUSG00000017670.16	ENSMUST00000094329.10	Elmo2	Elmo2-203	Known	Known	None	0.25	None	None	None	None
m54284U_191109_043049/84935858/ccs	PacBio_Cortex_Rep2	mm10_ERCC_SIRV	chr8	70839525	70835136	-	8	2153	25361	66217	ENSMUSG00000002910.11	ENSMUST00000002989.10	Arrdc2	Arrdc2-201	Known	Known	None	0.20000000298023224	None	None	None	None
m54284U_191213_120042/179242176/ccs	PacBio_Hippocampus_Rep2	mm10_ERCC_SIRV	chr11	120348492	120345703	-	6	1889	35041	92671	ENSMUSG00000062825.15	ENSMUST00000071555.12	Actg1	Actg1-202	Known	Known	None	0.25	None	None	None	None
m54284U_191109_043049/93915932/ccs	PacBio_Cortex_Rep2	mm10_ERCC_SIRV	chr8	70839556	70835136	-	8	2184	25361	66217	ENSMUSG00000002910.11	ENSMUST00000002989.10	Arrdc2	Arrdc2-201	Known	Known	None	0.20000000298023224	None	None	None	None
m54284U_191212_053548/11864535/ccs	PacBio_Hippocampus_Rep1	mm10_ERCC_SIRV	chr2	165326466	165289156	-	21	3452	6860	18321	ENSMUSG00000017670.16	ENSMUST00000094329.10	Elmo2	Elmo2-203	Known	Known	None	0.25	None	None	None	None
m54284U_191109_043049/153093923/ccs	PacBio_Cortex_Rep2	mm10_ERCC_SIRV	chr8	70839533	70835136	-	8	2155	25361	66217	ENSMUSG00000002910.11	ENSMUST00000002989.10	Arrdc2	Arrdc2-201	Known	Known	None	0.20000000298023224	None	None	None	None
m54284U_191212_053548/12386932/ccs	PacBio_Hippocampus_Rep1	mm10_ERCC_SIRV	chr2	165326459	165289156	-	20	3390	6860	611460	ENSMUSG00000017670.16	ENCODEMT000611460	Elmo2	ENCODEMT000611460	Known	NIC	None	0.25	None	None	None	None
m54284U_191212_053548/38142902/ccs	PacBio_Hippocampus_Rep1	mm10_ERCC_SIRV	chr8	70839533	70835136	-	8	2161	25361	66217	ENSMUSG00000002910.11	ENSMUST00000002989.10	Arrdc2	Arrdc2-201	Known	Known	None	0.20000000298023224	None	None	None	None
m54284U_191107_221739/67406/ccs	PacBio_Cortex_Rep1	mm10_ERCC_SIRV	chr11	120348489	120345704	-	6	1897	35041	92671	ENSMUSG00000062825.15	ENSMUST00000071555.12	Actg1	Actg1-202	Known	Known	None	0.25	None	None	None	None
m54284U_191212_053548/61146217/ccs	PacBio_Hippocampus_Rep1	mm10_ERCC_SIRV	chr8	70839534	70835136	-	8	2162	25361	66217	ENSMUSG00000002910.11	ENSMUST00000002989.10	Arrdc2	Arrdc2-201	Known	Known	None	0.20000000298023224	None	None	None	None
m54284U_191212_053548/12650011/ccs	PacBio_Hippocampus_Rep1	mm10_ERCC_SIRV	chr2	165326457	165289156	-	21	3443	6860	18321	ENSMUSG00000017670.16	ENSMUST00000094329.10	Elmo2	Elmo2-203	Known	Known	None	0.25	None	None	None	None
m54284U_191212_053548/77006465/ccs	PacBio_Hippocampus_Rep1	mm10_ERCC_SIRV	chr8	70839532	70835136	-	8	2160	25361	66217	ENSMUSG00000002910.11	ENSMUST00000002989.10	Arrdc2	Arrdc2-201	Known	Known	None	0.20000000298023224	None	None	None	None
m54284U_191107_221739/26411050/ccs	PacBio_Cortex_Rep1	mm10_ERCC_SIRV	chr11	120348492	120345704	-	6	1888	35041	92671	ENSMUSG00000062825.15	ENSMUST00000071555.12	Actg1	Actg1-202	Known	Known	None	0.25	None	None	None	None
m54284U_191212_053548/98699121/ccs	PacBio_Hippocampus_Rep1	mm10_ERCC_SIRV	chr8	70839527	70835136	-	8	2155	25361	66217	ENSMUSG00000002910.11	ENSMUST00000002989.10	Arrdc2	Arrdc2-201	Known	Known	None	0.20000000298023224	None	None	None	None
m54284U_191212_053548/13763922/ccs	PacBio_Hippocampus_Rep1	mm10_ERCC_SIRV	chr2	165326467	165289156	-	21	3453	6860	18321	ENSMUSG00000017670.16	ENSMUST00000094329.10	Elmo2	Elmo2-203	Known	Known	None	0.25	None	None	None	None
m54284U_191212_053548/167052825/ccs	PacBio_Hippocampus_Rep1	mm10_ERCC_SIRV	chr8	70839534	70835136	-	8	2162	25361	66217	ENSMUSG00000002910.11	ENSMUST00000002989.10	Arrdc2	Arrdc2-201	Known	Known	None	0.20000000298023224	None	None	None	None
m54284U_191212_053548/14614910/ccs	PacBio_Hippocampus_Rep1	mm10_ERCC_SIRV	chr2	165326464	165289156	-	21	3450	6860	18321	ENSMUSG00000017670.16	ENSMUST00000094329.10	Elmo2	Elmo2-203	Known	Known	None	0.25	None	None	None	None
m54284U_191213_120042/46989541/ccs	PacBio_Hippocampus_Rep2	mm10_ERCC_SIRV	chr8	70839533	70835136	-	8	2161	25361	66217	ENSMUSG00000002910.11	ENSMUST00000002989.10	Arrdc2	Arrdc2-201	Known	Known	None	0.20000000298023224	None	None	None	None
m54284U_191107_221739/54987467/ccs	PacBio_Cortex_Rep1	mm10_ERCC_SIRV	chr11	120348492	120345704	-	6	1888	35041	92671	ENSMUSG00000062825.15	ENSMUST00000071555.12	Actg1	Actg1-202	Known	Known	None	0.25	None	None	None	None
m54284U_191213_120042/67960979/ccs	PacBio_Hippocampus_Rep2	mm10_ERCC_SIRV	chr8	70839517	70835139	-	7	2243	25361	611620	ENSMUSG00000002910.11	ENCODEMT000611620	Arrdc2	ENCODEMT000611620	Known	ISM	Suffix	0.20000000298023224	None	None	None	None
m54284U_191212_053548/17630453/ccs	PacBio_Hippocampus_Rep1	mm10_ERCC_SIRV	chr2	165316351	165289156	-	20	3404	6860	611453	ENSMUSG00000017670.16	ENCODEMT000611453	Elmo2	ENCODEMT000611453	Known	ISM	Suffix	0.25	None	None	None	None
m54284U_191213_120042/69469629/ccs	PacBio_Hippocampus_Rep2	mm10_ERCC_SIRV	chr8	70839533	70835136	-	8	2161	25361	66217	ENSMUSG00000002910.11	ENSMUST00000002989.10	Arrdc2	Arrdc2-201	Known	Known	None	0.20000000298023224	None	None	None	None
m54284U_191107_221739/77726144/ccs	PacBio_Cortex_Rep1	mm10_ERCC_SIRV	chr11	120348488	120345704	-	6	1884	35041	92671	ENSMUSG00000062825.15	ENSMUST00000071555.12	Actg1	Actg1-202	Known	Known	None	0.25	None	None	None	None
m54284U_191213_120042/139593581/ccs	PacBio_Hippocampus_Rep2	mm10_ERCC_SIRV	chr8	70839534	70835136	-	8	2162	25361	66217	ENSMUSG00000002910.11	ENSMUST00000002989.10	Arrdc2	Arrdc2-201	Known	Known	None	0.20000000298023224	None	None	None	None
m54284U_191212_053548/18286554/ccs	PacBio_Hippocampus_Rep1	mm10_ERCC_SIRV	chr2	165326469	165289156	-	21	3455	6860	18321	ENSMUSG00000017670.16	ENSMUST00000094329.10	Elmo2	Elmo2-203	Known	Known	None	0.25	None	None	None	None
m54284U_191107_221739/27525735/ccs	PacBio_Cortex_Rep1	mm10_ERCC_SIRV	chr8	70839557	70835137	-	8	2184	25361	66217	ENSMUSG00000002910.11	ENSMUST00000002989.10	Arrdc2	Arrdc2-201	Known	Known	None	0.20000000298023224	None	None	None	None
m54284U_191107_221739/32770765/ccs	PacBio_Cortex_Rep1	mm10_ERCC_SIRV	chr8	70839554	70835136	-	7	1786	25361	611623	ENSMUSG00000002910.11	ENCODEMT000611623	Arrdc2	ENCODEMT000611623	Known	NIC	None	0.20000000298023224	None	None	None	None
m54284U_191212_053548/19072042/ccs	PacBio_Hippocampus_Rep1	mm10_ERCC_SIRV	chr2	165326467	165289156	-	21	3453	6860	18321	ENSMUSG00000017670.16	ENSMUST00000094329.10	Elmo2	Elmo2-203	Known	Known	None	0.25	None	None	None	None
m54284U_191107_221739/128386367/ccs	PacBio_Cortex_Rep1	mm10_ERCC_SIRV	chr11	120348492	120345704	-	6	1888	35041	92671	ENSMUSG00000062825.15	ENSMUST00000071555.12	Actg1	Actg1-202	Known	Known	None	0.25	None	None	None	None
m54284U_191107_221739/138215987/ccs	PacBio_Cortex_Rep1	mm10_ERCC_SIRV	chr8	70839534	70835137	-	8	2161	25361	66217	ENSMUSG00000002910.11	ENSMUST00000002989.10	Arrdc2	Arrdc2-201	Known	Known	None	0.20000000298023224	None	None	None	None
m54284U_191212_053548/19466259/ccs	PacBio_Hippocampus_Rep1	mm10_ERCC_SIRV	chr2	165326455	165289156	-	21	3441	6860	18321	ENSMUSG00000017670.16	ENSMUST00000094329.10	Elmo2	Elmo2-203	Known	Known	None	0.25	None	None	None	None
m54284U_191107_221739/158926159/ccs	PacBio_Cortex_Rep1	mm10_ERCC_SIRV	chr8	70839629	70835136	-	8	1775	25361	611636	ENSMUSG00000002910.11	ENCODEMT000611636	Arrdc2	ENCODEMT000611636	Known	NIC	None	0.20000000298023224	None	None	None	None
m54284U_191107_221739/169412477/ccs	PacBio_Cortex_Rep1	mm10_ERCC_SIRV	chr11	120348492	120345704	-	6	1888	35041	92671	ENSMUSG00000062825.15	ENSMUST00000071555.12	Actg1	Actg1-202	Known	Known	None	0.25	None	None	None	None
m54284U_191109_043049/13173753/ccs	PacBio_Cortex_Rep2	mm10_ERCC_SIRV	chr8	70839533	70835137	-	8	2160	25361	66217	ENSMUSG00000002910.11	ENSMUST00000002989.10	Arrdc2	Arrdc2-201	Known	Known	None	0.20000000298023224	None	None	None	None
m54284U_191212_053548/20645999/ccs	PacBio_Hippocampus_Rep1	mm10_ERCC_SIRV	chr2	165326435	165289156	-	21	3421	6860	18321	ENSMUSG00000017670.16	ENSMUST00000094329.10	Elmo2	Elmo2-203	Known	Known	None	0.25	None	None	None	None
m54284U_191109_043049/78382676/ccs	PacBio_Cortex_Rep2	mm10_ERCC_SIRV	chr8	70839534	70835137	-	8	2161	25361	66217	ENSMUSG00000002910.11	ENSMUST00000002989.10	Arrdc2	Arrdc2-201	Known	Known	None	0.20000000298023224	None	None	None	None
m54284U_191212_053548/20711000/ccs	PacBio_Hippocampus_Rep1	mm10_ERCC_SIRV	chr2	165326463	165289156	-	21	3449	6860	18321	ENSMUSG00000017670.16	ENSMUST00000094329.10	Elmo2	Elmo2-203	Known	Known	None	0.25	None	None	None	None
m54284U_191212_053548/53414151/ccs	PacBio_Hippocampus_Rep1	mm10_ERCC_SIRV	chr8	70839214	70835140	-	7	1939	25361	611620	ENSMUSG00000002910.11	ENCODEMT000611620	Arrdc2	ENCODEMT000611620	Known	ISM	Suffix	0.20000000298023224	None	None	None	None
m54284U_191107_221739/176685901/ccs	PacBio_Cortex_Rep1	mm10_ERCC_SIRV	chr11	120348493	120345704	-	6	1889	35041	92671	ENSMUSG00000062825.15	ENSMUST00000071555.12	Actg1	Actg1-202	Known	Known	None	0.25	None	None	None	None
m54284U_191213_120042/38077385/ccs	PacBio_Hippocampus_Rep2	mm10_ERCC_SIRV	chr8	70839534	70835137	-	8	2161	25361	66217	ENSMUSG00000002910.11	ENSMUST00000002989.10	Arrdc2	Arrdc2-201	Known	Known	None	0.20000000298023224	None	None	None	None
m54284U_191212_053548/21365368/ccs	PacBio_Hippocampus_Rep1	mm10_ERCC_SIRV	chr2	165326477	165289156	-	21	3463	6860	18321	ENSMUSG00000017670.16	ENSMUST00000094329.10	Elmo2	Elmo2-203	Known	Known	None	0.25	None	None	None	None
m54284U_191213_120042/54789383/ccs	PacBio_Hippocampus_Rep2	mm10_ERCC_SIRV	chr8	70839534	70835137	-	8	2161	25361	66217	ENSMUSG00000002910.11	ENSMUST00000002989.10	Arrdc2	Arrdc2-201	Known	Known	None	0.20000000298023224	None	None	None	None
m54284U_191213_120042/96469320/ccs	PacBio_Hippocampus_Rep2	mm10_ERCC_SIRV	chr8	70839537	70835137	-	8	2164	25361	66217	ENSMUSG00000002910.11	ENSMUST00000002989.10	Arrdc2	Arrdc2-201	Known	Known	None	0.20000000298023224	None	None	None	None
m54284U_191107_221739/177538177/ccs	PacBio_Cortex_Rep1	mm10_ERCC_SIRV	chr11	120348492	120345704	-	6	1888	35041	92671	ENSMUSG00000062825.15	ENSMUST00000071555.12	Actg1	Actg1-202	Known	Known	None	0.25	None	None	None	None
m54284U_191212_053548/21957274/ccs	PacBio_Hippocampus_Rep1	mm10_ERCC_SIRV	chr2	165315629	165289156	-	19	3232	6860	611659	ENSMUSG00000017670.16	ENCODEMT000611659	Elmo2	ENCODEMT000611659	Known	NIC	None	0.25	None	None	None	None
m54284U_191213_120042/130746402/ccs	PacBio_Hippocampus_Rep2	mm10_ERCC_SIRV	chr8	70839533	70835137	-	8	2160	25361	66217	ENSMUSG00000002910.11	ENSMUST00000002989.10	Arrdc2	Arrdc2-201	Known	Known	None	0.20000000298023224	None	None	None	None
m54284U_191107_221739/21955428/ccs	PacBio_Cortex_Rep1	mm10_ERCC_SIRV	chr8	70839534	70835138	-	8	2160	25361	66217	ENSMUSG00000002910.11	ENSMUST00000002989.10	Arrdc2	Arrdc2-201	Known	Known	None	0.25	None	None	None	None
m54284U_191212_053548/22415373/ccs	PacBio_Hippocampus_Rep1	mm10_ERCC_SIRV	chr2	165326460	165289156	-	21	3446	6860	18321	ENSMUSG00000017670.16	ENSMUST00000094329.10	Elmo2	Elmo2-203	Known	Known	None	0.25	None	None	None	None
m54284U_191109_043049/31719431/ccs	PacBio_Cortex_Rep2	mm10_ERCC_SIRV	chr11	120348493	120345704	-	6	1889	35041	92671	ENSMUSG00000062825.15	ENSMUST00000071555.12	Actg1	Actg1-202	Known	Known	None	0.25	None	None	None	None
m54284U_191107_221739/120326781/ccs	PacBio_Cortex_Rep1	mm10_ERCC_SIRV	chr8	70839657	70835138	-	8	2283	25361	66217	ENSMUSG00000002910.11	ENSMUST00000002989.10	Arrdc2	Arrdc2-201	Known	Known	None	0.25	None	None	None	None
m54284U_191109_043049/88606036/ccs	PacBio_Cortex_Rep2	mm10_ERCC_SIRV	chr8	70839533	70835138	-	8	2159	25361	66217	ENSMUSG00000002910.11	ENSMUST00000002989.10	Arrdc2	Arrdc2-201	Known	Known	None	0.25	None	None	None	None
m54284U_191212_053548/23136324/ccs	PacBio_Hippocampus_Rep1	mm10_ERCC_SIRV	chr2	165326454	165289156	-	21	3440	6860	18321	ENSMUSG00000017670.16	ENSMUST00000094329.10	Elmo2	Elmo2-203	Known	Known	None	0.25	None	None	None	None
m54284U_191109_043049/107085983/ccs	PacBio_Cortex_Rep2	mm10_ERCC_SIRV	chr8	70839533	70835138	-	8	2159	25361	66217	ENSMUSG00000002910.11	ENSMUST00000002989.10	Arrdc2	Arrdc2-201	Known	Known	None	0.25	None	None	None	None
m54284U_191109_043049/48955979/ccs	PacBio_Cortex_Rep2	mm10_ERCC_SIRV	chr11	120348490	120345704	-	6	1875	35041	92671	ENSMUSG00000062825.15	ENSMUST00000071555.12	Actg1	Actg1-202	Known	Known	None	0.25	None	None	None	None
m54284U_191212_053548/24839563/ccs	PacBio_Hippocampus_Rep1	mm10_ERCC_SIRV	chr2	165326462	165289166	-	21	3415	6860	611506	ENSMUSG00000017670.16	ENCODEMT000611506	Elmo2	ENCODEMT000611506	Known	NIC	None	0.25	None	None	None	None
m54284U_191212_053548/54788624/ccs	PacBio_Hippocampus_Rep1	mm10_ERCC_SIRV	chr8	70839533	70835138	-	8	2159	25361	66217	ENSMUSG00000002910.11	ENSMUST00000002989.10	Arrdc2	Arrdc2-201	Known	Known	None	0.25	None	None	None	None
m54284U_191109_043049/20384525/ccs	PacBio_Cortex_Rep2	mm10_ERCC_SIRV	chr8	70839533	70835139	-	8	2158	25361	66217	ENSMUSG00000002910.11	ENSMUST00000002989.10	Arrdc2	Arrdc2-201	Known	Known	None	0.25	None	None	None	None
m54284U_191212_053548/25166027/ccs	PacBio_Hippocampus_Rep1	mm10_ERCC_SIRV	chr2	165326447	165289156	-	21	3433	6860	18321	ENSMUSG00000017670.16	ENSMUST00000094329.10	Elmo2	Elmo2-203	Known	Known	None	0.25	None	None	None	None
m54284U_191109_043049/49545387/ccs	PacBio_Cortex_Rep2	mm10_ERCC_SIRV	chr11	120348492	120345704	-	6	1888	35041	92671	ENSMUSG00000062825.15	ENSMUST00000071555.12	Actg1	Actg1-202	Known	Known	None	0.25	None	None	None	None
m54284U_191109_043049/29689395/ccs	PacBio_Cortex_Rep2	mm10_ERCC_SIRV	chr8	70839534	70835139	-	8	2159	25361	66217	ENSMUSG00000002910.11	ENSMUST00000002989.10	Arrdc2	Arrdc2-201	Known	Known	None	0.25	None	None	None	None
m54284U_191109_043049/31524545/ccs	PacBio_Cortex_Rep2	mm10_ERCC_SIRV	chr8	70839534	70835139	-	8	2159	25361	66217	ENSMUSG00000002910.11	ENSMUST00000002989.10	Arrdc2	Arrdc2-201	Known	Known	None	0.25	None	None	None	None
m54284U_191212_053548/25231723/ccs	PacBio_Hippocampus_Rep1	mm10_ERCC_SIRV	chr2	165326443	165289156	-	21	3422	6860	18321	ENSMUSG00000017670.16	ENSMUST00000094329.10	Elmo2	Elmo2-203	Known	Known	None	0.25	None	None	None	None
m54284U_191212_053548/25231760/ccs	PacBio_Hippocampus_Rep1	mm10_ERCC_SIRV	chr8	70839700	70835138	-	8	1837	25361	611636	ENSMUSG00000002910.11	ENCODEMT000611636	Arrdc2	ENCODEMT000611636	Known	NIC	None	0.25	None	None	None	None
m54284U_191109_043049/72876914/ccs	PacBio_Cortex_Rep2	mm10_ERCC_SIRV	chr11	120348493	120345704	-	6	1889	35041	92671	ENSMUSG00000062825.15	ENSMUST00000071555.12	Actg1	Actg1-202	Known	Known	None	0.25	None	None	None	None
m54284U_191212_053548/27723023/ccs	PacBio_Hippocampus_Rep1	mm10_ERCC_SIRV	chr2	165326466	165289156	-	21	3452	6860	18321	ENSMUSG00000017670.16	ENSMUST00000094329.10	Elmo2	Elmo2-203	Known	Known	None	0.25	None	None	None	None
m54284U_191212_053548/90507534/ccs	PacBio_Hippocampus_Rep1	mm10_ERCC_SIRV	chr8	70839496	70835139	-	8	2121	25361	66217	ENSMUSG00000002910.11	ENSMUST00000002989.10	Arrdc2	Arrdc2-201	Known	Known	None	0.25	None	None	None	None
m54284U_191212_053548/150143296/ccs	PacBio_Hippocampus_Rep1	mm10_ERCC_SIRV	chr8	70839518	70835142	-	7	2241	25361	611620	ENSMUSG00000002910.11	ENCODEMT000611620	Arrdc2	ENCODEMT000611620	Known	ISM	Suffix	0.25	None	None	None	None
m54284U_191212_053548/30409137/ccs	PacBio_Hippocampus_Rep1	mm10_ERCC_SIRV	chr2	165326444	165289156	-	21	3430	6860	18321	ENSMUSG00000017670.16	ENSMUST00000094329.10	Elmo2	Elmo2-203	Known	Known	None	0.25	None	None	None	None
m54284U_191213_120042/8849418/ccs	PacBio_Hippocampus_Rep2	mm10_ERCC_SIRV	chr8	70839529	70835139	-	8	2154	25361	66217	ENSMUSG00000002910.11	ENSMUST00000002989.10	Arrdc2	Arrdc2-201	Known	Known	None	0.25	None	None	None	None
m54284U_191109_043049/81857008/ccs	PacBio_Cortex_Rep2	mm10_ERCC_SIRV	chr11	120348489	120345704	-	6	1885	35041	92671	ENSMUSG00000062825.15	ENSMUST00000071555.12	Actg1	Actg1-202	Known	Known	None	0.25	None	None	None	None
m54284U_191213_120042/15270547/ccs	PacBio_Hippocampus_Rep2	mm10_ERCC_SIRV	chr8	70839534	70835139	-	8	2159	25361	66217	ENSMUSG00000002910.11	ENSMUST00000002989.10	Arrdc2	Arrdc2-201	Known	Known	None	0.25	None	None	None	None
m54284U_191212_053548/30605749/ccs	PacBio_Hippocampus_Rep1	mm10_ERCC_SIRV	chr2	165326466	165289156	-	21	3452	6860	18321	ENSMUSG00000017670.16	ENSMUST00000094329.10	Elmo2	Elmo2-203	Known	Known	None	0.25	None	None	None	None
m54284U_191213_120042/31721882/ccs	PacBio_Hippocampus_Rep2	mm10_ERCC_SIRV	chr8	70839533	70835139	-	8	2158	25361	66217	ENSMUSG00000002910.11	ENSMUST00000002989.10	Arrdc2	Arrdc2-201	Known	Known	None	0.25	None	None	None	None
m54284U_191109_043049/91620144/ccs	PacBio_Cortex_Rep2	mm10_ERCC_SIRV	chr11	120348490	120345704	-	6	1886	35041	92671	ENSMUSG00000062825.15	ENSMUST00000071555.12	Actg1	Actg1-202	Known	Known	None	0.25	None	None	None	None
m54284U_191212_053548/32505989/ccs	PacBio_Hippocampus_Rep1	mm10_ERCC_SIRV	chr2	165326466	165289156	-	21	3452	6860	18321	ENSMUSG00000017670.16	ENSMUST00000094329.10	Elmo2	Elmo2-203	Known	Known	None	0.25	None	None	None	None
m54284U_191107_221739/92864602/ccs	PacBio_Cortex_Rep1	mm10_ERCC_SIRV	chr8	70839686	70835142	-	8	2308	25361	66217	ENSMUSG00000002910.11	ENSMUST00000002989.10	Arrdc2	Arrdc2-201	Known	Known	None	0.25	None	None	None	None
m54284U_191212_053548/148833019/ccs	PacBio_Hippocampus_Rep1	mm10_ERCC_SIRV	chr8	70839534	70835142	-	8	2156	25361	66217	ENSMUSG00000002910.11	ENSMUST00000002989.10	Arrdc2	Arrdc2-201	Known	Known	None	0.25	None	None	None	None
m54284U_191213_120042/113379762/ccs	PacBio_Hippocampus_Rep2	mm10_ERCC_SIRV	chr8	70839516	70835142	-	8	2145	25361	66217	ENSMUSG00000002910.11	ENSMUST00000002989.10	Arrdc2	Arrdc2-201	Known	Known	None	0.25	None	None	None	None
m54284U_191109_043049/107020386/ccs	PacBio_Cortex_Rep2	mm10_ERCC_SIRV	chr11	120348472	120345704	-	6	1849	35041	92671	ENSMUSG00000062825.15	ENSMUST00000071555.12	Actg1	Actg1-202	Known	Known	None	0.25	None	None	None	None
m54284U_191212_053548/32507526/ccs	PacBio_Hippocampus_Rep1	mm10_ERCC_SIRV	chr2	165296908	165289156	-	7	2018	6860	611458	ENSMUSG00000017670.16	ENCODEMT000611458	Elmo2	ENCODEMT000611458	Known	ISM	Suffix	0.25	None	None	None	None
m54284U_191109_043049/7079208/ccs	PacBio_Cortex_Rep2	mm10_ERCC_SIRV	chr8	70839533	70835143	-	8	2154	25361	66217	ENSMUSG00000002910.11	ENSMUST00000002989.10	Arrdc2	Arrdc2-201	Known	Known	None	0.30000001192092896	None	None	None	None
m54284U_191212_053548/50333981/ccs	PacBio_Hippocampus_Rep1	mm10_ERCC_SIRV	chr8	70839534	70835143	-	7	2144	25361	611660	ENSMUSG00000002910.11	ENCODEMT000611660	Arrdc2	ENCODEMT000611660	Known	NNC	None	0.30000001192092896	None	None	None	None
m54284U_191212_053548/104006015/ccs	PacBio_Hippocampus_Rep1	mm10_ERCC_SIRV	chr8	70839607	70835139	-	7	2303	25361	611651	ENSMUSG00000002910.11	ENCODEMT000611651	Arrdc2	ENCODEMT000611651	Known	NIC	None	0.30000001192092896	None	None	None	None
m54284U_191212_053548/32702506/ccs	PacBio_Hippocampus_Rep1	mm10_ERCC_SIRV	chr2	165326502	165289166	-	21	3455	6860	611506	ENSMUSG00000017670.16	ENCODEMT000611506	Elmo2	ENCODEMT000611506	Known	NIC	None	0.25	None	None	None	None
m54284U_191109_043049/130288134/ccs	PacBio_Cortex_Rep2	mm10_ERCC_SIRV	chr11	120348492	120345704	-	6	1888	35041	92671	ENSMUSG00000062825.15	ENSMUST00000071555.12	Actg1	Actg1-202	Known	Known	None	0.25	None	None	None	None
m54284U_191213_120042/2099553/ccs	PacBio_Hippocampus_Rep2	mm10_ERCC_SIRV	chr8	70839518	70835142	-	7	2232	25361	611637	ENSMUSG00000002910.11	ENCODEMT000611637	Arrdc2	ENCODEMT000611637	Known	NIC	None	0.30000001192092896	None	None	None	None
m54284U_191212_053548/33031057/ccs	PacBio_Hippocampus_Rep1	mm10_ERCC_SIRV	chr2	165326458	165289156	-	21	3444	6860	18321	ENSMUSG00000017670.16	ENSMUST00000094329.10	Elmo2	Elmo2-203	Known	Known	None	0.25	None	None	None	None
m54284U_191213_120042/15204549/ccs	PacBio_Hippocampus_Rep2	mm10_ERCC_SIRV	chr8	70839508	70835143	-	8	2129	25361	66217	ENSMUSG00000002910.11	ENSMUST00000002989.10	Arrdc2	Arrdc2-201	Known	Known	None	0.30000001192092896	None	None	None	None
m54284U_191213_120042/139856115/ccs	PacBio_Hippocampus_Rep2	mm10_ERCC_SIRV	chr8	70839533	70835148	-	8	2149	25361	66217	ENSMUSG00000002910.11	ENSMUST00000002989.10	Arrdc2	Arrdc2-201	Known	Known	None	0.5	None	None	None	None
m54284U_191109_043049/140116103/ccs	PacBio_Cortex_Rep2	mm10_ERCC_SIRV	chr11	120348493	120345705	-	6	1887	35041	606160	ENSMUSG00000062825.15	ENCODEMT000606160	Actg1	ENCODEMT000606160	Known	NNC	None	0.25	None	None	None	None
m54284U_191212_053548/33227750/ccs	PacBio_Hippocampus_Rep1	mm10_ERCC_SIRV	chr2	165326465	165289156	-	21	3451	6860	18321	ENSMUSG00000017670.16	ENSMUST00000094329.10	Elmo2	Elmo2-203	Known	Known	None	0.25	None	None	None	None
m54284U_191213_120042/172556608/ccs	PacBio_Hippocampus_Rep2	mm10_ERCC_SIRV	chr8	70839527	70835152	-	8	2139	25361	66217	ENSMUSG00000002910.11	ENSMUST00000002989.10	Arrdc2	Arrdc2-201	Known	Known	None	0.550000011920929	None	None	None	None
m54284U_191107_221739/37422015/ccs	PacBio_Cortex_Rep1	mm10_ERCC_SIRV	chr8	70839685	70835155	-	8	2294	25361	66217	ENSMUSG00000002910.11	ENSMUST00000002989.10	Arrdc2	Arrdc2-201	Known	Known	None	0.6000000238418579	None	None	None	None
m54284U_191212_053548/34078903/ccs	PacBio_Hippocampus_Rep1	mm10_ERCC_SIRV	chr2	165326461	165289156	-	20	4133	6860	611661	ENSMUSG00000017670.16	ENCODEMT000611661	Elmo2	ENCODEMT000611661	Known	NIC	None	0.25	None	None	None	None
m54284U_191107_221739/47186361/ccs	PacBio_Cortex_Rep1	mm10_ERCC_SIRV	chr8	70839532	70835155	-	8	2147	25361	66217	ENSMUSG00000002910.11	ENSMUST00000002989.10	Arrdc2	Arrdc2-201	Known	Known	None	0.6000000238418579	None	None	None	None
m54284U_191109_043049/157027007/ccs	PacBio_Cortex_Rep2	mm10_ERCC_SIRV	chr11	120348492	120345704	-	6	1870	35041	92671	ENSMUSG00000062825.15	ENSMUST00000071555.12	Actg1	Actg1-202	Known	Known	None	0.25	None	None	None	None
m54284U_191107_221739/100926967/ccs	PacBio_Cortex_Rep1	mm10_ERCC_SIRV	chr8	70839533	70835155	-	8	2246	25361	611662	ENSMUSG00000002910.11	ENCODEMT000611662	Arrdc2	ENCODEMT000611662	Known	NIC	None	0.6000000238418579	None	None	None	None
m54284U_191212_053548/34605389/ccs	PacBio_Hippocampus_Rep1	mm10_ERCC_SIRV	chr2	165326448	165289156	-	21	3434	6860	18321	ENSMUSG00000017670.16	ENSMUST00000094329.10	Elmo2	Elmo2-203	Known	Known	None	0.25	None	None	None	None
m54284U_191107_221739/140706022/ccs	PacBio_Cortex_Rep1	mm10_ERCC_SIRV	chr8	70839532	70835155	-	8	2141	25361	66217	ENSMUSG00000002910.11	ENSMUST00000002989.10	Arrdc2	Arrdc2-201	Known	Known	None	0.6000000238418579	None	None	None	None
m54284U_191109_043049/165085673/ccs	PacBio_Cortex_Rep2	mm10_ERCC_SIRV	chr11	120348491	120345704	-	6	1871	35041	92671	ENSMUSG00000062825.15	ENSMUST00000071555.12	Actg1	Actg1-202	Known	Known	None	0.25	None	None	None	None
m54284U_191107_221739/171641339/ccs	PacBio_Cortex_Rep1	mm10_ERCC_SIRV	chr8	70839534	70835155	-	8	2143	25361	66217	ENSMUSG00000002910.11	ENSMUST00000002989.10	Arrdc2	Arrdc2-201	Known	Known	None	0.6000000238418579	None	None	None	None
m54284U_191212_053548/34605539/ccs	PacBio_Hippocampus_Rep1	mm10_ERCC_SIRV	chr2	165326465	165289156	-	21	3451	6860	18321	ENSMUSG00000017670.16	ENSMUST00000094329.10	Elmo2	Elmo2-203	Known	Known	None	0.25	None	None	None	None
m54284U_191109_043049/136513823/ccs	PacBio_Cortex_Rep2	mm10_ERCC_SIRV	chr8	70839533	70835155	-	8	2142	25361	66217	ENSMUSG00000002910.11	ENSMUST00000002989.10	Arrdc2	Arrdc2-201	Known	Known	None	0.6000000238418579	None	None	None	None
m54284U_191109_043049/140509557/ccs	PacBio_Cortex_Rep2	mm10_ERCC_SIRV	chr8	70839559	70835154	-	7	1773	25361	611623	ENSMUSG00000002910.11	ENCODEMT000611623	Arrdc2	ENCODEMT000611623	Known	NIC	None	0.6000000238418579	None	None	None	None
m54284U_191212_053548/66325019/ccs	PacBio_Hippocampus_Rep1	mm10_ERCC_SIRV	chr11	120348490	120345704	-	6	1904	35041	92671	ENSMUSG00000062825.15	ENSMUST00000071555.12	Actg1	Actg1-202	Known	Known	None	0.25	None	None	None	None
m54284U_191212_053548/34802186/ccs	PacBio_Hippocampus_Rep1	mm10_ERCC_SIRV	chr2	165298279	165289171	-	10	2359	6860	611477	ENSMUSG00000017670.16	ENCODEMT000611477	Elmo2	ENCODEMT000611477	Known	ISM	Suffix	0.25	None	None	None	None
m54284U_191109_043049/143983566/ccs	PacBio_Cortex_Rep2	mm10_ERCC_SIRV	chr8	70839533	70835155	-	8	2142	25361	66217	ENSMUSG00000002910.11	ENSMUST00000002989.10	Arrdc2	Arrdc2-201	Known	Known	None	0.6000000238418579	None	None	None	None
m54284U_191212_053548/25627429/ccs	PacBio_Hippocampus_Rep1	mm10_ERCC_SIRV	chr8	70839534	70835155	-	8	2143	25361	66217	ENSMUSG00000002910.11	ENSMUST00000002989.10	Arrdc2	Arrdc2-201	Known	Known	None	0.6000000238418579	None	None	None	None
m54284U_191212_053548/34867300/ccs	PacBio_Hippocampus_Rep1	mm10_ERCC_SIRV	chr2	165326492	165289171	-	21	3450	6860	611475	ENSMUSG00000017670.16	ENCODEMT000611475	Elmo2	ENCODEMT000611475	Known	NNC	None	0.25	None	None	None	None
m54284U_191212_053548/134416129/ccs	PacBio_Hippocampus_Rep1	mm10_ERCC_SIRV	chr8	70839534	70835155	-	8	2143	25361	66217	ENSMUSG00000002910.11	ENSMUST00000002989.10	Arrdc2	Arrdc2-201	Known	Known	None	0.6000000238418579	None	None	None	None
m54284U_191213_120042/55642689/ccs	PacBio_Hippocampus_Rep2	mm10_ERCC_SIRV	chr11	120348494	120345704	-	6	1871	35041	92671	ENSMUSG00000062825.15	ENSMUST00000071555.12	Actg1	Actg1-202	Known	Known	None	0.25	None	None	None	None
m54284U_191212_053548/139069819/ccs	PacBio_Hippocampus_Rep1	mm10_ERCC_SIRV	chr8	70839534	70835155	-	8	2143	25361	66217	ENSMUSG00000002910.11	ENSMUST00000002989.10	Arrdc2	Arrdc2-201	Known	Known	None	0.6000000238418579	None	None	None	None
m54284U_191212_053548/36373750/ccs	PacBio_Hippocampus_Rep1	mm10_ERCC_SIRV	chr2	165326448	165289156	-	21	3434	6860	18321	ENSMUSG00000017670.16	ENSMUST00000094329.10	Elmo2	Elmo2-203	Known	Known	None	0.25	None	None	None	None
m54284U_191212_053548/157222329/ccs	PacBio_Hippocampus_Rep1	mm10_ERCC_SIRV	chr8	70839532	70835155	-	8	2141	25361	66217	ENSMUSG00000002910.11	ENSMUST00000002989.10	Arrdc2	Arrdc2-201	Known	Known	None	0.6000000238418579	None	None	None	None
m54284U_191213_120042/78186120/ccs	PacBio_Hippocampus_Rep2	mm10_ERCC_SIRV	chr11	120348494	120345704	-	6	1890	35041	92671	ENSMUSG00000062825.15	ENSMUST00000071555.12	Actg1	Actg1-202	Known	Known	None	0.25	None	None	None	None
m54284U_191212_053548/179701688/ccs	PacBio_Hippocampus_Rep1	mm10_ERCC_SIRV	chr8	70839533	70835155	-	8	2142	25361	66217	ENSMUSG00000002910.11	ENSMUST00000002989.10	Arrdc2	Arrdc2-201	Known	Known	None	0.6000000238418579	None	None	None	None
m54284U_191212_053548/36505783/ccs	PacBio_Hippocampus_Rep1	mm10_ERCC_SIRV	chr2	165326435	165289156	-	21	3421	6860	18321	ENSMUSG00000017670.16	ENSMUST00000094329.10	Elmo2	Elmo2-203	Known	Known	None	0.25	None	None	None	None
m54284U_191213_120042/49743775/ccs	PacBio_Hippocampus_Rep2	mm10_ERCC_SIRV	chr8	70839533	70835155	-	8	2142	25361	66217	ENSMUSG00000002910.11	ENSMUST00000002989.10	Arrdc2	Arrdc2-201	Known	Known	None	0.6000000238418579	None	None	None	None
m54284U_191213_120042/86180397/ccs	PacBio_Hippocampus_Rep2	mm10_ERCC_SIRV	chr8	70839533	70835155	-	8	2142	25361	66217	ENSMUSG00000002910.11	ENSMUST00000002989.10	Arrdc2	Arrdc2-201	Known	Known	None	0.6000000238418579	None	None	None	None
m54284U_191212_053548/39322795/ccs	PacBio_Hippocampus_Rep1	mm10_ERCC_SIRV	chr2	165326440	165289156	-	21	3426	6860	18321	ENSMUSG00000017670.16	ENSMUST00000094329.10	Elmo2	Elmo2-203	Known	Known	None	0.25	None	None	None	None
m54284U_191213_120042/110430130/ccs	PacBio_Hippocampus_Rep2	mm10_ERCC_SIRV	chr11	120348494	120345704	-	6	1890	35041	92671	ENSMUSG00000062825.15	ENSMUST00000071555.12	Actg1	Actg1-202	Known	Known	None	0.25	None	None	None	None
m54284U_191213_120042/100073676/ccs	PacBio_Hippocampus_Rep2	mm10_ERCC_SIRV	chr8	70839534	70835155	-	8	2143	25361	66217	ENSMUSG00000002910.11	ENSMUST00000002989.10	Arrdc2	Arrdc2-201	Known	Known	None	0.6000000238418579	None	None	None	None
m54284U_191212_053548/39780365/ccs	PacBio_Hippocampus_Rep1	mm10_ERCC_SIRV	chr2	165326466	165289156	-	21	3452	6860	18321	ENSMUSG00000017670.16	ENSMUST00000094329.10	Elmo2	Elmo2-203	Known	Known	None	0.25	None	None	None	None
m54284U_191213_120042/100401383/ccs	PacBio_Hippocampus_Rep2	mm10_ERCC_SIRV	chr8	70839533	70835155	-	8	2142	25361	66217	ENSMUSG00000002910.11	ENSMUST00000002989.10	Arrdc2	Arrdc2-201	Known	Known	None	0.6000000238418579	None	None	None	None
m54284U_191107_221739/121111670/ccs	PacBio_Cortex_Rep1	mm10_ERCC_SIRV	chr8	70839517	70835159	-	7	2223	25361	611620	ENSMUSG00000002910.11	ENCODEMT000611620	Arrdc2	ENCODEMT000611620	Known	ISM	Suffix	0.6000000238418579	None	None	None	None
m54284U_191213_120042/132841809/ccs	PacBio_Hippocampus_Rep2	mm10_ERCC_SIRV	chr11	120348493	120345704	-	6	1889	35041	92671	ENSMUSG00000062825.15	ENSMUST00000071555.12	Actg1	Actg1-202	Known	Known	None	0.25	None	None	None	None
m54284U_191212_053548/40436749/ccs	PacBio_Hippocampus_Rep1	mm10_ERCC_SIRV	chr2	165320904	165289156	-	21	3648	6860	18318	ENSMUSG00000017670.16	ENSMUST00000103091.8	Elmo2	Elmo2-205	Known	Known	None	0.25	None	None	None	None
m54284U_191109_043049/112591534/ccs	PacBio_Cortex_Rep2	mm10_ERCC_SIRV	chr8	70839566	70835156	-	8	2174	25361	66217	ENSMUSG00000002910.11	ENSMUST00000002989.10	Arrdc2	Arrdc2-201	Known	Known	None	0.6000000238418579	None	None	None	None
m54284U_191213_120042/60425273/ccs	PacBio_Hippocampus_Rep2	mm10_ERCC_SIRV	chr8	70839533	70835156	-	8	2135	25361	66217	ENSMUSG00000002910.11	ENSMUST00000002989.10	Arrdc2	Arrdc2-201	Known	Known	None	0.6000000238418579	None	None	None	None
m54284U_191212_053548/42664710/ccs	PacBio_Hippocampus_Rep1	mm10_ERCC_SIRV	chr2	165316330	165289156	-	20	3383	6860	611453	ENSMUSG00000017670.16	ENCODEMT000611453	Elmo2	ENCODEMT000611453	Known	ISM	Suffix	0.25	None	None	None	None
m54284U_191213_120042/139594418/ccs	PacBio_Hippocampus_Rep2	mm10_ERCC_SIRV	chr11	120348096	120345704	-	5	1819	35041	92672	ENSMUSG00000062825.15	ENSMUST00000106215.10	Actg1	Actg1-204	Known	Known	None	0.25	None	None	None	None
m54284U_191213_120042/175310031/ccs	PacBio_Hippocampus_Rep2	mm10_ERCC_SIRV	chr8	70837536	70835156	-	5	1491	25361	611663	ENSMUSG00000002910.11	ENCODEMT000611663	Arrdc2	ENCODEMT000611663	Known	ISM	Suffix	0.6000000238418579	None	None	None	None
m54284U_191212_053548/43911374/ccs	PacBio_Hippocampus_Rep1	mm10_ERCC_SIRV	chr2	165326440	165289156	-	21	3426	6860	18321	ENSMUSG00000017670.16	ENSMUST00000094329.10	Elmo2	Elmo2-203	Known	Known	None	0.25	None	None	None	None
m54284U_191213_120042/179045238/ccs	PacBio_Hippocampus_Rep2	mm10_ERCC_SIRV	chr8	70839200	70835156	-	8	1909	25361	611664	ENSMUSG00000002910.11	ENCODEMT000611664	Arrdc2	ENCODEMT000611664	Known	NIC	None	0.6000000238418579	None	None	None	None
m54284U_191213_120042/146145694/ccs	PacBio_Hippocampus_Rep2	mm10_ERCC_SIRV	chr11	120348473	120345704	-	6	1875	35041	92671	ENSMUSG00000062825.15	ENSMUST00000071555.12	Actg1	Actg1-202	Known	Known	None	0.25	None	None	None	None
m54284U_191212_053548/44107652/ccs	PacBio_Hippocampus_Rep1	mm10_ERCC_SIRV	chr2	165326435	165289156	-	21	3421	6860	18321	ENSMUSG00000017670.16	ENSMUST00000094329.10	Elmo2	Elmo2-203	Known	Known	None	0.25	None	None	None	None
m54284U_191107_221739/129303032/ccs	PacBio_Cortex_Rep1	mm10_ERCC_SIRV	chr8	70839517	70835160	-	7	2222	25361	611620	ENSMUSG00000002910.11	ENCODEMT000611620	Arrdc2	ENCODEMT000611620	Known	ISM	Suffix	0.6000000238418579	None	None	None	None
m54284U_191107_221739/128713373/ccs	PacBio_Cortex_Rep1	mm10_ERCC_SIRV	chr8	70839517	70835161	-	7	2221	25361	611620	ENSMUSG00000002910.11	ENCODEMT000611620	Arrdc2	ENCODEMT000611620	Known	ISM	Suffix	0.6000000238418579	None	None	None	None
m54284U_191212_053548/45088858/ccs	PacBio_Hippocampus_Rep1	mm10_ERCC_SIRV	chr2	165326451	165289156	-	20	3382	6860	611460	ENSMUSG00000017670.16	ENCODEMT000611460	Elmo2	ENCODEMT000611460	Known	NIC	None	0.25	None	None	None	None
m54284U_191109_043049/96208222/ccs	PacBio_Cortex_Rep2	mm10_ERCC_SIRV	chr8	70839533	70835158	-	8	2139	25361	66217	ENSMUSG00000002910.11	ENSMUST00000002989.10	Arrdc2	Arrdc2-201	Known	Known	None	0.6000000238418579	None	None	None	None
m54284U_191107_221739/49612156/ccs	PacBio_Cortex_Rep1	mm10_ERCC_SIRV	chr11	120348493	120345705	-	6	1888	35041	92671	ENSMUSG00000062825.15	ENSMUST00000071555.12	Actg1	Actg1-202	Known	Known	None	0.25	None	None	None	None
m54284U_191109_043049/129368660/ccs	PacBio_Cortex_Rep2	mm10_ERCC_SIRV	chr8	70839533	70835158	-	8	2139	25361	66217	ENSMUSG00000002910.11	ENSMUST00000002989.10	Arrdc2	Arrdc2-201	Known	Known	None	0.6000000238418579	None	None	None	None
m54284U_191212_053548/78185092/ccs	PacBio_Hippocampus_Rep1	mm10_ERCC_SIRV	chr8	70839657	70835158	-	7	1507	25361	611665	ENSMUSG00000002910.11	ENCODEMT000611665	Arrdc2	ENCODEMT000611665	Known	NIC	None	0.6000000238418579	None	None	None	None
m54284U_191212_053548/113901835/ccs	PacBio_Hippocampus_Rep1	mm10_ERCC_SIRV	chr8	70839568	70835160	-	8	2172	25361	66217	ENSMUSG00000002910.11	ENSMUST00000002989.10	Arrdc2	Arrdc2-201	Known	Known	None	0.6499999761581421	None	None	None	None
m54284U_191212_053548/45746298/ccs	PacBio_Hippocampus_Rep1	mm10_ERCC_SIRV	chr2	165295196	165289156	-	4	1677	6860	611465	ENSMUSG00000017670.16	ENCODEMT000611465	Elmo2	ENCODEMT000611465	Known	ISM	Suffix	0.25	None	None	None	None
m54284U_191107_221739/68289287/ccs	PacBio_Cortex_Rep1	mm10_ERCC_SIRV	chr11	120348493	120345705	-	6	1888	35041	92671	ENSMUSG00000062825.15	ENSMUST00000071555.12	Actg1	Actg1-202	Known	Known	None	0.25	None	None	None	None
m54284U_191107_221739/90244917/ccs	PacBio_Cortex_Rep1	mm10_ERCC_SIRV	chr11	120348476	120345705	-	6	1877	35041	611666	ENSMUSG00000062825.15	ENCODEMT000611666	Actg1	ENCODEMT000611666	Known	NNC	None	0.25	None	None	None	None
m54284U_191107_221739/15272196/ccs	PacBio_Cortex_Rep1	mm10_ERCC_SIRV	chr8	70839213	70835162	-	7	1901	25361	611667	ENSMUSG00000002910.11	ENCODEMT000611667	Arrdc2	ENCODEMT000611667	Known	ISM	Suffix	0.699999988079071	None	None	None	None
m54284U_191107_221739/55839260/ccs	PacBio_Cortex_Rep1	mm10_ERCC_SIRV	chr8	70839533	70835162	-	8	2135	25361	66217	ENSMUSG00000002910.11	ENSMUST00000002989.10	Arrdc2	Arrdc2-201	Known	Known	None	0.699999988079071	None	None	None	None
m54284U_191212_053548/48825669/ccs	PacBio_Hippocampus_Rep1	mm10_ERCC_SIRV	chr2	165311791	165289167	-	16	3120	6860	611504	ENSMUSG00000017670.16	ENCODEMT000611504	Elmo2	ENCODEMT000611504	Known	ISM	Suffix	0.25	None	None	None	None
m54284U_191109_043049/65078278/ccs	PacBio_Cortex_Rep2	mm10_ERCC_SIRV	chr8	70839529	70835163	-	8	2130	25361	66217	ENSMUSG00000002910.11	ENSMUST00000002989.10	Arrdc2	Arrdc2-201	Known	Known	None	0.6499999761581421	None	None	None	None
m54284U_191107_221739/93978870/ccs	PacBio_Cortex_Rep1	mm10_ERCC_SIRV	chr11	120348493	120345705	-	6	1894	35041	92671	ENSMUSG00000062825.15	ENSMUST00000071555.12	Actg1	Actg1-202	Known	Known	None	0.25	None	None	None	None
m54284U_191109_043049/174393566/ccs	PacBio_Cortex_Rep2	mm10_ERCC_SIRV	chr8	70839532	70835163	-	8	2133	25361	66217	ENSMUSG00000002910.11	ENSMUST00000002989.10	Arrdc2	Arrdc2-201	Known	Known	None	0.6499999761581421	None	None	None	None
m54284U_191212_053548/49285706/ccs	PacBio_Hippocampus_Rep1	mm10_ERCC_SIRV	chr2	165326465	165289156	-	21	3451	6860	18321	ENSMUSG00000017670.16	ENSMUST00000094329.10	Elmo2	Elmo2-203	Known	Known	None	0.25	None	None	None	None
m54284U_191213_120042/11994702/ccs	PacBio_Hippocampus_Rep2	mm10_ERCC_SIRV	chr8	70839533	70835163	-	8	2134	25361	66217	ENSMUSG00000002910.11	ENSMUST00000002989.10	Arrdc2	Arrdc2-201	Known	Known	None	0.6499999761581421	None	None	None	None
m54284U_191212_053548/51513220/ccs	PacBio_Hippocampus_Rep1	mm10_ERCC_SIRV	chr2	165326450	165289155	-	20	4131	6860	611553	ENSMUSG00000017670.16	ENCODEMT000611553	Elmo2	ENCODEMT000611553	Known	NIC	None	0.25	None	None	None	None
m54284U_191107_221739/99944771/ccs	PacBio_Cortex_Rep1	mm10_ERCC_SIRV	chr11	120348489	120345705	-	6	1884	35041	92671	ENSMUSG00000062825.15	ENSMUST00000071555.12	Actg1	Actg1-202	Known	Known	None	0.25	None	None	None	None
m54284U_191107_221739/118621259/ccs	PacBio_Cortex_Rep1	mm10_ERCC_SIRV	chr8	70839533	70835165	-	8	2132	25361	66217	ENSMUSG00000002910.11	ENSMUST00000002989.10	Arrdc2	Arrdc2-201	Known	Known	None	0.550000011920929	None	None	None	None
m54284U_191213_120042/116785758/ccs	PacBio_Hippocampus_Rep2	mm10_ERCC_SIRV	chr8	70839512	70835165	-	8	2111	25361	66217	ENSMUSG00000002910.11	ENSMUST00000002989.10	Arrdc2	Arrdc2-201	Known	Known	None	0.550000011920929	None	None	None	None
m54284U_191212_053548/51578323/ccs	PacBio_Hippocampus_Rep1	mm10_ERCC_SIRV	chr2	165326465	165289156	-	21	3451	6860	18321	ENSMUSG00000017670.16	ENSMUST00000094329.10	Elmo2	Elmo2-203	Known	Known	None	0.25	None	None	None	None
m54284U_191107_221739/67110763/ccs	PacBio_Cortex_Rep1	mm10_ERCC_SIRV	chr8	70839255	70840375	+	1	1121	94969	611668	ENCODEMG000094969	ENCODEMT000611668	ENCODEMG000094969	ENCODEMT000611668	Antisense	Antisense	None	0.30000001192092896	None	None	None	None
m54284U_191107_221739/115082878/ccs	PacBio_Cortex_Rep1	mm10_ERCC_SIRV	chr11	120348505	120345705	-	6	1900	35041	92671	ENSMUSG00000062825.15	ENSMUST00000071555.12	Actg1	Actg1-202	Known	Known	None	0.25	None	None	None	None
m54284U_191107_221739/51447609/ccs	PacBio_Cortex_Rep1	mm10_ERCC_SIRV	chr8	70839131	70840367	+	1	1110	94969	611668	ENCODEMG000094969	ENCODEMT000611668	ENCODEMG000094969	ENCODEMT000611668	Antisense	Antisense	None	0.30000001192092896	None	None	None	None
m54284U_191212_053548/52103101/ccs	PacBio_Hippocampus_Rep1	mm10_ERCC_SIRV	chr2	165326454	165289156	-	21	3440	6860	18321	ENSMUSG00000017670.16	ENSMUST00000094329.10	Elmo2	Elmo2-203	Known	Known	None	0.25	None	None	None	None
m54284U_191213_120042/143591022/ccs	PacBio_Hippocampus_Rep2	mm10_ERCC_SIRV	chr8	70839131	70840532	+	1	1275	94969	611668	ENCODEMG000094969	ENCODEMT000611668	ENCODEMG000094969	ENCODEMT000611668	Antisense	Antisense	None	0.6499999761581421	None	None	None	None
m54284U_191213_120042/170723463/ccs	PacBio_Hippocampus_Rep2	mm10_ERCC_SIRV	chr8	70839135	70840534	+	1	1273	94969	611668	ENCODEMG000094969	ENCODEMT000611668	ENCODEMG000094969	ENCODEMT000611668	Antisense	Antisense	None	0.6499999761581421	None	None	None	None
m54284U_191213_120042/159383665/ccs	PacBio_Hippocampus_Rep2	mm10_ERCC_SIRV	chr8	70839268	70845546	+	2	2421	94969	611669	ENCODEMG000094969	ENCODEMT000611669	ENCODEMG000094969	ENCODEMT000611669	Antisense	Genomic	None	0.05000000074505806	None	None	None	None
m54284U_191212_053548/53085295/ccs	PacBio_Hippocampus_Rep1	mm10_ERCC_SIRV	chr2	165326469	165289156	-	21	3455	6860	18321	ENSMUSG00000017670.16	ENSMUST00000094329.10	Elmo2	Elmo2-203	Known	Known	None	0.25	None	None	None	None
m54284U_191107_221739/121766024/ccs	PacBio_Cortex_Rep1	mm10_ERCC_SIRV	chr11	120348492	120345705	-	6	1887	35041	92671	ENSMUSG00000062825.15	ENSMUST00000071555.12	Actg1	Actg1-202	Known	Known	None	0.25	None	None	None	None
m54284U_191212_053548/148244564/ccs	PacBio_Hippocampus_Rep1	mm10_ERCC_SIRV	chr8	70842938	70845546	+	1	2609	94970	611670	ENCODEMG000094970	ENCODEMT000611670	ENCODEMG000094970	ENCODEMT000611670	Antisense	Antisense	None	0.05000000074505806	None	None	None	None
m54284U_191107_221739/11471681/ccs	PacBio_Cortex_Rep1	mm10_ERCC_SIRV	chr8	70853059	70843157	-	6	2246	25362	611671	ENSMUSG00000002908.17	ENCODEMT000611671	Kcnn1	ENCODEMT000611671	Known	NIC	None	0.25	None	None	None	None
m54284U_191107_221739/91095405/ccs	PacBio_Cortex_Rep1	mm10_ERCC_SIRV	chr8	70856959	70843157	-	9	2885	25362	611672	ENSMUSG00000002908.17	ENCODEMT000611672	Kcnn1	ENCODEMT000611672	Known	NIC	None	0.25	None	None	None	None
m54284U_191107_221739/127468273/ccs	PacBio_Cortex_Rep1	mm10_ERCC_SIRV	chr11	120348492	120345705	-	6	1887	35041	92671	ENSMUSG00000062825.15	ENSMUST00000071555.12	Actg1	Actg1-202	Known	Known	None	0.25	None	None	None	None
m54284U_191212_053548/53543932/ccs	PacBio_Hippocampus_Rep1	mm10_ERCC_SIRV	chr2	165295283	165289156	-	4	2405	6860	611673	ENSMUSG00000017670.16	ENCODEMT000611673	Elmo2	ENCODEMT000611673	Known	ISM	Suffix	0.25	None	None	None	None
m54284U_191109_043049/104465020/ccs	PacBio_Cortex_Rep2	mm10_ERCC_SIRV	chr8	70856995	70843157	-	9	2896	25362	611674	ENSMUSG00000002908.17	ENCODEMT000611674	Kcnn1	ENCODEMT000611674	Known	NIC	None	0.25	None	None	None	None
m54284U_191212_053548/84478147/ccs	PacBio_Hippocampus_Rep1	mm10_ERCC_SIRV	chr8	70856994	70843158	-	8	2808	25362	611675	ENSMUSG00000002908.17	ENCODEMT000611675	Kcnn1	ENCODEMT000611675	Known	NIC	None	0.25	None	None	None	None
m54284U_191212_053548/54002168/ccs	PacBio_Hippocampus_Rep1	mm10_ERCC_SIRV	chr2	165326467	165289156	-	21	3453	6860	18321	ENSMUSG00000017670.16	ENSMUST00000094329.10	Elmo2	Elmo2-203	Known	Known	None	0.25	None	None	None	None
m54284U_191107_221739/174064340/ccs	PacBio_Cortex_Rep1	mm10_ERCC_SIRV	chr11	120348493	120345705	-	6	1888	35041	92671	ENSMUSG00000062825.15	ENSMUST00000071555.12	Actg1	Actg1-202	Known	Known	None	0.25	None	None	None	None
m54284U_191109_043049/88278186/ccs	PacBio_Cortex_Rep2	mm10_ERCC_SIRV	chr8	70856978	70843159	-	9	3101	25362	611676	ENSMUSG00000002908.17	ENCODEMT000611676	Kcnn1	ENCODEMT000611676	Known	NIC	None	0.25	None	None	None	None
m54284U_191212_053548/55576444/ccs	PacBio_Hippocampus_Rep1	mm10_ERCC_SIRV	chr2	165326471	165289156	-	21	3457	6860	18321	ENSMUSG00000017670.16	ENSMUST00000094329.10	Elmo2	Elmo2-203	Known	Known	None	0.25	None	None	None	None
m54284U_191212_053548/96470357/ccs	PacBio_Hippocampus_Rep1	mm10_ERCC_SIRV	chr8	70857008	70843159	-	8	2796	25362	611677	ENSMUSG00000002908.17	ENCODEMT000611677	Kcnn1	ENCODEMT000611677	Known	NIC	None	0.25	None	None	None	None
m54284U_191109_043049/8847886/ccs	PacBio_Cortex_Rep2	mm10_ERCC_SIRV	chr11	120348494	120345705	-	6	1889	35041	92671	ENSMUSG00000062825.15	ENSMUST00000071555.12	Actg1	Actg1-202	Known	Known	None	0.25	None	None	None	None
m54284U_191213_120042/151323229/ccs	PacBio_Hippocampus_Rep2	mm10_ERCC_SIRV	chr8	70853075	70843160	-	5	2173	25362	611678	ENSMUSG00000002908.17	ENCODEMT000611678	Kcnn1	ENCODEMT000611678	Known	ISM	Suffix	0.25	None	None	None	None
m54284U_191212_053548/57148777/ccs	PacBio_Hippocampus_Rep1	mm10_ERCC_SIRV	chr2	165326464	165289156	-	21	3450	6860	18321	ENSMUSG00000017670.16	ENSMUST00000094329.10	Elmo2	Elmo2-203	Known	Known	None	0.25	None	None	None	None
m54284U_191107_221739/12386920/ccs	PacBio_Cortex_Rep1	mm10_ERCC_SIRV	chr8	70855173	70843161	-	8	2549	25362	66228	ENSMUSG00000002908.17	ENSMUST00000212509.2	Kcnn1	Kcnn1-207	Known	Known	None	0.25	None	None	None	None
m54284U_191212_053548/59114143/ccs	PacBio_Hippocampus_Rep1	mm10_ERCC_SIRV	chr2	165326465	165289156	-	20	5001	6860	611679	ENSMUSG00000017670.16	ENCODEMT000611679	Elmo2	ENCODEMT000611679	Known	ISM	Prefix	0.25	None	None	None	None
m54284U_191109_043049/87687862/ccs	PacBio_Cortex_Rep2	mm10_ERCC_SIRV	chr8	70846715	70843162	-	2	1621	25362	611680	ENSMUSG00000002908.17	ENCODEMT000611680	Kcnn1	ENCODEMT000611680	Known	ISM	Suffix	0.25	None	None	None	None
m54284U_191212_053548/59443186/ccs	PacBio_Hippocampus_Rep1	mm10_ERCC_SIRV	chr2	165326444	165289156	-	21	3430	6860	18321	ENSMUSG00000017670.16	ENSMUST00000094329.10	Elmo2	Elmo2-203	Known	Known	None	0.25	None	None	None	None
m54284U_191109_043049/74580999/ccs	PacBio_Cortex_Rep2	mm10_ERCC_SIRV	chr11	120348493	120345705	-	6	1888	35041	92671	ENSMUSG00000062825.15	ENSMUST00000071555.12	Actg1	Actg1-202	Known	Known	None	0.25	None	None	None	None
m54284U_191212_053548/172032462/ccs	PacBio_Hippocampus_Rep1	mm10_ERCC_SIRV	chr8	70844522	70843162	-	1	1361	25362	611681	ENSMUSG00000002908.17	ENCODEMT000611681	Kcnn1	ENCODEMT000611681	Known	ISM	None	0.25	None	None	None	None
m54284U_191212_053548/60031867/ccs	PacBio_Hippocampus_Rep1	mm10_ERCC_SIRV	chr2	165326448	165289156	-	21	3434	6860	18321	ENSMUSG00000017670.16	ENSMUST00000094329.10	Elmo2	Elmo2-203	Known	Known	None	0.25	None	None	None	None
m54284U_191107_221739/97323580/ccs	PacBio_Cortex_Rep1	mm10_ERCC_SIRV	chr8	70857029	70843164	-	9	2900	25362	611672	ENSMUSG00000002908.17	ENCODEMT000611672	Kcnn1	ENCODEMT000611672	Known	NIC	None	0.25	None	None	None	None
m54284U_191212_053548/62588928/ccs	PacBio_Hippocampus_Rep1	mm10_ERCC_SIRV	chr2	165290508	165289171	-	1	1243	6860	611473	ENSMUSG00000017670.16	ENCODEMT000611473	Elmo2	ENCODEMT000611473	Known	ISM	None	0.25	None	None	None	None
m54284U_191212_053548/37618806/ccs	PacBio_Hippocampus_Rep1	mm10_ERCC_SIRV	chr8	70857055	70843164	-	9	2926	25362	611672	ENSMUSG00000002908.17	ENCODEMT000611672	Kcnn1	ENCODEMT000611672	Known	NIC	None	0.25	None	None	None	None
m54284U_191107_221739/5769954/ccs	PacBio_Cortex_Rep1	mm10_ERCC_SIRV	chr8	70857010	70843164	-	8	2804	25362	611675	ENSMUSG00000002908.17	ENCODEMT000611675	Kcnn1	ENCODEMT000611675	Known	NIC	None	0.25	None	None	None	None
m54284U_191212_053548/64162272/ccs	PacBio_Hippocampus_Rep1	mm10_ERCC_SIRV	chr2	165326492	165289166	-	21	3445	6860	611506	ENSMUSG00000017670.16	ENCODEMT000611506	Elmo2	ENCODEMT000611506	Known	NIC	None	0.25	None	None	None	None
m54284U_191107_221739/20381750/ccs	PacBio_Cortex_Rep1	mm10_ERCC_SIRV	chr8	70856990	70843165	-	9	2871	25362	611674	ENSMUSG00000002908.17	ENCODEMT000611674	Kcnn1	ENCODEMT000611674	Known	NIC	None	0.25	None	None	None	None
m54284U_191107_221739/20447525/ccs	PacBio_Cortex_Rep1	mm10_ERCC_SIRV	chr8	70857056	70843165	-	9	2926	25362	611672	ENSMUSG00000002908.17	ENCODEMT000611672	Kcnn1	ENCODEMT000611672	Known	NIC	None	0.25	None	None	None	None
m54284U_191212_053548/66978509/ccs	PacBio_Hippocampus_Rep1	mm10_ERCC_SIRV	chr2	165326475	165289156	-	21	3447	6860	611463	ENSMUSG00000017670.16	ENCODEMT000611463	Elmo2	ENCODEMT000611463	Known	NNC	None	0.25	None	None	None	None
m54284U_191107_221739/55642393/ccs	PacBio_Cortex_Rep1	mm10_ERCC_SIRV	chr8	70857009	70843165	-	9	2890	25362	611674	ENSMUSG00000002908.17	ENCODEMT000611674	Kcnn1	ENCODEMT000611674	Known	NIC	None	0.25	None	None	None	None
m54284U_191109_043049/83625010/ccs	PacBio_Cortex_Rep2	mm10_ERCC_SIRV	chr11	120348495	120345705	-	6	1890	35041	92671	ENSMUSG00000062825.15	ENSMUST00000071555.12	Actg1	Actg1-202	Known	Known	None	0.25	None	None	None	None
m54284U_191107_221739/60032394/ccs	PacBio_Cortex_Rep1	mm10_ERCC_SIRV	chr8	70856984	70843164	-	8	2778	25362	611675	ENSMUSG00000002908.17	ENCODEMT000611675	Kcnn1	ENCODEMT000611675	Known	NIC	None	0.25	None	None	None	None
m54284U_191212_053548/68356195/ccs	PacBio_Hippocampus_Rep1	mm10_ERCC_SIRV	chr2	165326443	165289156	-	21	3429	6860	18321	ENSMUSG00000017670.16	ENSMUST00000094329.10	Elmo2	Elmo2-203	Known	Known	None	0.25	None	None	None	None
m54284U_191107_221739/70647953/ccs	PacBio_Cortex_Rep1	mm10_ERCC_SIRV	chr8	70850630	70843164	-	5	1722	25362	611682	ENSMUSG00000002908.17	ENCODEMT000611682	Kcnn1	ENCODEMT000611682	Known	ISM	Suffix	0.25	None	None	None	None
m54284U_191109_043049/100401379/ccs	PacBio_Cortex_Rep2	mm10_ERCC_SIRV	chr11	120348079	120345705	-	5	1786	35041	611683	ENSMUSG00000062825.15	ENCODEMT000611683	Actg1	ENCODEMT000611683	Known	ISM	Suffix	0.25	None	None	None	None
m54284U_191212_053548/69993437/ccs	PacBio_Hippocampus_Rep1	mm10_ERCC_SIRV	chr2	165326466	165289156	-	20	3717	6860	611684	ENSMUSG00000017670.16	ENCODEMT000611684	Elmo2	ENCODEMT000611684	Known	NIC	None	0.25	None	None	None	None
m54284U_191107_221739/70650058/ccs	PacBio_Cortex_Rep1	mm10_ERCC_SIRV	chr8	70856993	70843165	-	9	2874	25362	611674	ENSMUSG00000002908.17	ENCODEMT000611674	Kcnn1	ENCODEMT000611674	Known	NIC	None	0.25	None	None	None	None
m54284U_191107_221739/76743132/ccs	PacBio_Cortex_Rep1	mm10_ERCC_SIRV	chr8	70857050	70843165	-	9	2920	25362	611672	ENSMUSG00000002908.17	ENCODEMT000611672	Kcnn1	ENCODEMT000611672	Known	NIC	None	0.25	None	None	None	None
m54284U_191107_221739/77922602/ccs	PacBio_Cortex_Rep1	mm10_ERCC_SIRV	chr8	70856986	70843163	-	8	2769	25362	611677	ENSMUSG00000002908.17	ENCODEMT000611677	Kcnn1	ENCODEMT000611677	Known	NIC	None	0.25	None	None	None	None
m54284U_191212_053548/71239370/ccs	PacBio_Hippocampus_Rep1	mm10_ERCC_SIRV	chr2	165316401	165289155	-	20	3402	6860	611634	ENSMUSG00000017670.16	ENCODEMT000611634	Elmo2	ENCODEMT000611634	Known	ISM	Suffix	0.25	None	None	None	None
m54284U_191107_221739/80479634/ccs	PacBio_Cortex_Rep1	mm10_ERCC_SIRV	chr8	70857057	70843165	-	9	2918	25362	611672	ENSMUSG00000002908.17	ENCODEMT000611672	Kcnn1	ENCODEMT000611672	Known	NIC	None	0.25	None	None	None	None
m54284U_191109_043049/138872399/ccs	PacBio_Cortex_Rep2	mm10_ERCC_SIRV	chr11	120348494	120345705	-	6	1889	35041	92671	ENSMUSG00000062825.15	ENSMUST00000071555.12	Actg1	Actg1-202	Known	Known	None	0.25	None	None	None	None
m54284U_191107_221739/94504315/ccs	PacBio_Cortex_Rep1	mm10_ERCC_SIRV	chr8	70856974	70843163	-	8	2757	25362	611677	ENSMUSG00000002908.17	ENCODEMT000611677	Kcnn1	ENCODEMT000611677	Known	NIC	None	0.25	None	None	None	None
m54284U_191212_053548/72417376/ccs	PacBio_Hippocampus_Rep1	mm10_ERCC_SIRV	chr2	165326467	165289156	-	21	3453	6860	18321	ENSMUSG00000017670.16	ENSMUST00000094329.10	Elmo2	Elmo2-203	Known	Known	None	0.25	None	None	None	None
m54284U_191107_221739/102435062/ccs	PacBio_Cortex_Rep1	mm10_ERCC_SIRV	chr8	70857029	70843165	-	9	2898	25362	611672	ENSMUSG00000002908.17	ENCODEMT000611672	Kcnn1	ENCODEMT000611672	Known	NIC	None	0.25	None	None	None	None
m54284U_191109_043049/156369892/ccs	PacBio_Cortex_Rep2	mm10_ERCC_SIRV	chr11	120348495	120345705	-	6	1890	35041	92671	ENSMUSG00000062825.15	ENSMUST00000071555.12	Actg1	Actg1-202	Known	Known	None	0.25	None	None	None	None
m54284U_191212_053548/72550280/ccs	PacBio_Hippocampus_Rep1	mm10_ERCC_SIRV	chr2	165326466	165289156	-	21	3452	6860	18321	ENSMUSG00000017670.16	ENSMUST00000094329.10	Elmo2	Elmo2-203	Known	Known	None	0.25	None	None	None	None
m54284U_191107_221739/109447513/ccs	PacBio_Cortex_Rep1	mm10_ERCC_SIRV	chr8	70856984	70843165	-	9	2865	25362	611674	ENSMUSG00000002908.17	ENCODEMT000611674	Kcnn1	ENCODEMT000611674	Known	NIC	None	0.25	None	None	None	None
m54284U_191107_221739/111741402/ccs	PacBio_Cortex_Rep1	mm10_ERCC_SIRV	chr8	70844301	70843160	-	1	1099	25362	611681	ENSMUSG00000002908.17	ENCODEMT000611681	Kcnn1	ENCODEMT000611681	Known	ISM	None	0.25	None	None	None	None
m54284U_191107_221739/113901863/ccs	PacBio_Cortex_Rep1	mm10_ERCC_SIRV	chr8	70857028	70843165	-	9	2898	25362	611672	ENSMUSG00000002908.17	ENCODEMT000611672	Kcnn1	ENCODEMT000611672	Known	NIC	None	0.25	None	None	None	None
m54284U_191212_053548/162137878/ccs	PacBio_Hippocampus_Rep1	mm10_ERCC_SIRV	chr11	120348495	120345705	-	6	1890	35041	92671	ENSMUSG00000062825.15	ENSMUST00000071555.12	Actg1	Actg1-202	Known	Known	None	0.25	None	None	None	None
m54284U_191107_221739/127863609/ccs	PacBio_Cortex_Rep1	mm10_ERCC_SIRV	chr8	70857015	70843165	-	9	2896	25362	611674	ENSMUSG00000002908.17	ENCODEMT000611674	Kcnn1	ENCODEMT000611674	Known	NIC	None	0.25	None	None	None	None
m54284U_191212_053548/73665331/ccs	PacBio_Hippocampus_Rep1	mm10_ERCC_SIRV	chr2	165294140	165289168	-	3	1555	6860	611487	ENSMUSG00000017670.16	ENCODEMT000611487	Elmo2	ENCODEMT000611487	Known	ISM	Suffix	0.25	None	None	None	None
m54284U_191107_221739/132385252/ccs	PacBio_Cortex_Rep1	mm10_ERCC_SIRV	chr8	70857027	70843165	-	9	2897	25362	611672	ENSMUSG00000002908.17	ENCODEMT000611672	Kcnn1	ENCODEMT000611672	Known	NIC	None	0.25	None	None	None	None
m54284U_191107_221739/140182716/ccs	PacBio_Cortex_Rep1	mm10_ERCC_SIRV	chr8	70857046	70843165	-	9	2916	25362	611672	ENSMUSG00000002908.17	ENCODEMT000611672	Kcnn1	ENCODEMT000611672	Known	NIC	None	0.25	None	None	None	None
m54284U_191213_120042/93128403/ccs	PacBio_Hippocampus_Rep2	mm10_ERCC_SIRV	chr11	120348493	120345705	-	6	1888	35041	92671	ENSMUSG00000062825.15	ENSMUST00000071555.12	Actg1	Actg1-202	Known	Known	None	0.25	None	None	None	None
m54284U_191107_221739/157747933/ccs	PacBio_Cortex_Rep1	mm10_ERCC_SIRV	chr8	70857057	70843165	-	9	2927	25362	611672	ENSMUSG00000002908.17	ENCODEMT000611672	Kcnn1	ENCODEMT000611672	Known	NIC	None	0.25	None	None	None	None
m54284U_191107_221739/165806134/ccs	PacBio_Cortex_Rep1	mm10_ERCC_SIRV	chr8	70856973	70843164	-	8	2767	25362	611675	ENSMUSG00000002908.17	ENCODEMT000611675	Kcnn1	ENCODEMT000611675	Known	NIC	None	0.25	None	None	None	None
m54284U_191212_053548/75500152/ccs	PacBio_Hippocampus_Rep1	mm10_ERCC_SIRV	chr2	165297454	165289156	-	8	2174	6860	611466	ENSMUSG00000017670.16	ENCODEMT000611466	Elmo2	ENCODEMT000611466	Known	ISM	Suffix	0.25	None	None	None	None
m54284U_191107_221739/167969551/ccs	PacBio_Cortex_Rep1	mm10_ERCC_SIRV	chr8	70856971	70843164	-	8	2801	25362	611685	ENSMUSG00000002908.17	ENCODEMT000611685	Kcnn1	ENCODEMT000611685	Known	NNC	None	0.25	None	None	None	None
m54284U_191213_120042/105906640/ccs	PacBio_Hippocampus_Rep2	mm10_ERCC_SIRV	chr11	120348495	120345705	-	6	1884	35041	92671	ENSMUSG00000062825.15	ENSMUST00000071555.12	Actg1	Actg1-202	Known	Known	None	0.25	None	None	None	None
m54284U_191107_221739/177472050/ccs	PacBio_Cortex_Rep1	mm10_ERCC_SIRV	chr8	70857028	70843165	-	9	2909	25362	611674	ENSMUSG00000002908.17	ENCODEMT000611674	Kcnn1	ENCODEMT000611674	Known	NIC	None	0.25	None	None	None	None
m54284U_191212_053548/78580306/ccs	PacBio_Hippocampus_Rep1	mm10_ERCC_SIRV	chr2	165326460	165289156	-	21	3446	6860	18321	ENSMUSG00000017670.16	ENSMUST00000094329.10	Elmo2	Elmo2-203	Known	Known	None	0.25	None	None	None	None
m54284U_191109_043049/17171929/ccs	PacBio_Cortex_Rep2	mm10_ERCC_SIRV	chr8	70863281	70843164	-	10	3268	25362	611686	ENSMUSG00000002908.17	ENCODEMT000611686	Kcnn1	ENCODEMT000611686	Known	NIC	None	0.25	None	None	None	None
m54284U_191109_043049/23856957/ccs	PacBio_Cortex_Rep2	mm10_ERCC_SIRV	chr8	70857027	70843165	-	9	2897	25362	611672	ENSMUSG00000002908.17	ENCODEMT000611672	Kcnn1	ENCODEMT000611672	Known	NIC	None	0.25	None	None	None	None
m54284U_191107_221739/20252882/ccs	PacBio_Cortex_Rep1	mm10_ERCC_SIRV	chr11	120348493	120345706	-	6	1887	35041	92671	ENSMUSG00000062825.15	ENSMUST00000071555.12	Actg1	Actg1-202	Known	Known	None	0.25	None	None	None	None
m54284U_191212_053548/79300167/ccs	PacBio_Hippocampus_Rep1	mm10_ERCC_SIRV	chr2	165326476	165289167	-	21	3450	6860	611495	ENSMUSG00000017670.16	ENCODEMT000611495	Elmo2	ENCODEMT000611495	Known	NIC	None	0.25	None	None	None	None
m54284U_191109_043049/38077808/ccs	PacBio_Cortex_Rep2	mm10_ERCC_SIRV	chr8	70856983	70843165	-	9	2864	25362	611674	ENSMUSG00000002908.17	ENCODEMT000611674	Kcnn1	ENCODEMT000611674	Known	NIC	None	0.25	None	None	None	None
m54284U_191109_043049/59968136/ccs	PacBio_Cortex_Rep2	mm10_ERCC_SIRV	chr8	70856984	70843164	-	8	2807	25362	611687	ENSMUSG00000002908.17	ENCODEMT000611687	Kcnn1	ENCODEMT000611687	Known	NIC	None	0.25	None	None	None	None
m54284U_191212_053548/80019542/ccs	PacBio_Hippocampus_Rep1	mm10_ERCC_SIRV	chr2	165326443	165289156	-	21	3429	6860	18321	ENSMUSG00000017670.16	ENSMUST00000094329.10	Elmo2	Elmo2-203	Known	Known	None	0.25	None	None	None	None
m54284U_191109_043049/69075286/ccs	PacBio_Cortex_Rep2	mm10_ERCC_SIRV	chr8	70857015	70843165	-	9	2896	25362	611674	ENSMUSG00000002908.17	ENCODEMT000611674	Kcnn1	ENCODEMT000611674	Known	NIC	None	0.25	None	None	None	None
m54284U_191107_221739/24051843/ccs	PacBio_Cortex_Rep1	mm10_ERCC_SIRV	chr11	120348493	120345706	-	6	1878	35041	92671	ENSMUSG00000062825.15	ENSMUST00000071555.12	Actg1	Actg1-202	Known	Known	None	0.25	None	None	None	None
m54284U_191109_043049/104335920/ccs	PacBio_Cortex_Rep2	mm10_ERCC_SIRV	chr8	70856990	70843165	-	9	2862	25362	611674	ENSMUSG00000002908.17	ENCODEMT000611674	Kcnn1	ENCODEMT000611674	Known	NIC	None	0.25	None	None	None	None
m54284U_191212_053548/81658105/ccs	PacBio_Hippocampus_Rep1	mm10_ERCC_SIRV	chr2	165326473	165289156	-	20	3404	6860	611460	ENSMUSG00000017670.16	ENCODEMT000611460	Elmo2	ENCODEMT000611460	Known	NIC	None	0.25	None	None	None	None
m54284U_191109_043049/106825368/ccs	PacBio_Cortex_Rep2	mm10_ERCC_SIRV	chr8	70857029	70843165	-	9	2899	25362	611672	ENSMUSG00000002908.17	ENCODEMT000611672	Kcnn1	ENCODEMT000611672	Known	NIC	None	0.25	None	None	None	None
m54284U_191109_043049/111871962/ccs	PacBio_Cortex_Rep2	mm10_ERCC_SIRV	chr8	70857052	70843165	-	9	2922	25362	611672	ENSMUSG00000002908.17	ENCODEMT000611672	Kcnn1	ENCODEMT000611672	Known	NIC	None	0.25	None	None	None	None
m54284U_191107_221739/26674053/ccs	PacBio_Cortex_Rep1	mm10_ERCC_SIRV	chr11	120348492	120345706	-	6	1886	35041	92671	ENSMUSG00000062825.15	ENSMUST00000071555.12	Actg1	Actg1-202	Known	Known	None	0.25	None	None	None	None
m54284U_191212_053548/81723594/ccs	PacBio_Hippocampus_Rep1	mm10_ERCC_SIRV	chr2	165326475	165289156	-	21	3461	6860	18321	ENSMUSG00000017670.16	ENSMUST00000094329.10	Elmo2	Elmo2-203	Known	Known	None	0.25	None	None	None	None
m54284U_191109_043049/114164081/ccs	PacBio_Cortex_Rep2	mm10_ERCC_SIRV	chr8	70857007	70843165	-	9	2888	25362	611674	ENSMUSG00000002908.17	ENCODEMT000611674	Kcnn1	ENCODEMT000611674	Known	NIC	None	0.25	None	None	None	None
m54284U_191109_043049/124061470/ccs	PacBio_Cortex_Rep2	mm10_ERCC_SIRV	chr8	70857056	70843165	-	9	2926	25362	611672	ENSMUSG00000002908.17	ENCODEMT000611672	Kcnn1	ENCODEMT000611672	Known	NIC	None	0.25	None	None	None	None
m54284U_191212_053548/81791003/ccs	PacBio_Hippocampus_Rep1	mm10_ERCC_SIRV	chr2	165326466	165289156	-	21	3452	6860	18321	ENSMUSG00000017670.16	ENSMUST00000094329.10	Elmo2	Elmo2-203	Known	Known	None	0.25	None	None	None	None
m54284U_191107_221739/45484458/ccs	PacBio_Cortex_Rep1	mm10_ERCC_SIRV	chr11	120348495	120345706	-	6	1889	35041	92671	ENSMUSG00000062825.15	ENSMUST00000071555.12	Actg1	Actg1-202	Known	Known	None	0.25	None	None	None	None
m54284U_191109_043049/129172129/ccs	PacBio_Cortex_Rep2	mm10_ERCC_SIRV	chr8	70852891	70843164	-	5	1960	25362	611688	ENSMUSG00000002908.17	ENCODEMT000611688	Kcnn1	ENCODEMT000611688	Known	ISM	Suffix	0.25	None	None	None	None
m54284U_191212_053548/82184721/ccs	PacBio_Hippocampus_Rep1	mm10_ERCC_SIRV	chr2	165326465	165289156	-	21	3451	6860	18321	ENSMUSG00000017670.16	ENSMUST00000094329.10	Elmo2	Elmo2-203	Known	Known	None	0.25	None	None	None	None
m54284U_191109_043049/136578150/ccs	PacBio_Cortex_Rep2	mm10_ERCC_SIRV	chr8	70857022	70843165	-	9	2892	25362	611672	ENSMUSG00000002908.17	ENCODEMT000611672	Kcnn1	ENCODEMT000611672	Known	NIC	None	0.25	None	None	None	None
m54284U_191107_221739/46794088/ccs	PacBio_Cortex_Rep1	mm10_ERCC_SIRV	chr11	120348494	120345706	-	6	1908	35041	92671	ENSMUSG00000062825.15	ENSMUST00000071555.12	Actg1	Actg1-202	Known	Known	None	0.25	None	None	None	None
m54284U_191109_043049/141493719/ccs	PacBio_Cortex_Rep2	mm10_ERCC_SIRV	chr8	70863290	70843164	-	10	3302	25362	611689	ENSMUSG00000002908.17	ENCODEMT000611689	Kcnn1	ENCODEMT000611689	Known	NIC	None	0.25	None	None	None	None
m54284U_191212_053548/83559870/ccs	PacBio_Hippocampus_Rep1	mm10_ERCC_SIRV	chr2	165326479	165289156	-	21	3440	6860	611464	ENSMUSG00000017670.16	ENCODEMT000611464	Elmo2	ENCODEMT000611464	Known	NIC	None	0.25	None	None	None	None
m54284U_191109_043049/152436884/ccs	PacBio_Cortex_Rep2	mm10_ERCC_SIRV	chr8	70856996	70843163	-	8	2770	25362	611677	ENSMUSG00000002908.17	ENCODEMT000611677	Kcnn1	ENCODEMT000611677	Known	NIC	None	0.25	None	None	None	None
m54284U_191109_043049/152634268/ccs	PacBio_Cortex_Rep2	mm10_ERCC_SIRV	chr8	70857035	70843165	-	9	2905	25362	611672	ENSMUSG00000002908.17	ENCODEMT000611672	Kcnn1	ENCODEMT000611672	Known	NIC	None	0.25	None	None	None	None
m54284U_191107_221739/59114280/ccs	PacBio_Cortex_Rep1	mm10_ERCC_SIRV	chr11	120348490	120345706	-	6	1884	35041	92671	ENSMUSG00000062825.15	ENSMUST00000071555.12	Actg1	Actg1-202	Known	Known	None	0.25	None	None	None	None
m54284U_191212_053548/83951790/ccs	PacBio_Hippocampus_Rep1	mm10_ERCC_SIRV	chr2	165304949	165289155	-	13	2659	6860	611585	ENSMUSG00000017670.16	ENCODEMT000611585	Elmo2	ENCODEMT000611585	Known	ISM	Suffix	0.25	None	None	None	None
m54284U_191109_043049/168363288/ccs	PacBio_Cortex_Rep2	mm10_ERCC_SIRV	chr8	70857029	70843165	-	9	2899	25362	611672	ENSMUSG00000002908.17	ENCODEMT000611672	Kcnn1	ENCODEMT000611672	Known	NIC	None	0.25	None	None	None	None
m54284U_191109_043049/171117192/ccs	PacBio_Cortex_Rep2	mm10_ERCC_SIRV	chr8	70856993	70843165	-	9	2874	25362	611674	ENSMUSG00000002908.17	ENCODEMT000611674	Kcnn1	ENCODEMT000611674	Known	NIC	None	0.25	None	None	None	None
m54284U_191212_053548/86114525/ccs	PacBio_Hippocampus_Rep1	mm10_ERCC_SIRV	chr2	165326465	165289156	-	21	3451	6860	18321	ENSMUSG00000017670.16	ENSMUST00000094329.10	Elmo2	Elmo2-203	Known	Known	None	0.25	None	None	None	None
m54284U_191212_053548/16450580/ccs	PacBio_Hippocampus_Rep1	mm10_ERCC_SIRV	chr8	70857016	70843165	-	9	2891	25362	611674	ENSMUSG00000002908.17	ENCODEMT000611674	Kcnn1	ENCODEMT000611674	Known	NIC	None	0.25	None	None	None	None
m54284U_191107_221739/60358867/ccs	PacBio_Cortex_Rep1	mm10_ERCC_SIRV	chr11	120348493	120345706	-	6	1887	35041	92671	ENSMUSG00000062825.15	ENSMUST00000071555.12	Actg1	Actg1-202	Known	Known	None	0.25	None	None	None	None
m54284U_191212_053548/30212349/ccs	PacBio_Hippocampus_Rep1	mm10_ERCC_SIRV	chr8	70857026	70843164	-	8	2820	25362	611675	ENSMUSG00000002908.17	ENCODEMT000611675	Kcnn1	ENCODEMT000611675	Known	NIC	None	0.25	None	None	None	None
m54284U_191212_053548/86638998/ccs	PacBio_Hippocampus_Rep1	mm10_ERCC_SIRV	chr2	165326475	165289156	-	21	3447	6860	611463	ENSMUSG00000017670.16	ENCODEMT000611463	Elmo2	ENCODEMT000611463	Known	NNC	None	0.25	None	None	None	None
m54284U_191212_053548/77594727/ccs	PacBio_Hippocampus_Rep1	mm10_ERCC_SIRV	chr8	70857028	70843165	-	9	2898	25362	611672	ENSMUSG00000002908.17	ENCODEMT000611672	Kcnn1	ENCODEMT000611672	Known	NIC	None	0.25	None	None	None	None
m54284U_191107_221739/61933500/ccs	PacBio_Cortex_Rep1	mm10_ERCC_SIRV	chr11	120348492	120345706	-	6	1886	35041	92671	ENSMUSG00000062825.15	ENSMUST00000071555.12	Actg1	Actg1-202	Known	Known	None	0.25	None	None	None	None
m54284U_191212_053548/91619747/ccs	PacBio_Hippocampus_Rep1	mm10_ERCC_SIRV	chr8	70857056	70843165	-	9	2926	25362	611672	ENSMUSG00000002908.17	ENCODEMT000611672	Kcnn1	ENCODEMT000611672	Known	NIC	None	0.25	None	None	None	None
m54284U_191212_053548/89197086/ccs	PacBio_Hippocampus_Rep1	mm10_ERCC_SIRV	chr2	165326466	165289156	-	21	3452	6860	18321	ENSMUSG00000017670.16	ENSMUST00000094329.10	Elmo2	Elmo2-203	Known	Known	None	0.25	None	None	None	None
m54284U_191212_053548/120981758/ccs	PacBio_Hippocampus_Rep1	mm10_ERCC_SIRV	chr8	70857029	70843165	-	9	2899	25362	611672	ENSMUSG00000002908.17	ENCODEMT000611672	Kcnn1	ENCODEMT000611672	Known	NIC	None	0.25	None	None	None	None
m54284U_191212_053548/90046530/ccs	PacBio_Hippocampus_Rep1	mm10_ERCC_SIRV	chr2	165326448	165289156	-	21	3434	6860	18321	ENSMUSG00000017670.16	ENSMUST00000094329.10	Elmo2	Elmo2-203	Known	Known	None	0.25	None	None	None	None
m54284U_191212_053548/141820018/ccs	PacBio_Hippocampus_Rep1	mm10_ERCC_SIRV	chr8	70857028	70843165	-	9	2898	25362	611672	ENSMUSG00000002908.17	ENCODEMT000611672	Kcnn1	ENCODEMT000611672	Known	NIC	None	0.25	None	None	None	None
m54284U_191107_221739/66389908/ccs	PacBio_Cortex_Rep1	mm10_ERCC_SIRV	chr11	120348494	120345706	-	6	1881	35041	92671	ENSMUSG00000062825.15	ENSMUST00000071555.12	Actg1	Actg1-202	Known	Known	None	0.25	None	None	None	None
m54284U_191212_053548/149750004/ccs	PacBio_Hippocampus_Rep1	mm10_ERCC_SIRV	chr8	70856993	70843165	-	9	2874	25362	611674	ENSMUSG00000002908.17	ENCODEMT000611674	Kcnn1	ENCODEMT000611674	Known	NIC	None	0.25	None	None	None	None
m54284U_191212_053548/90309364/ccs	PacBio_Hippocampus_Rep1	mm10_ERCC_SIRV	chr2	165326457	165289156	-	21	3443	6860	18321	ENSMUSG00000017670.16	ENSMUST00000094329.10	Elmo2	Elmo2-203	Known	Known	None	0.25	None	None	None	None
m54284U_191212_053548/157287572/ccs	PacBio_Hippocampus_Rep1	mm10_ERCC_SIRV	chr8	70857025	70843165	-	9	2892	25362	611674	ENSMUSG00000002908.17	ENCODEMT000611674	Kcnn1	ENCODEMT000611674	Known	NIC	None	0.25	None	None	None	None
m54284U_191212_053548/162136757/ccs	PacBio_Hippocampus_Rep1	mm10_ERCC_SIRV	chr8	70857023	70843165	-	9	2893	25362	611672	ENSMUSG00000002908.17	ENCODEMT000611672	Kcnn1	ENCODEMT000611672	Known	NIC	None	0.25	None	None	None	None
m54284U_191107_221739/109117619/ccs	PacBio_Cortex_Rep1	mm10_ERCC_SIRV	chr11	120348481	120345706	-	6	1873	35041	92671	ENSMUSG00000062825.15	ENSMUST00000071555.12	Actg1	Actg1-202	Known	Known	None	0.25	None	None	None	None
m54284U_191212_053548/91948443/ccs	PacBio_Hippocampus_Rep1	mm10_ERCC_SIRV	chr2	165326482	165289166	-	21	3438	6860	611510	ENSMUSG00000017670.16	ENCODEMT000611510	Elmo2	ENCODEMT000611510	Known	NNC	None	0.25	None	None	None	None
m54284U_191212_053548/176621602/ccs	PacBio_Hippocampus_Rep1	mm10_ERCC_SIRV	chr8	70856983	70843165	-	9	2864	25362	611674	ENSMUSG00000002908.17	ENCODEMT000611674	Kcnn1	ENCODEMT000611674	Known	NIC	None	0.25	None	None	None	None
m54284U_191212_053548/177080559/ccs	PacBio_Hippocampus_Rep1	mm10_ERCC_SIRV	chr8	70855332	70843164	-	8	2705	25362	66228	ENSMUSG00000002908.17	ENSMUST00000212509.2	Kcnn1	Kcnn1-207	Known	Known	None	0.25	None	None	None	None
m54284U_191212_053548/94831261/ccs	PacBio_Hippocampus_Rep1	mm10_ERCC_SIRV	chr2	165326477	165289156	-	21	3463	6860	18321	ENSMUSG00000017670.16	ENSMUST00000094329.10	Elmo2	Elmo2-203	Known	Known	None	0.25	None	None	None	None
m54284U_191213_120042/18614120/ccs	PacBio_Hippocampus_Rep2	mm10_ERCC_SIRV	chr8	70856983	70843164	-	9	3076	25362	611690	ENSMUSG00000002908.17	ENCODEMT000611690	Kcnn1	ENCODEMT000611690	Known	NIC	None	0.25	None	None	None	None
m54284U_191107_221739/109513203/ccs	PacBio_Cortex_Rep1	mm10_ERCC_SIRV	chr11	120348495	120345706	-	6	1889	35041	92671	ENSMUSG00000062825.15	ENSMUST00000071555.12	Actg1	Actg1-202	Known	Known	None	0.25	None	None	None	None
m54284U_191212_053548/95092857/ccs	PacBio_Hippocampus_Rep1	mm10_ERCC_SIRV	chr2	165326475	165289167	-	21	3449	6860	611495	ENSMUSG00000017670.16	ENCODEMT000611495	Elmo2	ENCODEMT000611495	Known	NIC	None	0.25	None	None	None	None
m54284U_191213_120042/27918840/ccs	PacBio_Hippocampus_Rep2	mm10_ERCC_SIRV	chr8	70857033	70843165	-	9	2903	25362	611672	ENSMUSG00000002908.17	ENCODEMT000611672	Kcnn1	ENCODEMT000611672	Known	NIC	None	0.25	None	None	None	None
m54284U_191213_120042/29690341/ccs	PacBio_Hippocampus_Rep2	mm10_ERCC_SIRV	chr8	70857022	70843165	-	9	2892	25362	611672	ENSMUSG00000002908.17	ENCODEMT000611672	Kcnn1	ENCODEMT000611672	Known	NIC	None	0.25	None	None	None	None
m54284U_191107_221739/111411466/ccs	PacBio_Cortex_Rep1	mm10_ERCC_SIRV	chr11	120348492	120345706	-	6	1886	35041	92671	ENSMUSG00000062825.15	ENSMUST00000071555.12	Actg1	Actg1-202	Known	Known	None	0.25	None	None	None	None
m54284U_191212_053548/95094782/ccs	PacBio_Hippocampus_Rep1	mm10_ERCC_SIRV	chr2	165311740	165289167	-	16	3069	6860	611504	ENSMUSG00000017670.16	ENCODEMT000611504	Elmo2	ENCODEMT000611504	Known	ISM	Suffix	0.25	None	None	None	None
m54284U_191213_120042/31917114/ccs	PacBio_Hippocampus_Rep2	mm10_ERCC_SIRV	chr8	70857056	70843165	-	9	2920	25362	611672	ENSMUSG00000002908.17	ENCODEMT000611672	Kcnn1	ENCODEMT000611672	Known	NIC	None	0.25	None	None	None	None
m54284U_191213_120042/38734282/ccs	PacBio_Hippocampus_Rep2	mm10_ERCC_SIRV	chr8	70857020	70843164	-	8	2814	25362	611675	ENSMUSG00000002908.17	ENCODEMT000611675	Kcnn1	ENCODEMT000611675	Known	NIC	None	0.25	None	None	None	None
m54284U_191212_053548/95357202/ccs	PacBio_Hippocampus_Rep1	mm10_ERCC_SIRV	chr2	165326434	165289156	-	21	3420	6860	18321	ENSMUSG00000017670.16	ENSMUST00000094329.10	Elmo2	Elmo2-203	Known	Known	None	0.25	None	None	None	None
m54284U_191213_120042/54266714/ccs	PacBio_Hippocampus_Rep2	mm10_ERCC_SIRV	chr8	70856993	70843164	-	8	2787	25362	611675	ENSMUSG00000002908.17	ENCODEMT000611675	Kcnn1	ENCODEMT000611675	Known	NIC	None	0.25	None	None	None	None
m54284U_191107_221739/123275845/ccs	PacBio_Cortex_Rep1	mm10_ERCC_SIRV	chr11	120348493	120345706	-	6	1887	35041	92671	ENSMUSG00000062825.15	ENSMUST00000071555.12	Actg1	Actg1-202	Known	Known	None	0.25	None	None	None	None
m54284U_191213_120042/55903959/ccs	PacBio_Hippocampus_Rep2	mm10_ERCC_SIRV	chr8	70852940	70843164	-	6	2136	25362	611691	ENSMUSG00000002908.17	ENCODEMT000611691	Kcnn1	ENCODEMT000611691	Known	ISM	Suffix	0.25	None	None	None	None
m54284U_191212_053548/95813697/ccs	PacBio_Hippocampus_Rep1	mm10_ERCC_SIRV	chr2	165326466	165289156	-	21	3452	6860	18321	ENSMUSG00000017670.16	ENSMUST00000094329.10	Elmo2	Elmo2-203	Known	Known	None	0.25	None	None	None	None
m54284U_191213_120042/59966601/ccs	PacBio_Hippocampus_Rep2	mm10_ERCC_SIRV	chr8	70857007	70843165	-	9	2888	25362	611674	ENSMUSG00000002908.17	ENCODEMT000611674	Kcnn1	ENCODEMT000611674	Known	NIC	None	0.25	None	None	None	None
m54284U_191107_221739/124454558/ccs	PacBio_Cortex_Rep1	mm10_ERCC_SIRV	chr11	120348494	120345706	-	6	1888	35041	92671	ENSMUSG00000062825.15	ENSMUST00000071555.12	Actg1	Actg1-202	Known	Known	None	0.25	None	None	None	None
m54284U_191213_120042/63964357/ccs	PacBio_Hippocampus_Rep2	mm10_ERCC_SIRV	chr8	70855230	70843164	-	8	2603	25362	66228	ENSMUSG00000002908.17	ENSMUST00000212509.2	Kcnn1	Kcnn1-207	Known	Known	None	0.25	None	None	None	None
m54284U_191212_053548/95880488/ccs	PacBio_Hippocampus_Rep1	mm10_ERCC_SIRV	chr2	165298261	165289171	-	10	2341	6860	611477	ENSMUSG00000017670.16	ENCODEMT000611477	Elmo2	ENCODEMT000611477	Known	ISM	Suffix	0.25	None	None	None	None
m54284U_191213_120042/67176197/ccs	PacBio_Hippocampus_Rep2	mm10_ERCC_SIRV	chr8	70857015	70843165	-	9	2896	25362	611674	ENSMUSG00000002908.17	ENCODEMT000611674	Kcnn1	ENCODEMT000611674	Known	NIC	None	0.25	None	None	None	None
m54284U_191213_120042/70255823/ccs	PacBio_Hippocampus_Rep2	mm10_ERCC_SIRV	chr8	70857003	70843165	-	9	2884	25362	611674	ENSMUSG00000002908.17	ENCODEMT000611674	Kcnn1	ENCODEMT000611674	Known	NIC	None	0.25	None	None	None	None
m54284U_191107_221739/128977040/ccs	PacBio_Cortex_Rep1	mm10_ERCC_SIRV	chr11	120348492	120345706	-	6	1886	35041	92671	ENSMUSG00000062825.15	ENSMUST00000071555.12	Actg1	Actg1-202	Known	Known	None	0.25	None	None	None	None
m54284U_191212_053548/96471809/ccs	PacBio_Hippocampus_Rep1	mm10_ERCC_SIRV	chr2	165326467	165289156	-	21	3453	6860	18321	ENSMUSG00000017670.16	ENSMUST00000094329.10	Elmo2	Elmo2-203	Known	Known	None	0.25	None	None	None	None
m54284U_191212_053548/96601958/ccs	PacBio_Hippocampus_Rep1	mm10_ERCC_SIRV	chr2	165326460	165289156	-	21	3450	6860	611692	ENSMUSG00000017670.16	ENCODEMT000611692	Elmo2	ENCODEMT000611692	Known	NNC	None	0.25	None	None	None	None
m54284U_191213_120042/80347561/ccs	PacBio_Hippocampus_Rep2	mm10_ERCC_SIRV	chr8	70857019	70843165	-	9	2880	25362	611672	ENSMUSG00000002908.17	ENCODEMT000611672	Kcnn1	ENCODEMT000611672	Known	NIC	None	0.25	None	None	None	None
m54284U_191213_120042/114165279/ccs	PacBio_Hippocampus_Rep2	mm10_ERCC_SIRV	chr8	70856960	70843163	-	8	2743	25362	611677	ENSMUSG00000002908.17	ENCODEMT000611677	Kcnn1	ENCODEMT000611677	Known	NIC	None	0.25	None	None	None	None
m54284U_191213_120042/125371764/ccs	PacBio_Hippocampus_Rep2	mm10_ERCC_SIRV	chr8	70844147	70843160	-	1	945	25362	611681	ENSMUSG00000002908.17	ENCODEMT000611681	Kcnn1	ENCODEMT000611681	Known	ISM	None	0.25	None	None	None	None
m54284U_191107_221739/160890976/ccs	PacBio_Cortex_Rep1	mm10_ERCC_SIRV	chr11	120348494	120345706	-	6	1888	35041	92671	ENSMUSG00000062825.15	ENSMUST00000071555.12	Actg1	Actg1-202	Known	Known	None	0.25	None	None	None	None
m54284U_191212_053548/97650361/ccs	PacBio_Hippocampus_Rep1	mm10_ERCC_SIRV	chr2	165326436	165289156	-	21	3422	6860	18321	ENSMUSG00000017670.16	ENSMUST00000094329.10	Elmo2	Elmo2-203	Known	Known	None	0.25	None	None	None	None
m54284U_191213_120042/134809530/ccs	PacBio_Hippocampus_Rep2	mm10_ERCC_SIRV	chr8	70857025	70843165	-	9	2895	25362	611672	ENSMUSG00000002908.17	ENCODEMT000611672	Kcnn1	ENCODEMT000611672	Known	NIC	None	0.25	None	None	None	None
m54284U_191213_120042/138020858/ccs	PacBio_Hippocampus_Rep2	mm10_ERCC_SIRV	chr8	70863495	70843164	-	9	3396	25362	611693	ENSMUSG00000002908.17	ENCODEMT000611693	Kcnn1	ENCODEMT000611693	Known	NIC	None	0.25	None	None	None	None
m54284U_191212_053548/98961688/ccs	PacBio_Hippocampus_Rep1	mm10_ERCC_SIRV	chr2	165326448	165289156	-	21	3434	6860	18321	ENSMUSG00000017670.16	ENSMUST00000094329.10	Elmo2	Elmo2-203	Known	Known	None	0.25	None	None	None	None
m54284U_191107_221739/166070331/ccs	PacBio_Cortex_Rep1	mm10_ERCC_SIRV	chr11	120348490	120345706	-	6	1884	35041	92671	ENSMUSG00000062825.15	ENSMUST00000071555.12	Actg1	Actg1-202	Known	Known	None	0.25	None	None	None	None
m54284U_191213_120042/141754467/ccs	PacBio_Hippocampus_Rep2	mm10_ERCC_SIRV	chr8	70857027	70843165	-	9	2897	25362	611672	ENSMUSG00000002908.17	ENCODEMT000611672	Kcnn1	ENCODEMT000611672	Known	NIC	None	0.25	None	None	None	None
m54284U_191212_053548/99485407/ccs	PacBio_Hippocampus_Rep1	mm10_ERCC_SIRV	chr2	165326435	165289156	-	21	3421	6860	18321	ENSMUSG00000017670.16	ENSMUST00000094329.10	Elmo2	Elmo2-203	Known	Known	None	0.25	None	None	None	None
m54284U_191213_120042/144901366/ccs	PacBio_Hippocampus_Rep2	mm10_ERCC_SIRV	chr8	70857061	70843165	-	9	2931	25362	611672	ENSMUSG00000002908.17	ENCODEMT000611672	Kcnn1	ENCODEMT000611672	Known	NIC	None	0.25	None	None	None	None
m54284U_191213_120042/157680093/ccs	PacBio_Hippocampus_Rep2	mm10_ERCC_SIRV	chr8	70857043	70843165	-	9	2913	25362	611672	ENSMUSG00000002908.17	ENCODEMT000611672	Kcnn1	ENCODEMT000611672	Known	NIC	None	0.25	None	None	None	None
m54284U_191107_221739/171771169/ccs	PacBio_Cortex_Rep1	mm10_ERCC_SIRV	chr11	120348494	120345706	-	6	1888	35041	92671	ENSMUSG00000062825.15	ENSMUST00000071555.12	Actg1	Actg1-202	Known	Known	None	0.25	None	None	None	None
m54284U_191212_053548/99682139/ccs	PacBio_Hippocampus_Rep1	mm10_ERCC_SIRV	chr2	165326487	165289156	-	21	3473	6860	18321	ENSMUSG00000017670.16	ENSMUST00000094329.10	Elmo2	Elmo2-203	Known	Known	None	0.25	None	None	None	None
m54284U_191213_120042/165282487/ccs	PacBio_Hippocampus_Rep2	mm10_ERCC_SIRV	chr8	70857008	70843163	-	8	2791	25362	611677	ENSMUSG00000002908.17	ENCODEMT000611677	Kcnn1	ENCODEMT000611677	Known	NIC	None	0.25	None	None	None	None
m54284U_191213_120042/167969215/ccs	PacBio_Hippocampus_Rep2	mm10_ERCC_SIRV	chr8	70856991	70843165	-	9	2872	25362	611674	ENSMUSG00000002908.17	ENCODEMT000611674	Kcnn1	ENCODEMT000611674	Known	NIC	None	0.25	None	None	None	None
m54284U_191212_053548/100140122/ccs	PacBio_Hippocampus_Rep1	mm10_ERCC_SIRV	chr2	165326465	165289156	-	21	3451	6860	18321	ENSMUSG00000017670.16	ENSMUST00000094329.10	Elmo2	Elmo2-203	Known	Known	None	0.25	None	None	None	None
m54284U_191213_120042/171050914/ccs	PacBio_Hippocampus_Rep2	mm10_ERCC_SIRV	chr8	70857029	70843165	-	9	2899	25362	611672	ENSMUSG00000002908.17	ENCODEMT000611672	Kcnn1	ENCODEMT000611672	Known	NIC	None	0.25	None	None	None	None
m54284U_191109_043049/58655673/ccs	PacBio_Cortex_Rep2	mm10_ERCC_SIRV	chr11	120348494	120345706	-	6	1888	35041	92671	ENSMUSG00000062825.15	ENSMUST00000071555.12	Actg1	Actg1-202	Known	Known	None	0.25	None	None	None	None
m54284U_191213_120042/171901015/ccs	PacBio_Hippocampus_Rep2	mm10_ERCC_SIRV	chr8	70863526	70843164	-	9	3369	25362	611694	ENSMUSG00000002908.17	ENCODEMT000611694	Kcnn1	ENCODEMT000611694	Known	NIC	None	0.25	None	None	None	None
m54284U_191212_053548/100925671/ccs	PacBio_Hippocampus_Rep1	mm10_ERCC_SIRV	chr2	165326454	165289156	-	21	3440	6860	18321	ENSMUSG00000017670.16	ENSMUST00000094329.10	Elmo2	Elmo2-203	Known	Known	None	0.25	None	None	None	None
m54284U_191107_221739/61800826/ccs	PacBio_Cortex_Rep1	mm10_ERCC_SIRV	chr8	70857048	70843166	-	9	2917	25362	611672	ENSMUSG00000002908.17	ENCODEMT000611672	Kcnn1	ENCODEMT000611672	Known	NIC	None	0.25	None	None	None	None
m54284U_191109_043049/59179845/ccs	PacBio_Cortex_Rep2	mm10_ERCC_SIRV	chr11	120348494	120345706	-	6	1888	35041	92671	ENSMUSG00000062825.15	ENSMUST00000071555.12	Actg1	Actg1-202	Known	Known	None	0.25	None	None	None	None
m54284U_191212_053548/101778789/ccs	PacBio_Hippocampus_Rep1	mm10_ERCC_SIRV	chr2	165326455	165289156	-	21	3441	6860	18321	ENSMUSG00000017670.16	ENSMUST00000094329.10	Elmo2	Elmo2-203	Known	Known	None	0.25	None	None	None	None
m54284U_191107_221739/143460594/ccs	PacBio_Cortex_Rep1	mm10_ERCC_SIRV	chr8	70855470	70843165	-	8	2851	25362	66228	ENSMUSG00000002908.17	ENSMUST00000212509.2	Kcnn1	Kcnn1-207	Known	Known	None	0.25	None	None	None	None
