## supplemental tables for "A technology-agnostic long-read analysis pipeline for transcriptome discovery and quantification": S3_PacBio_Brain_talon_read_annot.tsv (part 2358 of 2562)

read_name	dataset	genome_build	chrom	read_start	read_end	strand	n_exons	read_length	gene_ID	transcript_ID	annot_gene_id	annot_transcript_id	annot_gene_name	annot_transcript_name	gene_novelty	transcript_novelty	ISM_subtype	fraction_As	custom_label	allelic_label	start_support	end_support
m54284U_191107_221739/145950985/ccs	PacBio_Cortex_Rep1	mm10_ERCC_SIRV	chr8	70857003	70843165	-	8	2800	25362	611695	ENSMUSG00000002908.17	ENCODEMT000611695	Kcnn1	ENCODEMT000611695	Known	NIC	None	0.25	None	None	None	None
m54284U_191212_053548/101910486/ccs	PacBio_Hippocampus_Rep1	mm10_ERCC_SIRV	chr2	165326467	165289156	-	21	3453	6860	18321	ENSMUSG00000017670.16	ENSMUST00000094329.10	Elmo2	Elmo2-203	Known	Known	None	0.25	None	None	None	None
m54284U_191109_043049/92340454/ccs	PacBio_Cortex_Rep2	mm10_ERCC_SIRV	chr11	120348490	120345706	-	6	1884	35041	92671	ENSMUSG00000062825.15	ENSMUST00000071555.12	Actg1	Actg1-202	Known	Known	None	0.25	None	None	None	None
m54284U_191109_043049/73861840/ccs	PacBio_Cortex_Rep2	mm10_ERCC_SIRV	chr8	70857008	70843164	-	8	2790	25362	611677	ENSMUSG00000002908.17	ENCODEMT000611677	Kcnn1	ENCODEMT000611677	Known	NIC	None	0.25	None	None	None	None
m54284U_191109_043049/74712700/ccs	PacBio_Cortex_Rep2	mm10_ERCC_SIRV	chr8	70856980	70843165	-	9	2947	25362	611696	ENSMUSG00000002908.17	ENCODEMT000611696	Kcnn1	ENCODEMT000611696	Known	NNC	None	0.25	None	None	None	None
m54284U_191212_053548/102040437/ccs	PacBio_Hippocampus_Rep1	mm10_ERCC_SIRV	chr2	165326463	165289156	-	21	3449	6860	18321	ENSMUSG00000017670.16	ENSMUST00000094329.10	Elmo2	Elmo2-203	Known	Known	None	0.25	None	None	None	None
m54284U_191109_043049/132056066/ccs	PacBio_Cortex_Rep2	mm10_ERCC_SIRV	chr8	70857053	70843166	-	9	2922	25362	611672	ENSMUSG00000002908.17	ENCODEMT000611672	Kcnn1	ENCODEMT000611672	Known	NIC	None	0.25	None	None	None	None
m54284U_191109_043049/141492650/ccs	PacBio_Cortex_Rep2	mm10_ERCC_SIRV	chr8	70864038	70843165	-	10	3441	25362	611697	ENSMUSG00000002908.17	ENCODEMT000611697	Kcnn1	ENCODEMT000611697	Known	NNC	None	0.25	None	None	None	None
m54284U_191109_043049/96732013/ccs	PacBio_Cortex_Rep2	mm10_ERCC_SIRV	chr11	120348488	120345706	-	6	1882	35041	92671	ENSMUSG00000062825.15	ENSMUST00000071555.12	Actg1	Actg1-202	Known	Known	None	0.25	None	None	None	None
m54284U_191109_043049/144837343/ccs	PacBio_Cortex_Rep2	mm10_ERCC_SIRV	chr8	70844372	70843161	-	1	1169	25362	611681	ENSMUSG00000002908.17	ENCODEMT000611681	Kcnn1	ENCODEMT000611681	Known	ISM	None	0.25	None	None	None	None
m54284U_191212_053548/103220551/ccs	PacBio_Hippocampus_Rep1	mm10_ERCC_SIRV	chr2	165311678	165289156	-	16	2997	6860	611698	ENSMUSG00000017670.16	ENCODEMT000611698	Elmo2	ENCODEMT000611698	Known	ISM	Suffix	0.25	None	None	None	None
m54284U_191109_043049/180486182/ccs	PacBio_Cortex_Rep2	mm10_ERCC_SIRV	chr8	70856996	70843165	-	7	2673	25362	611699	ENSMUSG00000002908.17	ENCODEMT000611699	Kcnn1	ENCODEMT000611699	Known	NIC	None	0.25	None	None	None	None
m54284U_191212_053548/34407115/ccs	PacBio_Hippocampus_Rep1	mm10_ERCC_SIRV	chr8	70857028	70843166	-	9	2897	25362	611672	ENSMUSG00000002908.17	ENCODEMT000611672	Kcnn1	ENCODEMT000611672	Known	NIC	None	0.25	None	None	None	None
m54284U_191109_043049/135136818/ccs	PacBio_Cortex_Rep2	mm10_ERCC_SIRV	chr11	120348493	120345706	-	6	1901	35041	92671	ENSMUSG00000062825.15	ENSMUST00000071555.12	Actg1	Actg1-202	Known	Known	None	0.25	None	None	None	None
m54284U_191212_053548/104335368/ccs	PacBio_Hippocampus_Rep1	mm10_ERCC_SIRV	chr2	165326442	165289156	-	21	3434	6860	18321	ENSMUSG00000017670.16	ENSMUST00000094329.10	Elmo2	Elmo2-203	Known	Known	None	0.25	None	None	None	None
m54284U_191212_053548/69074979/ccs	PacBio_Hippocampus_Rep1	mm10_ERCC_SIRV	chr8	70857029	70843166	-	9	2898	25362	611672	ENSMUSG00000002908.17	ENCODEMT000611672	Kcnn1	ENCODEMT000611672	Known	NIC	None	0.25	None	None	None	None
m54284U_191212_053548/104859875/ccs	PacBio_Hippocampus_Rep1	mm10_ERCC_SIRV	chr2	165326457	165289156	-	21	3443	6860	18321	ENSMUSG00000017670.16	ENSMUST00000094329.10	Elmo2	Elmo2-203	Known	Known	None	0.25	None	None	None	None
m54284U_191212_053548/167249426/ccs	PacBio_Hippocampus_Rep1	mm10_ERCC_SIRV	chr8	70857007	70843164	-	8	2789	25362	611677	ENSMUSG00000002908.17	ENCODEMT000611677	Kcnn1	ENCODEMT000611677	Known	NIC	None	0.25	None	None	None	None
m54284U_191109_043049/166462672/ccs	PacBio_Cortex_Rep2	mm10_ERCC_SIRV	chr11	120348494	120345706	-	6	1888	35041	92671	ENSMUSG00000062825.15	ENSMUST00000071555.12	Actg1	Actg1-202	Known	Known	None	0.25	None	None	None	None
m54284U_191213_120042/6160491/ccs	PacBio_Hippocampus_Rep2	mm10_ERCC_SIRV	chr8	70857056	70843166	-	9	2925	25362	611672	ENSMUSG00000002908.17	ENCODEMT000611672	Kcnn1	ENCODEMT000611672	Known	NIC	None	0.25	None	None	None	None
m54284U_191212_053548/104990446/ccs	PacBio_Hippocampus_Rep1	mm10_ERCC_SIRV	chr2	165326441	165289156	-	21	3427	6860	18321	ENSMUSG00000017670.16	ENSMUST00000094329.10	Elmo2	Elmo2-203	Known	Known	None	0.25	None	None	None	None
m54284U_191213_120042/56886872/ccs	PacBio_Hippocampus_Rep2	mm10_ERCC_SIRV	chr8	70857031	70843166	-	9	2900	25362	611672	ENSMUSG00000002908.17	ENCODEMT000611672	Kcnn1	ENCODEMT000611672	Known	NIC	None	0.25	None	None	None	None
m54284U_191213_120042/68617507/ccs	PacBio_Hippocampus_Rep2	mm10_ERCC_SIRV	chr8	70856994	70843165	-	8	2790	25362	611675	ENSMUSG00000002908.17	ENCODEMT000611675	Kcnn1	ENCODEMT000611675	Known	NIC	None	0.25	None	None	None	None
m54284U_191212_053548/62588175/ccs	PacBio_Hippocampus_Rep1	mm10_ERCC_SIRV	chr11	120348493	120345706	-	6	1887	35041	92671	ENSMUSG00000062825.15	ENSMUST00000071555.12	Actg1	Actg1-202	Known	Known	None	0.25	None	None	None	None
m54284U_191212_053548/105122448/ccs	PacBio_Hippocampus_Rep1	mm10_ERCC_SIRV	chr2	165326510	165289155	-	21	3463	6860	611645	ENSMUSG00000017670.16	ENCODEMT000611645	Elmo2	ENCODEMT000611645	Known	NIC	None	0.25	None	None	None	None
m54284U_191213_120042/135200931/ccs	PacBio_Hippocampus_Rep2	mm10_ERCC_SIRV	chr8	70856979	70843164	-	8	2760	25362	611677	ENSMUSG00000002908.17	ENCODEMT000611677	Kcnn1	ENCODEMT000611677	Known	NIC	None	0.25	None	None	None	None
m54284U_191213_120042/152046017/ccs	PacBio_Hippocampus_Rep2	mm10_ERCC_SIRV	chr8	70857004	70843165	-	8	2797	25362	611675	ENSMUSG00000002908.17	ENCODEMT000611675	Kcnn1	ENCODEMT000611675	Known	NIC	None	0.25	None	None	None	None
m54284U_191212_053548/107087116/ccs	PacBio_Hippocampus_Rep1	mm10_ERCC_SIRV	chr2	165326488	165289155	-	21	3451	6860	611593	ENSMUSG00000017670.16	ENCODEMT000611593	Elmo2	ENCODEMT000611593	Known	NIC	None	0.25	None	None	None	None
m54284U_191107_221739/7537262/ccs	PacBio_Cortex_Rep1	mm10_ERCC_SIRV	chr8	70856999	70843167	-	9	2878	25362	611674	ENSMUSG00000002908.17	ENCODEMT000611674	Kcnn1	ENCODEMT000611674	Known	NIC	None	0.20000000298023224	None	None	None	None
m54284U_191213_120042/3146857/ccs	PacBio_Hippocampus_Rep2	mm10_ERCC_SIRV	chr11	120348501	120345706	-	6	1895	35041	92671	ENSMUSG00000062825.15	ENSMUST00000071555.12	Actg1	Actg1-202	Known	Known	None	0.25	None	None	None	None
m54284U_191107_221739/24445274/ccs	PacBio_Cortex_Rep1	mm10_ERCC_SIRV	chr8	70857043	70843166	-	8	2835	25362	611675	ENSMUSG00000002908.17	ENCODEMT000611675	Kcnn1	ENCODEMT000611675	Known	NIC	None	0.20000000298023224	None	None	None	None
m54284U_191212_053548/107283942/ccs	PacBio_Hippocampus_Rep1	mm10_ERCC_SIRV	chr2	165326448	165289156	-	21	3434	6860	18321	ENSMUSG00000017670.16	ENSMUST00000094329.10	Elmo2	Elmo2-203	Known	Known	None	0.25	None	None	None	None
m54284U_191107_221739/58526266/ccs	PacBio_Cortex_Rep1	mm10_ERCC_SIRV	chr8	70857048	70843167	-	9	2916	25362	611672	ENSMUSG00000002908.17	ENCODEMT000611672	Kcnn1	ENCODEMT000611672	Known	NIC	None	0.20000000298023224	None	None	None	None
m54284U_191213_120042/7735981/ccs	PacBio_Hippocampus_Rep2	mm10_ERCC_SIRV	chr11	120348492	120345706	-	6	1886	35041	92671	ENSMUSG00000062825.15	ENSMUST00000071555.12	Actg1	Actg1-202	Known	Known	None	0.25	None	None	None	None
m54284U_191212_053548/107285275/ccs	PacBio_Hippocampus_Rep1	mm10_ERCC_SIRV	chr2	165326436	165289156	-	21	3422	6860	18321	ENSMUSG00000017670.16	ENSMUST00000094329.10	Elmo2	Elmo2-203	Known	Known	None	0.25	None	None	None	None
m54284U_191107_221739/71763350/ccs	PacBio_Cortex_Rep1	mm10_ERCC_SIRV	chr8	70857048	70843167	-	9	2916	25362	611672	ENSMUSG00000002908.17	ENCODEMT000611672	Kcnn1	ENCODEMT000611672	Known	NIC	None	0.20000000298023224	None	None	None	None
m54284U_191107_221739/74451366/ccs	PacBio_Cortex_Rep1	mm10_ERCC_SIRV	chr8	70857029	70843167	-	9	2897	25362	611672	ENSMUSG00000002908.17	ENCODEMT000611672	Kcnn1	ENCODEMT000611672	Known	NIC	None	0.20000000298023224	None	None	None	None
m54284U_191212_053548/108396588/ccs	PacBio_Hippocampus_Rep1	mm10_ERCC_SIRV	chr2	165326436	165289156	-	21	3422	6860	18321	ENSMUSG00000017670.16	ENSMUST00000094329.10	Elmo2	Elmo2-203	Known	Known	None	0.25	None	None	None	None
m54284U_191107_221739/81725451/ccs	PacBio_Cortex_Rep1	mm10_ERCC_SIRV	chr8	70857039	70843167	-	9	2907	25362	611672	ENSMUSG00000002908.17	ENCODEMT000611672	Kcnn1	ENCODEMT000611672	Known	NIC	None	0.20000000298023224	None	None	None	None
m54284U_191213_120042/18679761/ccs	PacBio_Hippocampus_Rep2	mm10_ERCC_SIRV	chr11	120348492	120345706	-	6	1894	35041	92671	ENSMUSG00000062825.15	ENSMUST00000071555.12	Actg1	Actg1-202	Known	Known	None	0.25	None	None	None	None
m54284U_191107_221739/113117880/ccs	PacBio_Cortex_Rep1	mm10_ERCC_SIRV	chr8	70857021	70843167	-	9	2900	25362	611674	ENSMUSG00000002908.17	ENCODEMT000611674	Kcnn1	ENCODEMT000611674	Known	NIC	None	0.20000000298023224	None	None	None	None
m54284U_191212_053548/111411732/ccs	PacBio_Hippocampus_Rep1	mm10_ERCC_SIRV	chr2	165326441	165289156	-	21	3427	6860	18321	ENSMUSG00000017670.16	ENSMUST00000094329.10	Elmo2	Elmo2-203	Known	Known	None	0.25	None	None	None	None
m54284U_191107_221739/119735302/ccs	PacBio_Cortex_Rep1	mm10_ERCC_SIRV	chr8	70857021	70843166	-	8	2813	25362	611675	ENSMUSG00000002908.17	ENCODEMT000611675	Kcnn1	ENCODEMT000611675	Known	NIC	None	0.20000000298023224	None	None	None	None
m54284U_191109_043049/14222487/ccs	PacBio_Cortex_Rep2	mm10_ERCC_SIRV	chr8	70857056	70843167	-	9	2924	25362	611672	ENSMUSG00000002908.17	ENCODEMT000611672	Kcnn1	ENCODEMT000611672	Known	NIC	None	0.20000000298023224	None	None	None	None
m54284U_191213_120042/19923791/ccs	PacBio_Hippocampus_Rep2	mm10_ERCC_SIRV	chr11	120348495	120345706	-	6	1889	35041	92671	ENSMUSG00000062825.15	ENSMUST00000071555.12	Actg1	Actg1-202	Known	Known	None	0.25	None	None	None	None
m54284U_191212_053548/112002695/ccs	PacBio_Hippocampus_Rep1	mm10_ERCC_SIRV	chr2	165326458	165289156	-	21	3444	6860	18321	ENSMUSG00000017670.16	ENSMUST00000094329.10	Elmo2	Elmo2-203	Known	Known	None	0.25	None	None	None	None
m54284U_191109_043049/17696486/ccs	PacBio_Cortex_Rep2	mm10_ERCC_SIRV	chr8	70856997	70843167	-	9	2867	25362	611674	ENSMUSG00000002908.17	ENCODEMT000611674	Kcnn1	ENCODEMT000611674	Known	NIC	None	0.20000000298023224	None	None	None	None
m54284U_191109_043049/18023779/ccs	PacBio_Cortex_Rep2	mm10_ERCC_SIRV	chr8	70857000	70843166	-	8	2792	25362	611675	ENSMUSG00000002908.17	ENCODEMT000611675	Kcnn1	ENCODEMT000611675	Known	NIC	None	0.20000000298023224	None	None	None	None
m54284U_191212_053548/112658838/ccs	PacBio_Hippocampus_Rep1	mm10_ERCC_SIRV	chr2	165326443	165289156	-	21	3429	6860	18321	ENSMUSG00000017670.16	ENSMUST00000094329.10	Elmo2	Elmo2-203	Known	Known	None	0.25	None	None	None	None
m54284U_191213_120042/41812956/ccs	PacBio_Hippocampus_Rep2	mm10_ERCC_SIRV	chr11	120348488	120345701	-	6	1881	35041	610309	ENSMUSG00000062825.15	ENCODEMT000610309	Actg1	ENCODEMT000610309	Known	NIC	None	0.25	None	None	None	None
m54284U_191109_043049/20316537/ccs	PacBio_Cortex_Rep2	mm10_ERCC_SIRV	chr8	70852748	70843160	-	5	1943	25362	611688	ENSMUSG00000002908.17	ENCODEMT000611688	Kcnn1	ENCODEMT000611688	Known	ISM	Suffix	0.20000000298023224	None	None	None	None
m54284U_191212_053548/112724503/ccs	PacBio_Hippocampus_Rep1	mm10_ERCC_SIRV	chr2	165326466	165289156	-	21	3452	6860	18321	ENSMUSG00000017670.16	ENSMUST00000094329.10	Elmo2	Elmo2-203	Known	Known	None	0.25	None	None	None	None
m54284U_191109_043049/23201717/ccs	PacBio_Cortex_Rep2	mm10_ERCC_SIRV	chr8	70857027	70843167	-	9	2895	25362	611672	ENSMUSG00000002908.17	ENCODEMT000611672	Kcnn1	ENCODEMT000611672	Known	NIC	None	0.20000000298023224	None	None	None	None
m54284U_191109_043049/25364902/ccs	PacBio_Cortex_Rep2	mm10_ERCC_SIRV	chr8	70857008	70843167	-	9	2876	25362	611672	ENSMUSG00000002908.17	ENCODEMT000611672	Kcnn1	ENCODEMT000611672	Known	NIC	None	0.20000000298023224	None	None	None	None
m54284U_191212_053548/113249032/ccs	PacBio_Hippocampus_Rep1	mm10_ERCC_SIRV	chr2	165326480	165289156	-	21	3466	6860	18321	ENSMUSG00000017670.16	ENSMUST00000094329.10	Elmo2	Elmo2-203	Known	Known	None	0.25	None	None	None	None
m54284U_191213_120042/71763150/ccs	PacBio_Hippocampus_Rep2	mm10_ERCC_SIRV	chr11	120348441	120345706	-	6	1829	35041	92671	ENSMUSG00000062825.15	ENSMUST00000071555.12	Actg1	Actg1-202	Known	Known	None	0.25	None	None	None	None
m54284U_191109_043049/26871866/ccs	PacBio_Cortex_Rep2	mm10_ERCC_SIRV	chr8	70857022	70843167	-	9	2890	25362	611672	ENSMUSG00000002908.17	ENCODEMT000611672	Kcnn1	ENCODEMT000611672	Known	NIC	None	0.20000000298023224	None	None	None	None
m54284U_191109_043049/72418697/ccs	PacBio_Cortex_Rep2	mm10_ERCC_SIRV	chr8	70855170	70843166	-	7	2430	25362	611700	ENSMUSG00000002908.17	ENCODEMT000611700	Kcnn1	ENCODEMT000611700	Known	ISM	Suffix	0.20000000298023224	None	None	None	None
m54284U_191212_053548/115869000/ccs	PacBio_Hippocampus_Rep1	mm10_ERCC_SIRV	chr2	165326460	165289166	-	21	3413	6860	611506	ENSMUSG00000017670.16	ENCODEMT000611506	Elmo2	ENCODEMT000611506	Known	NIC	None	0.25	None	None	None	None
m54284U_191213_120042/93522461/ccs	PacBio_Hippocampus_Rep2	mm10_ERCC_SIRV	chr11	120348480	120345706	-	6	1874	35041	92671	ENSMUSG00000062825.15	ENSMUST00000071555.12	Actg1	Actg1-202	Known	Known	None	0.25	None	None	None	None
m54284U_191109_043049/73597279/ccs	PacBio_Cortex_Rep2	mm10_ERCC_SIRV	chr8	70863261	70843166	-	9	3119	25362	611701	ENSMUSG00000002908.17	ENCODEMT000611701	Kcnn1	ENCODEMT000611701	Known	NIC	None	0.20000000298023224	None	None	None	None
m54284U_191212_053548/115869677/ccs	PacBio_Hippocampus_Rep1	mm10_ERCC_SIRV	chr2	165326436	165289156	-	21	3422	6860	18321	ENSMUSG00000017670.16	ENSMUST00000094329.10	Elmo2	Elmo2-203	Known	Known	None	0.25	None	None	None	None
m54284U_191109_043049/80153170/ccs	PacBio_Cortex_Rep2	mm10_ERCC_SIRV	chr8	70857028	70843167	-	9	2896	25362	611672	ENSMUSG00000002908.17	ENCODEMT000611672	Kcnn1	ENCODEMT000611672	Known	NIC	None	0.20000000298023224	None	None	None	None
m54284U_191212_053548/116195409/ccs	PacBio_Hippocampus_Rep1	mm10_ERCC_SIRV	chr2	165326443	165289156	-	21	3429	6860	18321	ENSMUSG00000017670.16	ENSMUST00000094329.10	Elmo2	Elmo2-203	Known	Known	None	0.25	None	None	None	None
m54284U_191109_043049/85854293/ccs	PacBio_Cortex_Rep2	mm10_ERCC_SIRV	chr8	70856976	70843166	-	8	2768	25362	611675	ENSMUSG00000002908.17	ENCODEMT000611675	Kcnn1	ENCODEMT000611675	Known	NIC	None	0.20000000298023224	None	None	None	None
m54284U_191213_120042/117506897/ccs	PacBio_Hippocampus_Rep2	mm10_ERCC_SIRV	chr11	120348491	120345708	-	7	1743	35041	605913	ENSMUSG00000062825.15	ENCODEMT000605913	Actg1	ENCODEMT000605913	Known	NNC	None	0.25	None	None	None	None
m54284U_191109_043049/123274792/ccs	PacBio_Cortex_Rep2	mm10_ERCC_SIRV	chr8	70857020	70843166	-	8	2812	25362	611675	ENSMUSG00000002908.17	ENCODEMT000611675	Kcnn1	ENCODEMT000611675	Known	NIC	None	0.20000000298023224	None	None	None	None
m54284U_191212_053548/116458043/ccs	PacBio_Hippocampus_Rep1	mm10_ERCC_SIRV	chr2	165326465	165289156	-	21	3451	6860	18321	ENSMUSG00000017670.16	ENSMUST00000094329.10	Elmo2	Elmo2-203	Known	Known	None	0.25	None	None	None	None
m54284U_191212_053548/92340464/ccs	PacBio_Hippocampus_Rep1	mm10_ERCC_SIRV	chr8	70856983	70843166	-	8	2775	25362	611675	ENSMUSG00000002908.17	ENCODEMT000611675	Kcnn1	ENCODEMT000611675	Known	NIC	None	0.20000000298023224	None	None	None	None
m54284U_191213_120042/121178776/ccs	PacBio_Hippocampus_Rep2	mm10_ERCC_SIRV	chr11	120348492	120345706	-	6	1892	35041	92671	ENSMUSG00000062825.15	ENSMUST00000071555.12	Actg1	Actg1-202	Known	Known	None	0.25	None	None	None	None
m54284U_191212_053548/93391259/ccs	PacBio_Hippocampus_Rep1	mm10_ERCC_SIRV	chr8	70856998	70843166	-	8	2790	25362	611675	ENSMUSG00000002908.17	ENCODEMT000611675	Kcnn1	ENCODEMT000611675	Known	NIC	None	0.20000000298023224	None	None	None	None
m54284U_191212_053548/127664975/ccs	PacBio_Hippocampus_Rep1	mm10_ERCC_SIRV	chr8	70857048	70843167	-	9	2916	25362	611672	ENSMUSG00000002908.17	ENCODEMT000611672	Kcnn1	ENCODEMT000611672	Known	NIC	None	0.20000000298023224	None	None	None	None
m54284U_191212_053548/116524141/ccs	PacBio_Hippocampus_Rep1	mm10_ERCC_SIRV	chr2	165304981	165289155	-	13	2691	6860	611585	ENSMUSG00000017670.16	ENCODEMT000611585	Elmo2	ENCODEMT000611585	Known	ISM	Suffix	0.25	None	None	None	None
m54284U_191213_120042/7473475/ccs	PacBio_Hippocampus_Rep2	mm10_ERCC_SIRV	chr8	70857011	70843167	-	9	2881	25362	611672	ENSMUSG00000002908.17	ENCODEMT000611672	Kcnn1	ENCODEMT000611672	Known	NIC	None	0.20000000298023224	None	None	None	None
m54284U_191213_120042/121833429/ccs	PacBio_Hippocampus_Rep2	mm10_ERCC_SIRV	chr11	120348098	120345706	-	5	1823	35041	92672	ENSMUSG00000062825.15	ENSMUST00000106215.10	Actg1	Actg1-204	Known	Known	None	0.25	None	None	None	None
m54284U_191212_053548/117506194/ccs	PacBio_Hippocampus_Rep1	mm10_ERCC_SIRV	chr2	165326466	165289156	-	21	3452	6860	18321	ENSMUSG00000017670.16	ENSMUST00000094329.10	Elmo2	Elmo2-203	Known	Known	None	0.25	None	None	None	None
m54284U_191213_120042/33491645/ccs	PacBio_Hippocampus_Rep2	mm10_ERCC_SIRV	chr8	70857056	70843167	-	9	2924	25362	611672	ENSMUSG00000002908.17	ENCODEMT000611672	Kcnn1	ENCODEMT000611672	Known	NIC	None	0.20000000298023224	None	None	None	None
m54284U_191213_120042/47974133/ccs	PacBio_Hippocampus_Rep2	mm10_ERCC_SIRV	chr8	70856993	70843166	-	8	2785	25362	611675	ENSMUSG00000002908.17	ENCODEMT000611675	Kcnn1	ENCODEMT000611675	Known	NIC	None	0.20000000298023224	None	None	None	None
m54284U_191212_053548/118228517/ccs	PacBio_Hippocampus_Rep1	mm10_ERCC_SIRV	chr2	165326440	165289156	-	21	3426	6860	18321	ENSMUSG00000017670.16	ENSMUST00000094329.10	Elmo2	Elmo2-203	Known	Known	None	0.25	None	None	None	None
m54284U_191213_120042/59245161/ccs	PacBio_Hippocampus_Rep2	mm10_ERCC_SIRV	chr8	70857028	70843167	-	9	2896	25362	611672	ENSMUSG00000002908.17	ENCODEMT000611672	Kcnn1	ENCODEMT000611672	Known	NIC	None	0.20000000298023224	None	None	None	None
m54284U_191213_120042/137693244/ccs	PacBio_Hippocampus_Rep2	mm10_ERCC_SIRV	chr11	120348495	120345706	-	6	1889	35041	92671	ENSMUSG00000062825.15	ENSMUST00000071555.12	Actg1	Actg1-202	Known	Known	None	0.25	None	None	None	None
m54284U_191213_120042/61932986/ccs	PacBio_Hippocampus_Rep2	mm10_ERCC_SIRV	chr8	70856991	70843167	-	9	2870	25362	611674	ENSMUSG00000002908.17	ENCODEMT000611674	Kcnn1	ENCODEMT000611674	Known	NIC	None	0.20000000298023224	None	None	None	None
m54284U_191213_120042/67503331/ccs	PacBio_Hippocampus_Rep2	mm10_ERCC_SIRV	chr8	70857683	70843166	-	9	3098	25362	611702	ENSMUSG00000002908.17	ENCODEMT000611702	Kcnn1	ENCODEMT000611702	Known	NNC	None	0.20000000298023224	None	None	None	None
m54284U_191212_053548/118228769/ccs	PacBio_Hippocampus_Rep1	mm10_ERCC_SIRV	chr2	165326469	165289156	-	21	3455	6860	18321	ENSMUSG00000017670.16	ENSMUST00000094329.10	Elmo2	Elmo2-203	Known	Known	None	0.25	None	None	None	None
m54284U_191213_120042/84019535/ccs	PacBio_Hippocampus_Rep2	mm10_ERCC_SIRV	chr8	70856981	70843166	-	8	2773	25362	611675	ENSMUSG00000002908.17	ENCODEMT000611675	Kcnn1	ENCODEMT000611675	Known	NIC	None	0.20000000298023224	None	None	None	None
m54284U_191213_120042/138676139/ccs	PacBio_Hippocampus_Rep2	mm10_ERCC_SIRV	chr11	120348495	120345706	-	6	1889	35041	92671	ENSMUSG00000062825.15	ENSMUST00000071555.12	Actg1	Actg1-202	Known	Known	None	0.25	None	None	None	None
m54284U_191212_053548/118293867/ccs	PacBio_Hippocampus_Rep1	mm10_ERCC_SIRV	chr2	165316351	165289156	-	20	3404	6860	611453	ENSMUSG00000017670.16	ENCODEMT000611453	Elmo2	ENCODEMT000611453	Known	ISM	Suffix	0.25	None	None	None	None
m54284U_191213_120042/100270606/ccs	PacBio_Hippocampus_Rep2	mm10_ERCC_SIRV	chr8	70857028	70843167	-	9	2896	25362	611672	ENSMUSG00000002908.17	ENCODEMT000611672	Kcnn1	ENCODEMT000611672	Known	NIC	None	0.20000000298023224	None	None	None	None
m54284U_191213_120042/103809101/ccs	PacBio_Hippocampus_Rep2	mm10_ERCC_SIRV	chr8	70857020	70843167	-	9	2899	25362	611674	ENSMUSG00000002908.17	ENCODEMT000611674	Kcnn1	ENCODEMT000611674	Known	NIC	None	0.20000000298023224	None	None	None	None
m54284U_191212_053548/121046902/ccs	PacBio_Hippocampus_Rep1	mm10_ERCC_SIRV	chr2	165326466	165289156	-	21	3452	6860	18321	ENSMUSG00000017670.16	ENSMUST00000094329.10	Elmo2	Elmo2-203	Known	Known	None	0.25	None	None	None	None
m54284U_191213_120042/140313908/ccs	PacBio_Hippocampus_Rep2	mm10_ERCC_SIRV	chr11	120348490	120345706	-	6	1884	35041	92671	ENSMUSG00000062825.15	ENSMUST00000071555.12	Actg1	Actg1-202	Known	Known	None	0.25	None	None	None	None
m54284U_191213_120042/119343637/ccs	PacBio_Hippocampus_Rep2	mm10_ERCC_SIRV	chr8	70857057	70843167	-	9	2925	25362	611672	ENSMUSG00000002908.17	ENCODEMT000611672	Kcnn1	ENCODEMT000611672	Known	NIC	None	0.20000000298023224	None	None	None	None
m54284U_191212_053548/121636064/ccs	PacBio_Hippocampus_Rep1	mm10_ERCC_SIRV	chr2	165326466	165289156	-	21	3452	6860	18321	ENSMUSG00000017670.16	ENSMUST00000094329.10	Elmo2	Elmo2-203	Known	Known	None	0.25	None	None	None	None
m54284U_191213_120042/123339165/ccs	PacBio_Hippocampus_Rep2	mm10_ERCC_SIRV	chr8	70856994	70843166	-	8	2786	25362	611675	ENSMUSG00000002908.17	ENCODEMT000611675	Kcnn1	ENCODEMT000611675	Known	NIC	None	0.20000000298023224	None	None	None	None
m54284U_191213_120042/137037010/ccs	PacBio_Hippocampus_Rep2	mm10_ERCC_SIRV	chr8	70856993	70843167	-	9	2872	25362	611674	ENSMUSG00000002908.17	ENCODEMT000611674	Kcnn1	ENCODEMT000611674	Known	NIC	None	0.20000000298023224	None	None	None	None
m54284U_191213_120042/142674605/ccs	PacBio_Hippocampus_Rep2	mm10_ERCC_SIRV	chr11	120348492	120345706	-	6	1886	35041	92671	ENSMUSG00000062825.15	ENSMUST00000071555.12	Actg1	Actg1-202	Known	Known	None	0.25	None	None	None	None
m54284U_191212_053548/124846743/ccs	PacBio_Hippocampus_Rep1	mm10_ERCC_SIRV	chr2	165326465	165289156	-	21	3451	6860	18321	ENSMUSG00000017670.16	ENSMUST00000094329.10	Elmo2	Elmo2-203	Known	Known	None	0.25	None	None	None	None
m54284U_191213_120042/143067141/ccs	PacBio_Hippocampus_Rep2	mm10_ERCC_SIRV	chr8	70856964	70843159	-	8	2755	25362	611695	ENSMUSG00000002908.17	ENCODEMT000611695	Kcnn1	ENCODEMT000611695	Known	NIC	None	0.20000000298023224	None	None	None	None
m54284U_191107_221739/80612075/ccs	PacBio_Cortex_Rep1	mm10_ERCC_SIRV	chr8	70857042	70843168	-	9	2900	25362	611672	ENSMUSG00000002908.17	ENCODEMT000611672	Kcnn1	ENCODEMT000611672	Known	NIC	None	0.15000000596046448	None	None	None	None
m54284U_191212_053548/125044059/ccs	PacBio_Hippocampus_Rep1	mm10_ERCC_SIRV	chr2	165326458	165289156	-	22	3480	6860	18320	ENSMUSG00000017670.16	ENSMUST00000074046.12	Elmo2	Elmo2-202	Known	Known	None	0.25	None	None	None	None
m54284U_191213_120042/152437030/ccs	PacBio_Hippocampus_Rep2	mm10_ERCC_SIRV	chr11	120348493	120345706	-	6	1875	35041	92671	ENSMUSG00000062825.15	ENSMUST00000071555.12	Actg1	Actg1-202	Known	Known	None	0.25	None	None	None	None
m54284U_191107_221739/83494997/ccs	PacBio_Cortex_Rep1	mm10_ERCC_SIRV	chr8	70857011	70843167	-	8	2803	25362	611675	ENSMUSG00000002908.17	ENCODEMT000611675	Kcnn1	ENCODEMT000611675	Known	NIC	None	0.15000000596046448	None	None	None	None
m54284U_191107_221739/84476365/ccs	PacBio_Cortex_Rep1	mm10_ERCC_SIRV	chr8	70856973	70843168	-	9	2842	25362	611674	ENSMUSG00000002908.17	ENCODEMT000611674	Kcnn1	ENCODEMT000611674	Known	NIC	None	0.15000000596046448	None	None	None	None
m54284U_191212_053548/125045192/ccs	PacBio_Hippocampus_Rep1	mm10_ERCC_SIRV	chr2	165326441	165289156	-	21	3427	6860	18321	ENSMUSG00000017670.16	ENSMUST00000094329.10	Elmo2	Elmo2-203	Known	Known	None	0.25	None	None	None	None
m54284U_191107_221739/96863729/ccs	PacBio_Cortex_Rep1	mm10_ERCC_SIRV	chr8	70857022	70843168	-	9	2889	25362	611672	ENSMUSG00000002908.17	ENCODEMT000611672	Kcnn1	ENCODEMT000611672	Known	NIC	None	0.15000000596046448	None	None	None	None
m54284U_191213_120042/161284118/ccs	PacBio_Hippocampus_Rep2	mm10_ERCC_SIRV	chr11	120348494	120345706	-	6	1888	35041	92671	ENSMUSG00000062825.15	ENSMUST00000071555.12	Actg1	Actg1-202	Known	Known	None	0.25	None	None	None	None
m54284U_191109_043049/28443087/ccs	PacBio_Cortex_Rep2	mm10_ERCC_SIRV	chr8	70856993	70843167	-	8	2783	25362	611675	ENSMUSG00000002908.17	ENCODEMT000611675	Kcnn1	ENCODEMT000611675	Known	NIC	None	0.15000000596046448	None	None	None	None
m54284U_191212_053548/126288250/ccs	PacBio_Hippocampus_Rep1	mm10_ERCC_SIRV	chr2	165326465	165289156	-	21	3451	6860	18321	ENSMUSG00000017670.16	ENSMUST00000094329.10	Elmo2	Elmo2-203	Known	Known	None	0.25	None	None	None	None
m54284U_191109_043049/33686807/ccs	PacBio_Cortex_Rep2	mm10_ERCC_SIRV	chr8	70857051	70843168	-	9	2918	25362	611672	ENSMUSG00000002908.17	ENCODEMT000611672	Kcnn1	ENCODEMT000611672	Known	NIC	None	0.15000000596046448	None	None	None	None
m54284U_191212_053548/127533696/ccs	PacBio_Hippocampus_Rep1	mm10_ERCC_SIRV	chr2	165326466	165289156	-	21	3452	6860	18321	ENSMUSG00000017670.16	ENSMUST00000094329.10	Elmo2	Elmo2-203	Known	Known	None	0.25	None	None	None	None
m54284U_191109_043049/74648354/ccs	PacBio_Cortex_Rep2	mm10_ERCC_SIRV	chr8	70857043	70843168	-	9	2910	25362	611672	ENSMUSG00000002908.17	ENCODEMT000611672	Kcnn1	ENCODEMT000611672	Known	NIC	None	0.15000000596046448	None	None	None	None
m54284U_191213_120042/164496807/ccs	PacBio_Hippocampus_Rep2	mm10_ERCC_SIRV	chr11	120348495	120345706	-	6	1888	35041	92671	ENSMUSG00000062825.15	ENSMUST00000071555.12	Actg1	Actg1-202	Known	Known	None	0.25	None	None	None	None
m54284U_191109_043049/90966476/ccs	PacBio_Cortex_Rep2	mm10_ERCC_SIRV	chr8	70857041	70843166	-	8	2821	25362	611677	ENSMUSG00000002908.17	ENCODEMT000611677	Kcnn1	ENCODEMT000611677	Known	NIC	None	0.15000000596046448	None	None	None	None
m54284U_191212_053548/127665899/ccs	PacBio_Hippocampus_Rep1	mm10_ERCC_SIRV	chr2	165326448	165289156	-	21	3428	6860	18321	ENSMUSG00000017670.16	ENSMUST00000094329.10	Elmo2	Elmo2-203	Known	Known	None	0.25	None	None	None	None
m54284U_191212_053548/39977949/ccs	PacBio_Hippocampus_Rep1	mm10_ERCC_SIRV	chr8	70855476	70843167	-	8	2846	25362	66228	ENSMUSG00000002908.17	ENSMUST00000212509.2	Kcnn1	Kcnn1-207	Known	Known	None	0.15000000596046448	None	None	None	None
m54284U_191213_120042/166921147/ccs	PacBio_Hippocampus_Rep2	mm10_ERCC_SIRV	chr11	120348491	120345706	-	6	1885	35041	92671	ENSMUSG00000062825.15	ENSMUST00000071555.12	Actg1	Actg1-202	Known	Known	None	0.25	None	None	None	None
m54284U_191212_053548/166789904/ccs	PacBio_Hippocampus_Rep1	mm10_ERCC_SIRV	chr8	70855053	70843167	-	8	2423	25362	66228	ENSMUSG00000002908.17	ENSMUST00000212509.2	Kcnn1	Kcnn1-207	Known	Known	None	0.15000000596046448	None	None	None	None
m54284U_191213_120042/86900881/ccs	PacBio_Hippocampus_Rep2	mm10_ERCC_SIRV	chr8	70856965	70843167	-	9	2852	25362	611703	ENSMUSG00000002908.17	ENCODEMT000611703	Kcnn1	ENCODEMT000611703	Known	NNC	None	0.15000000596046448	None	None	None	None
m54284U_191212_053548/128387163/ccs	PacBio_Hippocampus_Rep1	mm10_ERCC_SIRV	chr2	165326479	165289164	-	21	3437	6860	611515	ENSMUSG00000017670.16	ENCODEMT000611515	Elmo2	ENCODEMT000611515	Known	NNC	None	0.25	None	None	None	None
m54284U_191213_120042/101974722/ccs	PacBio_Hippocampus_Rep2	mm10_ERCC_SIRV	chr8	70857022	70843168	-	9	2889	25362	611672	ENSMUSG00000002908.17	ENCODEMT000611672	Kcnn1	ENCODEMT000611672	Known	NIC	None	0.15000000596046448	None	None	None	None
m54284U_191212_053548/128582896/ccs	PacBio_Hippocampus_Rep1	mm10_ERCC_SIRV	chr2	165326477	165289156	-	21	3449	6860	611463	ENSMUSG00000017670.16	ENCODEMT000611463	Elmo2	ENCODEMT000611463	Known	NNC	None	0.25	None	None	None	None
m54284U_191213_120042/174850984/ccs	PacBio_Hippocampus_Rep2	mm10_ERCC_SIRV	chr11	120348494	120345706	-	6	1888	35041	92671	ENSMUSG00000062825.15	ENSMUST00000071555.12	Actg1	Actg1-202	Known	Known	None	0.25	None	None	None	None
m54284U_191213_120042/110364210/ccs	PacBio_Hippocampus_Rep2	mm10_ERCC_SIRV	chr8	70857017	70843167	-	8	2808	25362	611675	ENSMUSG00000002908.17	ENCODEMT000611675	Kcnn1	ENCODEMT000611675	Known	NIC	None	0.15000000596046448	None	None	None	None
m54284U_191109_043049/85000268/ccs	PacBio_Cortex_Rep2	mm10_ERCC_SIRV	chr8	70856994	70843169	-	8	2783	25362	611675	ENSMUSG00000002908.17	ENCODEMT000611675	Kcnn1	ENCODEMT000611675	Known	NIC	None	0.15000000596046448	None	None	None	None
m54284U_191212_053548/129043098/ccs	PacBio_Hippocampus_Rep1	mm10_ERCC_SIRV	chr2	165326466	165289156	-	21	3452	6860	18321	ENSMUSG00000017670.16	ENSMUST00000094329.10	Elmo2	Elmo2-203	Known	Known	None	0.25	None	None	None	None
m54284U_191107_221739/4261518/ccs	PacBio_Cortex_Rep1	mm10_ERCC_SIRV	chr8	70857048	70843172	-	9	2911	25362	611672	ENSMUSG00000002908.17	ENCODEMT000611672	Kcnn1	ENCODEMT000611672	Known	NIC	None	0.15000000596046448	None	None	None	None
m54284U_191107_221739/12649454/ccs	PacBio_Cortex_Rep1	mm10_ERCC_SIRV	chr11	120348495	120345707	-	6	1888	35041	92671	ENSMUSG00000062825.15	ENSMUST00000071555.12	Actg1	Actg1-202	Known	Known	None	0.30000001192092896	None	None	None	None
m54284U_191212_053548/87098196/ccs	PacBio_Hippocampus_Rep1	mm10_ERCC_SIRV	chr8	70857027	70843172	-	9	2890	25362	611672	ENSMUSG00000002908.17	ENCODEMT000611672	Kcnn1	ENCODEMT000611672	Known	NIC	None	0.15000000596046448	None	None	None	None
m54284U_191212_053548/129434599/ccs	PacBio_Hippocampus_Rep1	mm10_ERCC_SIRV	chr2	165326456	165289156	-	21	3442	6860	18321	ENSMUSG00000017670.16	ENSMUST00000094329.10	Elmo2	Elmo2-203	Known	Known	None	0.25	None	None	None	None
m54284U_191107_221739/50660054/ccs	PacBio_Cortex_Rep1	mm10_ERCC_SIRV	chr8	70856987	70843268	-	9	2771	25362	611674	ENSMUSG00000002908.17	ENCODEMT000611674	Kcnn1	ENCODEMT000611674	Known	NIC	None	0.30000001192092896	None	None	None	None
m54284U_191109_043049/178389302/ccs	PacBio_Cortex_Rep2	mm10_ERCC_SIRV	chr8	70857019	70843268	-	9	2797	25362	611674	ENSMUSG00000002908.17	ENCODEMT000611674	Kcnn1	ENCODEMT000611674	Known	NIC	None	0.30000001192092896	None	None	None	None
m54284U_191212_053548/129893165/ccs	PacBio_Hippocampus_Rep1	mm10_ERCC_SIRV	chr2	165326465	165289156	-	21	3439	6860	18321	ENSMUSG00000017670.16	ENSMUST00000094329.10	Elmo2	Elmo2-203	Known	Known	None	0.25	None	None	None	None
m54284U_191107_221739/37159847/ccs	PacBio_Cortex_Rep1	mm10_ERCC_SIRV	chr11	120348484	120345707	-	6	1871	35041	92671	ENSMUSG00000062825.15	ENSMUST00000071555.12	Actg1	Actg1-202	Known	Known	None	0.30000001192092896	None	None	None	None
m54284U_191212_053548/75694100/ccs	PacBio_Hippocampus_Rep1	mm10_ERCC_SIRV	chr8	70857009	70843268	-	9	2767	25362	611672	ENSMUSG00000002908.17	ENCODEMT000611672	Kcnn1	ENCODEMT000611672	Known	NIC	None	0.30000001192092896	None	None	None	None
m54284U_191213_120042/164497965/ccs	PacBio_Hippocampus_Rep2	mm10_ERCC_SIRV	chr8	70856992	70843268	-	8	2682	25362	611675	ENSMUSG00000002908.17	ENCODEMT000611675	Kcnn1	ENCODEMT000611675	Known	NIC	None	0.25	None	None	None	None
m54284U_191212_053548/130548940/ccs	PacBio_Hippocampus_Rep1	mm10_ERCC_SIRV	chr2	165316331	165289156	-	20	3371	6860	611704	ENSMUSG00000017670.16	ENCODEMT000611704	Elmo2	ENCODEMT000611704	Known	NIC	None	0.25	None	None	None	None
m54284U_191107_221739/131074353/ccs	PacBio_Cortex_Rep1	mm10_ERCC_SIRV	chr8	70863151	70843261	-	9	2917	25362	611701	ENSMUSG00000002908.17	ENCODEMT000611701	Kcnn1	ENCODEMT000611701	Known	NIC	None	0.20000000298023224	None	None	None	None
m54284U_191107_221739/37880440/ccs	PacBio_Cortex_Rep1	mm10_ERCC_SIRV	chr11	120348492	120345707	-	6	1885	35041	92671	ENSMUSG00000062825.15	ENSMUST00000071555.12	Actg1	Actg1-202	Known	Known	None	0.30000001192092896	None	None	None	None
m54284U_191109_043049/147719791/ccs	PacBio_Cortex_Rep2	mm10_ERCC_SIRV	chr8	70856995	70843270	-	9	2771	25362	611674	ENSMUSG00000002908.17	ENCODEMT000611674	Kcnn1	ENCODEMT000611674	Known	NIC	None	0.20000000298023224	None	None	None	None
m54284U_191212_053548/131730234/ccs	PacBio_Hippocampus_Rep1	mm10_ERCC_SIRV	chr2	165326466	165289156	-	21	3452	6860	18321	ENSMUSG00000017670.16	ENSMUST00000094329.10	Elmo2	Elmo2-203	Known	Known	None	0.25	None	None	None	None
m54284U_191107_221739/118033137/ccs	PacBio_Cortex_Rep1	mm10_ERCC_SIRV	chr8	70857008	70843278	-	9	2767	25362	611674	ENSMUSG00000002908.17	ENCODEMT000611674	Kcnn1	ENCODEMT000611674	Known	NIC	None	0.25	None	None	None	None
m54284U_191107_221739/81267250/ccs	PacBio_Cortex_Rep1	mm10_ERCC_SIRV	chr11	120348477	120345707	-	6	1870	35041	92671	ENSMUSG00000062825.15	ENSMUST00000071555.12	Actg1	Actg1-202	Known	Known	None	0.30000001192092896	None	None	None	None
m54284U_191212_053548/132057877/ccs	PacBio_Hippocampus_Rep1	mm10_ERCC_SIRV	chr2	165326480	165289155	-	22	3553	6860	611554	ENSMUSG00000017670.16	ENCODEMT000611554	Elmo2	ENCODEMT000611554	Known	NIC	None	0.25	None	None	None	None
m54284U_191212_053548/161678238/ccs	PacBio_Hippocampus_Rep1	mm10_ERCC_SIRV	chr8	70843611	70845546	+	1	2156	94970	611670	ENCODEMG000094970	ENCODEMT000611670	ENCODEMG000094970	ENCODEMT000611670	Antisense	Antisense	None	0.05000000074505806	None	None	None	None
m54284U_191212_053548/133564020/ccs	PacBio_Hippocampus_Rep1	mm10_ERCC_SIRV	chr2	165326444	165289156	-	21	3430	6860	18321	ENSMUSG00000017670.16	ENSMUST00000094329.10	Elmo2	Elmo2-203	Known	Known	None	0.25	None	None	None	None
m54284U_191213_120042/139657380/ccs	PacBio_Hippocampus_Rep2	mm10_ERCC_SIRV	chr8	70857006	70843401	-	9	2651	25362	611674	ENSMUSG00000002908.17	ENCODEMT000611674	Kcnn1	ENCODEMT000611674	Known	NIC	None	0.25	None	None	None	None
m54284U_191213_120042/157222100/ccs	PacBio_Hippocampus_Rep2	mm10_ERCC_SIRV	chr8	70856993	70843401	-	9	2638	25362	611674	ENSMUSG00000002908.17	ENCODEMT000611674	Kcnn1	ENCODEMT000611674	Known	NIC	None	0.25	None	None	None	None
m54284U_191107_221739/98894509/ccs	PacBio_Cortex_Rep1	mm10_ERCC_SIRV	chr11	120348494	120345707	-	6	1887	35041	92671	ENSMUSG00000062825.15	ENSMUST00000071555.12	Actg1	Actg1-202	Known	Known	None	0.30000001192092896	None	None	None	None
m54284U_191212_053548/133892605/ccs	PacBio_Hippocampus_Rep1	mm10_ERCC_SIRV	chr2	165326466	165289156	-	21	3452	6860	18321	ENSMUSG00000017670.16	ENSMUST00000094329.10	Elmo2	Elmo2-203	Known	Known	None	0.25	None	None	None	None
m54284U_191213_120042/160827968/ccs	PacBio_Hippocampus_Rep2	mm10_ERCC_SIRV	chr8	70857029	70843402	-	9	2662	25362	611672	ENSMUSG00000002908.17	ENCODEMT000611672	Kcnn1	ENCODEMT000611672	Known	NIC	None	0.25	None	None	None	None
m54284U_191107_221739/44237364/ccs	PacBio_Cortex_Rep1	mm10_ERCC_SIRV	chr8	70852642	70843848	-	6	1449	25362	611671	ENSMUSG00000002908.17	ENCODEMT000611671	Kcnn1	ENCODEMT000611671	Known	NIC	None	0.30000001192092896	None	None	None	None
m54284U_191212_053548/134220199/ccs	PacBio_Hippocampus_Rep1	mm10_ERCC_SIRV	chr2	165326466	165289156	-	21	3452	6860	18321	ENSMUSG00000017670.16	ENSMUST00000094329.10	Elmo2	Elmo2-203	Known	Known	None	0.25	None	None	None	None
m54284U_191107_221739/155714334/ccs	PacBio_Cortex_Rep1	mm10_ERCC_SIRV	chr8	70857078	70843872	-	9	2240	25362	611672	ENSMUSG00000002908.17	ENCODEMT000611672	Kcnn1	ENCODEMT000611672	Known	NIC	None	0.25	None	None	None	None
m54284U_191107_221739/117179697/ccs	PacBio_Cortex_Rep1	mm10_ERCC_SIRV	chr11	120348494	120345707	-	6	1887	35041	92671	ENSMUSG00000062825.15	ENSMUST00000071555.12	Actg1	Actg1-202	Known	Known	None	0.30000001192092896	None	None	None	None
m54284U_191107_221739/79364750/ccs	PacBio_Cortex_Rep1	mm10_ERCC_SIRV	chr8	70856999	70843877	-	8	2069	25362	611677	ENSMUSG00000002908.17	ENCODEMT000611677	Kcnn1	ENCODEMT000611677	Known	NIC	None	0.3499999940395355	None	None	None	None
m54284U_191107_221739/165611139/ccs	PacBio_Cortex_Rep1	mm10_ERCC_SIRV	chr8	70856973	70843897	-	8	2042	25362	611705	ENSMUSG00000002908.17	ENCODEMT000611705	Kcnn1	ENCODEMT000611705	Known	NNC	None	0.550000011920929	None	None	None	None
m54284U_191212_053548/134547999/ccs	PacBio_Hippocampus_Rep1	mm10_ERCC_SIRV	chr2	165320794	165289156	-	21	3538	6860	18318	ENSMUSG00000017670.16	ENSMUST00000103091.8	Elmo2	Elmo2-205	Known	Known	None	0.25	None	None	None	None
m54284U_191212_053548/139723418/ccs	PacBio_Hippocampus_Rep1	mm10_ERCC_SIRV	chr8	70857033	70843905	-	9	2162	25362	611672	ENSMUSG00000002908.17	ENCODEMT000611672	Kcnn1	ENCODEMT000611672	Known	NIC	None	0.5	None	None	None	None
m54284U_191213_120042/17630884/ccs	PacBio_Hippocampus_Rep2	mm10_ERCC_SIRV	chr8	70857051	70843905	-	9	2180	25362	611672	ENSMUSG00000002908.17	ENCODEMT000611672	Kcnn1	ENCODEMT000611672	Known	NIC	None	0.5	None	None	None	None
m54284U_191212_053548/134744606/ccs	PacBio_Hippocampus_Rep1	mm10_ERCC_SIRV	chr2	165326446	165289156	-	21	3432	6860	18321	ENSMUSG00000017670.16	ENSMUST00000094329.10	Elmo2	Elmo2-203	Known	Known	None	0.25	None	None	None	None
m54284U_191213_120042/165085973/ccs	PacBio_Hippocampus_Rep2	mm10_ERCC_SIRV	chr8	70857055	70843905	-	9	2184	25362	611672	ENSMUSG00000002908.17	ENCODEMT000611672	Kcnn1	ENCODEMT000611672	Known	NIC	None	0.5	None	None	None	None
m54284U_191107_221739/131597500/ccs	PacBio_Cortex_Rep1	mm10_ERCC_SIRV	chr11	120348494	120345707	-	6	1887	35041	92671	ENSMUSG00000062825.15	ENSMUST00000071555.12	Actg1	Actg1-202	Known	Known	None	0.30000001192092896	None	None	None	None
m54284U_191107_221739/61342845/ccs	PacBio_Cortex_Rep1	mm10_ERCC_SIRV	chr8	70856994	70843908	-	8	2044	25362	611675	ENSMUSG00000002908.17	ENCODEMT000611675	Kcnn1	ENCODEMT000611675	Known	NIC	None	0.4000000059604645	None	None	None	None
m54284U_191212_053548/135267383/ccs	PacBio_Hippocampus_Rep1	mm10_ERCC_SIRV	chr2	165326466	165289156	-	21	3452	6860	18321	ENSMUSG00000017670.16	ENSMUST00000094329.10	Elmo2	Elmo2-203	Known	Known	None	0.25	None	None	None	None
m54284U_191212_053548/131138459/ccs	PacBio_Hippocampus_Rep1	mm10_ERCC_SIRV	chr8	70857064	70843908	-	9	2190	25362	611672	ENSMUSG00000002908.17	ENCODEMT000611672	Kcnn1	ENCODEMT000611672	Known	NIC	None	0.4000000059604645	None	None	None	None
m54284U_191212_053548/132713056/ccs	PacBio_Hippocampus_Rep1	mm10_ERCC_SIRV	chr8	70856993	70843908	-	9	2130	25362	611674	ENSMUSG00000002908.17	ENCODEMT000611674	Kcnn1	ENCODEMT000611674	Known	NIC	None	0.4000000059604645	None	None	None	None
m54284U_191213_120042/150865893/ccs	PacBio_Hippocampus_Rep2	mm10_ERCC_SIRV	chr8	70857022	70843908	-	9	2148	25362	611672	ENSMUSG00000002908.17	ENCODEMT000611672	Kcnn1	ENCODEMT000611672	Known	NIC	None	0.4000000059604645	None	None	None	None
m54284U_191107_221739/156894511/ccs	PacBio_Cortex_Rep1	mm10_ERCC_SIRV	chr11	120348494	120345707	-	6	1887	35041	92671	ENSMUSG00000062825.15	ENSMUST00000071555.12	Actg1	Actg1-202	Known	Known	None	0.30000001192092896	None	None	None	None
m54284U_191212_053548/135725988/ccs	PacBio_Hippocampus_Rep1	mm10_ERCC_SIRV	chr2	165326480	165289156	-	21	3466	6860	18321	ENSMUSG00000017670.16	ENSMUST00000094329.10	Elmo2	Elmo2-203	Known	Known	None	0.25	None	None	None	None
m54284U_191107_221739/179045624/ccs	PacBio_Cortex_Rep1	mm10_ERCC_SIRV	chr8	70856973	70843909	-	8	2011	25362	611677	ENSMUSG00000002908.17	ENCODEMT000611677	Kcnn1	ENCODEMT000611677	Known	NIC	None	0.4000000059604645	None	None	None	None
m54284U_191107_221739/33554598/ccs	PacBio_Cortex_Rep1	mm10_ERCC_SIRV	chr8	70857007	70843910	-	9	2142	25362	611674	ENSMUSG00000002908.17	ENCODEMT000611674	Kcnn1	ENCODEMT000611674	Known	NIC	None	0.3499999940395355	None	None	None	None
m54284U_191212_053548/135988026/ccs	PacBio_Hippocampus_Rep1	mm10_ERCC_SIRV	chr2	165326448	165289156	-	21	3434	6860	18321	ENSMUSG00000017670.16	ENSMUST00000094329.10	Elmo2	Elmo2-203	Known	Known	None	0.25	None	None	None	None
m54284U_191213_120042/20974179/ccs	PacBio_Hippocampus_Rep2	mm10_ERCC_SIRV	chr8	70857007	70843910	-	9	2142	25362	611674	ENSMUSG00000002908.17	ENCODEMT000611674	Kcnn1	ENCODEMT000611674	Known	NIC	None	0.3499999940395355	None	None	None	None
m54284U_191107_221739/162988387/ccs	PacBio_Cortex_Rep1	mm10_ERCC_SIRV	chr11	120348493	120345707	-	6	1886	35041	92671	ENSMUSG00000062825.15	ENSMUST00000071555.12	Actg1	Actg1-202	Known	Known	None	0.30000001192092896	None	None	None	None
m54284U_191213_120042/81463726/ccs	PacBio_Hippocampus_Rep2	mm10_ERCC_SIRV	chr8	70856987	70843910	-	9	2122	25362	611674	ENSMUSG00000002908.17	ENCODEMT000611674	Kcnn1	ENCODEMT000611674	Known	NIC	None	0.3499999940395355	None	None	None	None
m54284U_191212_053548/136446240/ccs	PacBio_Hippocampus_Rep1	mm10_ERCC_SIRV	chr2	165326471	165289156	-	21	3457	6860	18321	ENSMUSG00000017670.16	ENSMUST00000094329.10	Elmo2	Elmo2-203	Known	Known	None	0.25	None	None	None	None
m54284U_191213_120042/84280206/ccs	PacBio_Hippocampus_Rep2	mm10_ERCC_SIRV	chr8	70856997	70843910	-	8	2045	25362	611675	ENSMUSG00000002908.17	ENCODEMT000611675	Kcnn1	ENCODEMT000611675	Known	NIC	None	0.3499999940395355	None	None	None	None
m54284U_191107_221739/77923319/ccs	PacBio_Cortex_Rep1	mm10_ERCC_SIRV	chr8	70857032	70843912	-	9	2154	25362	611672	ENSMUSG00000002908.17	ENCODEMT000611672	Kcnn1	ENCODEMT000611672	Known	NIC	None	0.3499999940395355	None	None	None	None
m54284U_191212_053548/136513024/ccs	PacBio_Hippocampus_Rep1	mm10_ERCC_SIRV	chr2	165326469	165289156	-	21	3455	6860	18321	ENSMUSG00000017670.16	ENSMUST00000094329.10	Elmo2	Elmo2-203	Known	Known	None	0.25	None	None	None	None
m54284U_191109_043049/14747641/ccs	PacBio_Cortex_Rep2	mm10_ERCC_SIRV	chr8	70857009	70843912	-	9	2131	25362	611672	ENSMUSG00000002908.17	ENCODEMT000611672	Kcnn1	ENCODEMT000611672	Known	NIC	None	0.3499999940395355	None	None	None	None
m54284U_191107_221739/167970610/ccs	PacBio_Cortex_Rep1	mm10_ERCC_SIRV	chr11	120348495	120345707	-	6	1888	35041	92671	ENSMUSG00000062825.15	ENSMUST00000071555.12	Actg1	Actg1-202	Known	Known	None	0.30000001192092896	None	None	None	None
m54284U_191109_043049/24839469/ccs	PacBio_Cortex_Rep2	mm10_ERCC_SIRV	chr8	70856987	70843912	-	8	2033	25362	611675	ENSMUSG00000002908.17	ENCODEMT000611675	Kcnn1	ENCODEMT000611675	Known	NIC	None	0.3499999940395355	None	None	None	None
m54284U_191109_043049/62064115/ccs	PacBio_Cortex_Rep2	mm10_ERCC_SIRV	chr8	70856996	70843912	-	9	2126	25362	611706	ENSMUSG00000002908.17	ENCODEMT000611706	Kcnn1	ENCODEMT000611706	Known	NNC	None	0.3499999940395355	None	None	None	None
m54284U_191212_053548/137233774/ccs	PacBio_Hippocampus_Rep1	mm10_ERCC_SIRV	chr2	165326436	165289156	-	21	3422	6860	18321	ENSMUSG00000017670.16	ENSMUST00000094329.10	Elmo2	Elmo2-203	Known	Known	None	0.25	None	None	None	None
m54284U_191213_120042/90243329/ccs	PacBio_Hippocampus_Rep2	mm10_ERCC_SIRV	chr8	70857021	70843912	-	9	2145	25362	611674	ENSMUSG00000002908.17	ENCODEMT000611674	Kcnn1	ENCODEMT000611674	Known	NIC	None	0.3499999940395355	None	None	None	None
m54284U_191213_120042/116524102/ccs	PacBio_Hippocampus_Rep2	mm10_ERCC_SIRV	chr8	70857046	70843912	-	9	2168	25362	611672	ENSMUSG00000002908.17	ENCODEMT000611672	Kcnn1	ENCODEMT000611672	Known	NIC	None	0.3499999940395355	None	None	None	None
m54284U_191212_053548/138215840/ccs	PacBio_Hippocampus_Rep1	mm10_ERCC_SIRV	chr2	165326435	165289156	-	21	3421	6860	18321	ENSMUSG00000017670.16	ENSMUST00000094329.10	Elmo2	Elmo2-203	Known	Known	None	0.25	None	None	None	None
m54284U_191107_221739/169738923/ccs	PacBio_Cortex_Rep1	mm10_ERCC_SIRV	chr11	120348492	120345707	-	6	1885	35041	92671	ENSMUSG00000062825.15	ENSMUST00000071555.12	Actg1	Actg1-202	Known	Known	None	0.30000001192092896	None	None	None	None
m54284U_191107_221739/17236153/ccs	PacBio_Cortex_Rep1	mm10_ERCC_SIRV	chr8	70856991	70843913	-	9	2123	25362	611674	ENSMUSG00000002908.17	ENCODEMT000611674	Kcnn1	ENCODEMT000611674	Known	NIC	None	0.3499999940395355	None	None	None	None
m54284U_191109_043049/139199434/ccs	PacBio_Cortex_Rep2	mm10_ERCC_SIRV	chr8	70856993	70843915	-	8	2036	25362	611675	ENSMUSG00000002908.17	ENCODEMT000611675	Kcnn1	ENCODEMT000611675	Known	NIC	None	0.30000001192092896	None	None	None	None
m54284U_191212_053548/141232590/ccs	PacBio_Hippocampus_Rep1	mm10_ERCC_SIRV	chr2	165326455	165289156	-	21	3441	6860	18321	ENSMUSG00000017670.16	ENSMUST00000094329.10	Elmo2	Elmo2-203	Known	Known	None	0.25	None	None	None	None
m54284U_191213_120042/147523681/ccs	PacBio_Hippocampus_Rep2	mm10_ERCC_SIRV	chr8	70857007	70843915	-	9	2126	25362	611672	ENSMUSG00000002908.17	ENCODEMT000611672	Kcnn1	ENCODEMT000611672	Known	NIC	None	0.30000001192092896	None	None	None	None
m54284U_191107_221739/180158484/ccs	PacBio_Cortex_Rep1	mm10_ERCC_SIRV	chr11	120348060	120345707	-	5	1780	35041	92672	ENSMUSG00000062825.15	ENSMUST00000106215.10	Actg1	Actg1-204	Known	Known	None	0.30000001192092896	None	None	None	None
m54284U_191109_043049/135791586/ccs	PacBio_Cortex_Rep2	mm10_ERCC_SIRV	chr8	70857053	70843916	-	9	2171	25362	611672	ENSMUSG00000002908.17	ENCODEMT000611672	Kcnn1	ENCODEMT000611672	Known	NIC	None	0.30000001192092896	None	None	None	None
m54284U_191212_053548/142018049/ccs	PacBio_Hippocampus_Rep1	mm10_ERCC_SIRV	chr2	165326475	165289156	-	21	3461	6860	18321	ENSMUSG00000017670.16	ENSMUST00000094329.10	Elmo2	Elmo2-203	Known	Known	None	0.25	None	None	None	None
m54284U_191107_221739/64227699/ccs	PacBio_Cortex_Rep1	mm10_ERCC_SIRV	chr8	70857006	70843925	-	9	2106	25362	611672	ENSMUSG00000002908.17	ENCODEMT000611672	Kcnn1	ENCODEMT000611672	Known	NIC	None	0.15000000596046448	None	None	None	None
m54284U_191107_221739/105776359/ccs	PacBio_Cortex_Rep1	mm10_ERCC_SIRV	chr8	70857052	70843925	-	9	2161	25362	611672	ENSMUSG00000002908.17	ENCODEMT000611672	Kcnn1	ENCODEMT000611672	Known	NIC	None	0.15000000596046448	None	None	None	None
m54284U_191212_053548/143066698/ccs	PacBio_Hippocampus_Rep1	mm10_ERCC_SIRV	chr2	165326448	165289156	-	21	3434	6860	18321	ENSMUSG00000017670.16	ENSMUST00000094329.10	Elmo2	Elmo2-203	Known	Known	None	0.25	None	None	None	None
m54284U_191107_221739/39585078/ccs	PacBio_Cortex_Rep1	mm10_ERCC_SIRV	chr8	70857014	70843933	-	9	2126	25362	611674	ENSMUSG00000002908.17	ENCODEMT000611674	Kcnn1	ENCODEMT000611674	Known	NIC	None	0.30000001192092896	None	None	None	None
m54284U_191109_043049/3670359/ccs	PacBio_Cortex_Rep2	mm10_ERCC_SIRV	chr11	120348494	120345707	-	6	1887	35041	92671	ENSMUSG00000062825.15	ENSMUST00000071555.12	Actg1	Actg1-202	Known	Known	None	0.30000001192092896	None	None	None	None
m54284U_191107_221739/170197017/ccs	PacBio_Cortex_Rep1	mm10_ERCC_SIRV	chr8	70857057	70843933	-	9	2158	25362	611672	ENSMUSG00000002908.17	ENCODEMT000611672	Kcnn1	ENCODEMT000611672	Known	NIC	None	0.30000001192092896	None	None	None	None
m54284U_191212_053548/144246874/ccs	PacBio_Hippocampus_Rep1	mm10_ERCC_SIRV	chr2	165326436	165289156	-	21	3422	6860	18321	ENSMUSG00000017670.16	ENSMUST00000094329.10	Elmo2	Elmo2-203	Known	Known	None	0.25	None	None	None	None
m54284U_191109_043049/15075635/ccs	PacBio_Cortex_Rep2	mm10_ERCC_SIRV	chr8	70856986	70843933	-	9	2098	25362	611674	ENSMUSG00000002908.17	ENCODEMT000611674	Kcnn1	ENCODEMT000611674	Known	NIC	None	0.30000001192092896	None	None	None	None
m54284U_191109_043049/41157379/ccs	PacBio_Cortex_Rep2	mm10_ERCC_SIRV	chr8	70857043	70843933	-	9	2151	25362	611672	ENSMUSG00000002908.17	ENCODEMT000611672	Kcnn1	ENCODEMT000611672	Known	NIC	None	0.30000001192092896	None	None	None	None
m54284U_191212_053548/144377886/ccs	PacBio_Hippocampus_Rep1	mm10_ERCC_SIRV	chr2	165326466	165289156	-	21	3452	6860	18321	ENSMUSG00000017670.16	ENSMUST00000094329.10	Elmo2	Elmo2-203	Known	Known	None	0.25	None	None	None	None
m54284U_191213_120042/172361405/ccs	PacBio_Hippocampus_Rep2	mm10_ERCC_SIRV	chr8	70856973	70843933	-	8	1987	25362	611677	ENSMUSG00000002908.17	ENCODEMT000611677	Kcnn1	ENCODEMT000611677	Known	NIC	None	0.30000001192092896	None	None	None	None
m54284U_191109_043049/15075676/ccs	PacBio_Cortex_Rep2	mm10_ERCC_SIRV	chr11	120348490	120345707	-	6	1883	35041	92671	ENSMUSG00000062825.15	ENSMUST00000071555.12	Actg1	Actg1-202	Known	Known	None	0.30000001192092896	None	None	None	None
m54284U_191107_221739/155912920/ccs	PacBio_Cortex_Rep1	mm10_ERCC_SIRV	chr8	70857032	70843944	-	9	2122	25362	611672	ENSMUSG00000002908.17	ENCODEMT000611672	Kcnn1	ENCODEMT000611672	Known	NIC	None	0.4000000059604645	None	None	None	None
m54284U_191212_053548/145491973/ccs	PacBio_Hippocampus_Rep1	mm10_ERCC_SIRV	chr2	165326443	165289156	-	21	3429	6860	18321	ENSMUSG00000017670.16	ENSMUST00000094329.10	Elmo2	Elmo2-203	Known	Known	None	0.25	None	None	None	None
m54284U_191213_120042/62259213/ccs	PacBio_Hippocampus_Rep2	mm10_ERCC_SIRV	chr8	70857022	70843969	-	8	2011	25362	611675	ENSMUSG00000002908.17	ENCODEMT000611675	Kcnn1	ENCODEMT000611675	Known	NIC	None	0.30000001192092896	None	None	None	None
m54284U_191213_120042/151390794/ccs	PacBio_Hippocampus_Rep2	mm10_ERCC_SIRV	chr8	70863040	70844061	-	10	2187	25362	611689	ENSMUSG00000002908.17	ENCODEMT000611689	Kcnn1	ENCODEMT000611689	Known	NIC	None	0.30000001192092896	None	None	None	None
m54284U_191212_053548/146474607/ccs	PacBio_Hippocampus_Rep1	mm10_ERCC_SIRV	chr2	165326460	165289167	-	21	3434	6860	611495	ENSMUSG00000017670.16	ENCODEMT000611495	Elmo2	ENCODEMT000611495	Known	NIC	None	0.25	None	None	None	None
m54284U_191109_043049/20776661/ccs	PacBio_Cortex_Rep2	mm10_ERCC_SIRV	chr11	120348491	120345707	-	6	1878	35041	92671	ENSMUSG00000062825.15	ENSMUST00000071555.12	Actg1	Actg1-202	Known	Known	None	0.30000001192092896	None	None	None	None
m54284U_191213_120042/117049233/ccs	PacBio_Hippocampus_Rep2	mm10_ERCC_SIRV	chr8	70857027	70844069	-	8	1916	25362	611675	ENSMUSG00000002908.17	ENCODEMT000611675	Kcnn1	ENCODEMT000611675	Known	NIC	None	0.15000000596046448	None	None	None	None
m54284U_191213_120042/53937113/ccs	PacBio_Hippocampus_Rep2	mm10_ERCC_SIRV	chr8	70857054	70844076	-	9	2003	25362	611672	ENSMUSG00000002908.17	ENCODEMT000611672	Kcnn1	ENCODEMT000611672	Known	NIC	None	0.10000000149011612	None	None	None	None
m54284U_191212_053548/146866664/ccs	PacBio_Hippocampus_Rep1	mm10_ERCC_SIRV	chr2	165326442	165289156	-	21	3428	6860	18321	ENSMUSG00000017670.16	ENSMUST00000094329.10	Elmo2	Elmo2-203	Known	Known	None	0.25	None	None	None	None
m54284U_191107_221739/41485738/ccs	PacBio_Cortex_Rep1	mm10_ERCC_SIRV	chr8	70857045	70844077	-	9	2002	25362	611672	ENSMUSG00000002908.17	ENCODEMT000611672	Kcnn1	ENCODEMT000611672	Known	NIC	None	0.15000000596046448	None	None	None	None
m54284U_191107_221739/44302721/ccs	PacBio_Cortex_Rep1	mm10_ERCC_SIRV	chr8	70857060	70844077	-	9	2017	25362	611672	ENSMUSG00000002908.17	ENCODEMT000611672	Kcnn1	ENCODEMT000611672	Known	NIC	None	0.15000000596046448	None	None	None	None
m54284U_191109_043049/71501492/ccs	PacBio_Cortex_Rep2	mm10_ERCC_SIRV	chr11	120348484	120345707	-	6	1877	35041	92671	ENSMUSG00000062825.15	ENSMUST00000071555.12	Actg1	Actg1-202	Known	Known	None	0.30000001192092896	None	None	None	None
m54284U_191212_053548/146998175/ccs	PacBio_Hippocampus_Rep1	mm10_ERCC_SIRV	chr2	165326466	165289156	-	21	3452	6860	18321	ENSMUSG00000017670.16	ENSMUST00000094329.10	Elmo2	Elmo2-203	Known	Known	None	0.25	None	None	None	None
m54284U_191107_221739/72811638/ccs	PacBio_Cortex_Rep1	mm10_ERCC_SIRV	chr8	70856986	70844077	-	9	1954	25362	611674	ENSMUSG00000002908.17	ENCODEMT000611674	Kcnn1	ENCODEMT000611674	Known	NIC	None	0.15000000596046448	None	None	None	None
m54284U_191107_221739/82314466/ccs	PacBio_Cortex_Rep1	mm10_ERCC_SIRV	chr8	70856994	70844077	-	8	1875	25362	611675	ENSMUSG00000002908.17	ENCODEMT000611675	Kcnn1	ENCODEMT000611675	Known	NIC	None	0.15000000596046448	None	None	None	None
m54284U_191212_053548/147064207/ccs	PacBio_Hippocampus_Rep1	mm10_ERCC_SIRV	chr2	165326443	165289156	-	21	3429	6860	18321	ENSMUSG00000017670.16	ENSMUST00000094329.10	Elmo2	Elmo2-203	Known	Known	None	0.25	None	None	None	None
m54284U_191107_221739/131596315/ccs	PacBio_Cortex_Rep1	mm10_ERCC_SIRV	chr8	70857026	70844077	-	9	1983	25362	611672	ENSMUSG00000002908.17	ENCODEMT000611672	Kcnn1	ENCODEMT000611672	Known	NIC	None	0.15000000596046448	None	None	None	None
m54284U_191109_043049/120324950/ccs	PacBio_Cortex_Rep2	mm10_ERCC_SIRV	chr11	120348492	120345707	-	6	1885	35041	92671	ENSMUSG00000062825.15	ENSMUST00000071555.12	Actg1	Actg1-202	Known	Known	None	0.30000001192092896	None	None	None	None
m54284U_191107_221739/156240197/ccs	PacBio_Cortex_Rep1	mm10_ERCC_SIRV	chr8	70856966	70844077	-	8	1838	25362	611675	ENSMUSG00000002908.17	ENCODEMT000611675	Kcnn1	ENCODEMT000611675	Known	NIC	None	0.15000000596046448	None	None	None	None
m54284U_191212_053548/150995426/ccs	PacBio_Hippocampus_Rep1	mm10_ERCC_SIRV	chr2	165326466	165289156	-	21	3452	6860	18321	ENSMUSG00000017670.16	ENSMUST00000094329.10	Elmo2	Elmo2-203	Known	Known	None	0.25	None	None	None	None
m54284U_191107_221739/163645959/ccs	PacBio_Cortex_Rep1	mm10_ERCC_SIRV	chr8	70857045	70844077	-	9	2002	25362	611672	ENSMUSG00000002908.17	ENCODEMT000611672	Kcnn1	ENCODEMT000611672	Known	NIC	None	0.15000000596046448	None	None	None	None
m54284U_191109_043049/31392236/ccs	PacBio_Cortex_Rep2	mm10_ERCC_SIRV	chr8	70857007	70844077	-	9	1975	25362	611674	ENSMUSG00000002908.17	ENCODEMT000611674	Kcnn1	ENCODEMT000611674	Known	NIC	None	0.15000000596046448	None	None	None	None
m54284U_191212_053548/151389419/ccs	PacBio_Hippocampus_Rep1	mm10_ERCC_SIRV	chr2	165326462	165289156	-	21	3448	6860	18321	ENSMUSG00000017670.16	ENSMUST00000094329.10	Elmo2	Elmo2-203	Known	Known	None	0.25	None	None	None	None
m54284U_191109_043049/38994512/ccs	PacBio_Cortex_Rep2	mm10_ERCC_SIRV	chr8	70857027	70844077	-	9	1984	25362	611672	ENSMUSG00000002908.17	ENCODEMT000611672	Kcnn1	ENCODEMT000611672	Known	NIC	None	0.15000000596046448	None	None	None	None
m54284U_191109_043049/138741396/ccs	PacBio_Cortex_Rep2	mm10_ERCC_SIRV	chr11	120348493	120345707	-	6	1886	35041	92671	ENSMUSG00000062825.15	ENSMUST00000071555.12	Actg1	Actg1-202	Known	Known	None	0.30000001192092896	None	None	None	None
m54284U_191109_043049/60557167/ccs	PacBio_Cortex_Rep2	mm10_ERCC_SIRV	chr8	70857682	70844077	-	9	2186	25362	611702	ENSMUSG00000002908.17	ENCODEMT000611702	Kcnn1	ENCODEMT000611702	Known	NNC	None	0.15000000596046448	None	None	None	None
m54284U_191212_053548/151980669/ccs	PacBio_Hippocampus_Rep1	mm10_ERCC_SIRV	chr2	165326448	165289156	-	21	3434	6860	18321	ENSMUSG00000017670.16	ENSMUST00000094329.10	Elmo2	Elmo2-203	Known	Known	None	0.25	None	None	None	None
m54284U_191109_043049/75104762/ccs	PacBio_Cortex_Rep2	mm10_ERCC_SIRV	chr8	70857028	70844077	-	9	1985	25362	611672	ENSMUSG00000002908.17	ENCODEMT000611672	Kcnn1	ENCODEMT000611672	Known	NIC	None	0.15000000596046448	None	None	None	None
m54284U_191109_043049/88670324/ccs	PacBio_Cortex_Rep2	mm10_ERCC_SIRV	chr8	70857026	70844077	-	9	1983	25362	611672	ENSMUSG00000002908.17	ENCODEMT000611672	Kcnn1	ENCODEMT000611672	Known	NIC	None	0.15000000596046448	None	None	None	None
m54284U_191212_053548/154208898/ccs	PacBio_Hippocampus_Rep1	mm10_ERCC_SIRV	chr2	165326475	165289156	-	21	3461	6860	18321	ENSMUSG00000017670.16	ENSMUST00000094329.10	Elmo2	Elmo2-203	Known	Known	None	0.25	None	None	None	None
m54284U_191109_043049/149358190/ccs	PacBio_Cortex_Rep2	mm10_ERCC_SIRV	chr11	120348494	120345707	-	6	1887	35041	92671	ENSMUSG00000062825.15	ENSMUST00000071555.12	Actg1	Actg1-202	Known	Known	None	0.30000001192092896	None	None	None	None
m54284U_191109_043049/123799698/ccs	PacBio_Cortex_Rep2	mm10_ERCC_SIRV	chr8	70857042	70844077	-	9	1999	25362	611672	ENSMUSG00000002908.17	ENCODEMT000611672	Kcnn1	ENCODEMT000611672	Known	NIC	None	0.15000000596046448	None	None	None	None
m54284U_191109_043049/125831697/ccs	PacBio_Cortex_Rep2	mm10_ERCC_SIRV	chr8	70857054	70844077	-	9	2011	25362	611672	ENSMUSG00000002908.17	ENCODEMT000611672	Kcnn1	ENCODEMT000611672	Known	NIC	None	0.15000000596046448	None	None	None	None
m54284U_191212_053548/154666164/ccs	PacBio_Hippocampus_Rep1	mm10_ERCC_SIRV	chr2	165326449	165289156	-	21	3435	6860	18321	ENSMUSG00000017670.16	ENSMUST00000094329.10	Elmo2	Elmo2-203	Known	Known	None	0.25	None	None	None	None
m54284U_191109_043049/127992407/ccs	PacBio_Cortex_Rep2	mm10_ERCC_SIRV	chr8	70855637	70844077	-	8	2097	25362	66228	ENSMUSG00000002908.17	ENSMUST00000212509.2	Kcnn1	Kcnn1-207	Known	Known	None	0.15000000596046448	None	None	None	None
m54284U_191109_043049/151782732/ccs	PacBio_Cortex_Rep2	mm10_ERCC_SIRV	chr11	120348495	120345707	-	6	1895	35041	92671	ENSMUSG00000062825.15	ENSMUST00000071555.12	Actg1	Actg1-202	Known	Known	None	0.30000001192092896	None	None	None	None
m54284U_191212_053548/124717493/ccs	PacBio_Hippocampus_Rep1	mm10_ERCC_SIRV	chr8	70857029	70844077	-	9	1986	25362	611672	ENSMUSG00000002908.17	ENCODEMT000611672	Kcnn1	ENCODEMT000611672	Known	NIC	None	0.15000000596046448	None	None	None	None
m54284U_191212_053548/154730990/ccs	PacBio_Hippocampus_Rep1	mm10_ERCC_SIRV	chr2	165326451	165289156	-	21	3437	6860	18321	ENSMUSG00000017670.16	ENSMUST00000094329.10	Elmo2	Elmo2-203	Known	Known	None	0.25	None	None	None	None
m54284U_191212_053548/162531948/ccs	PacBio_Hippocampus_Rep1	mm10_ERCC_SIRV	chr8	70856974	70844077	-	8	1855	25362	611675	ENSMUSG00000002908.17	ENCODEMT000611675	Kcnn1	ENCODEMT000611675	Known	NIC	None	0.15000000596046448	None	None	None	None
m54284U_191213_120042/18746172/ccs	PacBio_Hippocampus_Rep2	mm10_ERCC_SIRV	chr8	70857008	70844077	-	9	1965	25362	611672	ENSMUSG00000002908.17	ENCODEMT000611672	Kcnn1	ENCODEMT000611672	Known	NIC	None	0.15000000596046448	None	None	None	None
m54284U_191212_053548/154731776/ccs	PacBio_Hippocampus_Rep1	mm10_ERCC_SIRV	chr2	165326467	165289156	-	21	3453	6860	18321	ENSMUSG00000017670.16	ENSMUST00000094329.10	Elmo2	Elmo2-203	Known	Known	None	0.25	None	None	None	None
m54284U_191213_120042/37814468/ccs	PacBio_Hippocampus_Rep2	mm10_ERCC_SIRV	chr8	70857021	70844077	-	8	1902	25362	611675	ENSMUSG00000002908.17	ENCODEMT000611675	Kcnn1	ENCODEMT000611675	Known	NIC	None	0.15000000596046448	None	None	None	None
m54284U_191109_043049/170983454/ccs	PacBio_Cortex_Rep2	mm10_ERCC_SIRV	chr11	120348488	120345707	-	6	1881	35041	92671	ENSMUSG00000062825.15	ENSMUST00000071555.12	Actg1	Actg1-202	Known	Known	None	0.30000001192092896	None	None	None	None
m54284U_191213_120042/56232411/ccs	PacBio_Hippocampus_Rep2	mm10_ERCC_SIRV	chr8	70857016	70844077	-	9	1973	25362	611672	ENSMUSG00000002908.17	ENCODEMT000611672	Kcnn1	ENCODEMT000611672	Known	NIC	None	0.15000000596046448	None	None	None	None
m54284U_191212_053548/154733199/ccs	PacBio_Hippocampus_Rep1	mm10_ERCC_SIRV	chr2	165326469	165289156	-	21	3455	6860	18321	ENSMUSG00000017670.16	ENSMUST00000094329.10	Elmo2	Elmo2-203	Known	Known	None	0.25	None	None	None	None
m54284U_191213_120042/63177165/ccs	PacBio_Hippocampus_Rep2	mm10_ERCC_SIRV	chr8	70855123	70844077	-	8	1583	25362	66228	ENSMUSG00000002908.17	ENSMUST00000212509.2	Kcnn1	Kcnn1-207	Known	Known	None	0.15000000596046448	None	None	None	None
m54284U_191213_120042/139462110/ccs	PacBio_Hippocampus_Rep2	mm10_ERCC_SIRV	chr8	70857006	70844077	-	9	1963	25362	611672	ENSMUSG00000002908.17	ENCODEMT000611672	Kcnn1	ENCODEMT000611672	Known	NIC	None	0.15000000596046448	None	None	None	None
m54284U_191212_053548/155976350/ccs	PacBio_Hippocampus_Rep1	mm10_ERCC_SIRV	chr2	165326443	165289156	-	21	3429	6860	18321	ENSMUSG00000017670.16	ENSMUST00000094329.10	Elmo2	Elmo2-203	Known	Known	None	0.25	None	None	None	None
m54284U_191212_053548/71633688/ccs	PacBio_Hippocampus_Rep1	mm10_ERCC_SIRV	chr11	120348493	120345707	-	6	1886	35041	92671	ENSMUSG00000062825.15	ENSMUST00000071555.12	Actg1	Actg1-202	Known	Known	None	0.30000001192092896	None	None	None	None
m54284U_191213_120042/154338702/ccs	PacBio_Hippocampus_Rep2	mm10_ERCC_SIRV	chr8	70856980	70844077	-	8	1846	25362	611707	ENSMUSG00000002908.17	ENCODEMT000611707	Kcnn1	ENCODEMT000611707	Known	NIC	None	0.15000000596046448	None	None	None	None
m54284U_191213_120042/154994536/ccs	PacBio_Hippocampus_Rep2	mm10_ERCC_SIRV	chr8	70857042	70844077	-	9	1997	25362	611672	ENSMUSG00000002908.17	ENCODEMT000611672	Kcnn1	ENCODEMT000611672	Known	NIC	None	0.15000000596046448	None	None	None	None
m54284U_191212_053548/157942585/ccs	PacBio_Hippocampus_Rep1	mm10_ERCC_SIRV	chr2	165326466	165289156	-	21	3452	6860	18321	ENSMUSG00000017670.16	ENSMUST00000094329.10	Elmo2	Elmo2-203	Known	Known	None	0.25	None	None	None	None
m54284U_191213_120042/93390467/ccs	PacBio_Hippocampus_Rep2	mm10_ERCC_SIRV	chr8	70863456	70844078	-	10	2586	25362	611689	ENSMUSG00000002908.17	ENCODEMT000611689	Kcnn1	ENCODEMT000611689	Known	NIC	None	0.15000000596046448	None	None	None	None
m54284U_191107_221739/10816111/ccs	PacBio_Cortex_Rep1	mm10_ERCC_SIRV	chr8	70857051	70844079	-	9	2006	25362	611672	ENSMUSG00000002908.17	ENCODEMT000611672	Kcnn1	ENCODEMT000611672	Known	NIC	None	0.10000000149011612	None	None	None	None
m54284U_191212_053548/76352157/ccs	PacBio_Hippocampus_Rep1	mm10_ERCC_SIRV	chr11	120348495	120345707	-	6	1871	35041	92671	ENSMUSG00000062825.15	ENSMUST00000071555.12	Actg1	Actg1-202	Known	Known	None	0.30000001192092896	None	None	None	None
m54284U_191212_053548/158074212/ccs	PacBio_Hippocampus_Rep1	mm10_ERCC_SIRV	chr2	165326466	165289156	-	21	3452	6860	18321	ENSMUSG00000017670.16	ENSMUST00000094329.10	Elmo2	Elmo2-203	Known	Known	None	0.25	None	None	None	None
m54284U_191107_221739/176555011/ccs	PacBio_Cortex_Rep1	mm10_ERCC_SIRV	chr8	70857016	70844079	-	8	1895	25362	611675	ENSMUSG00000002908.17	ENCODEMT000611675	Kcnn1	ENCODEMT000611675	Known	NIC	None	0.10000000149011612	None	None	None	None
m54284U_191107_221739/83494101/ccs	PacBio_Cortex_Rep1	mm10_ERCC_SIRV	chr8	70856960	70851433	-	4	2242	25362	611708	ENSMUSG00000002908.17	ENCODEMT000611708	Kcnn1	ENCODEMT000611708	Known	ISM	Prefix	0.800000011920929	None	None	None	None
m54284U_191212_053548/158205327/ccs	PacBio_Hippocampus_Rep1	mm10_ERCC_SIRV	chr2	165316351	165289156	-	20	3404	6860	611453	ENSMUSG00000017670.16	ENCODEMT000611453	Elmo2	ENCODEMT000611453	Known	ISM	Suffix	0.25	None	None	None	None
m54284U_191212_053548/113509258/ccs	PacBio_Hippocampus_Rep1	mm10_ERCC_SIRV	chr11	120348490	120345707	-	6	1883	35041	92671	ENSMUSG00000062825.15	ENSMUST00000071555.12	Actg1	Actg1-202	Known	Known	None	0.30000001192092896	None	None	None	None
m54284U_191107_221739/28314287/ccs	PacBio_Cortex_Rep1	mm10_ERCC_SIRV	chr8	70857038	70851434	-	4	2271	25362	611708	ENSMUSG00000002908.17	ENCODEMT000611708	Kcnn1	ENCODEMT000611708	Known	ISM	Prefix	0.75	None	None	None	None
m54284U_191212_053548/160630092/ccs	PacBio_Hippocampus_Rep1	mm10_ERCC_SIRV	chr2	165326458	165289156	-	21	3444	6860	18321	ENSMUSG00000017670.16	ENSMUST00000094329.10	Elmo2	Elmo2-203	Known	Known	None	0.25	None	None	None	None
m54284U_191109_043049/113445563/ccs	PacBio_Cortex_Rep2	mm10_ERCC_SIRV	chr8	70857022	70851436	-	4	2253	25362	611708	ENSMUSG00000002908.17	ENCODEMT000611708	Kcnn1	ENCODEMT000611708	Known	ISM	Prefix	0.75	None	None	None	None
m54284U_191107_221739/132582008/ccs	PacBio_Cortex_Rep1	mm10_ERCC_SIRV	chr8	70857056	70851449	-	4	2274	25362	611708	ENSMUSG00000002908.17	ENCODEMT000611708	Kcnn1	ENCODEMT000611708	Known	ISM	Prefix	0.3499999940395355	None	None	None	None
m54284U_191212_053548/160891387/ccs	PacBio_Hippocampus_Rep1	mm10_ERCC_SIRV	chr2	165326469	165289156	-	21	3455	6860	18321	ENSMUSG00000017670.16	ENSMUST00000094329.10	Elmo2	Elmo2-203	Known	Known	None	0.25	None	None	None	None
m54284U_191213_120042/49152611/ccs	PacBio_Hippocampus_Rep2	mm10_ERCC_SIRV	chr11	120348493	120345707	-	6	1886	35041	92671	ENSMUSG00000062825.15	ENSMUST00000071555.12	Actg1	Actg1-202	Known	Known	None	0.30000001192092896	None	None	None	None
m54284U_191212_053548/125306763/ccs	PacBio_Hippocampus_Rep1	mm10_ERCC_SIRV	chr8	70862277	70860490	-	1	1788	25362	611709	ENSMUSG00000002908.17	ENCODEMT000611709	Kcnn1	ENCODEMT000611709	Known	Genomic	None	0.15000000596046448	None	None	None	None
m54284U_191109_043049/136775154/ccs	PacBio_Cortex_Rep2	mm10_ERCC_SIRV	chr8	70862732	70865430	+	1	2699	25363	66231	ENSMUSG00000020887.3	ENSMUST00000050921.2	A230052G05Rik	A230052G05Rik-201	Known	Known	None	0.10000000149011612	None	None	None	None
m54284U_191107_221739/97714491/ccs	PacBio_Cortex_Rep1	mm10_ERCC_SIRV	chr8	70863097	70865430	+	1	2334	25363	66231	ENSMUSG00000020887.3	ENSMUST00000050921.2	A230052G05Rik	A230052G05Rik-201	Known	Known	None	0.10000000149011612	None	None	None	None
m54284U_191212_053548/161218616/ccs	PacBio_Hippocampus_Rep1	mm10_ERCC_SIRV	chr2	165326462	165289155	-	21	3412	6860	611593	ENSMUSG00000017670.16	ENCODEMT000611593	Elmo2	ENCODEMT000611593	Known	NIC	None	0.25	None	None	None	None
m54284U_191212_053548/15730569/ccs	PacBio_Hippocampus_Rep1	mm10_ERCC_SIRV	chr8	70873483	70868221	-	5	910	25364	66232	ENSMUSG00000007721.6	ENSMUST00000007865.6	Ccdc124	Ccdc124-201	Known	Known	None	0.05000000074505806	None	None	None	None
m54284U_191213_120042/77661334/ccs	PacBio_Hippocampus_Rep2	mm10_ERCC_SIRV	chr11	120348492	120345707	-	6	1885	35041	92671	ENSMUSG00000062825.15	ENSMUST00000071555.12	Actg1	Actg1-202	Known	Known	None	0.30000001192092896	None	None	None	None
m54284U_191212_053548/162137476/ccs	PacBio_Hippocampus_Rep1	mm10_ERCC_SIRV	chr2	165326451	165289155	-	20	4132	6860	611553	ENSMUSG00000017670.16	ENCODEMT000611553	Elmo2	ENCODEMT000611553	Known	NIC	None	0.25	None	None	None	None
m54284U_191107_221739/23267077/ccs	PacBio_Cortex_Rep1	mm10_ERCC_SIRV	chr8	70870076	70868222	-	4	886	25364	611710	ENSMUSG00000007721.6	ENCODEMT000611710	Ccdc124	ENCODEMT000611710	Known	ISM	Suffix	0.10000000149011612	None	None	None	None
m54284U_191107_221739/41025962/ccs	PacBio_Cortex_Rep1	mm10_ERCC_SIRV	chr8	70873489	70868222	-	5	915	25364	66232	ENSMUSG00000007721.6	ENSMUST00000007865.6	Ccdc124	Ccdc124-201	Known	Known	None	0.10000000149011612	None	None	None	None
m54284U_191212_053548/164036991/ccs	PacBio_Hippocampus_Rep1	mm10_ERCC_SIRV	chr2	165326455	165289156	-	21	3441	6860	18321	ENSMUSG00000017670.16	ENSMUST00000094329.10	Elmo2	Elmo2-203	Known	Known	None	0.25	None	None	None	None
m54284U_191107_221739/102105360/ccs	PacBio_Cortex_Rep1	mm10_ERCC_SIRV	chr8	70873490	70868222	-	5	916	25364	66232	ENSMUSG00000007721.6	ENSMUST00000007865.6	Ccdc124	Ccdc124-201	Known	Known	None	0.10000000149011612	None	None	None	None
m54284U_191213_120042/133169909/ccs	PacBio_Hippocampus_Rep2	mm10_ERCC_SIRV	chr11	120348494	120345707	-	6	1887	35041	92671	ENSMUSG00000062825.15	ENSMUST00000071555.12	Actg1	Actg1-202	Known	Known	None	0.30000001192092896	None	None	None	None
m54284U_191107_221739/169084464/ccs	PacBio_Cortex_Rep1	mm10_ERCC_SIRV	chr8	70873481	70868222	-	5	907	25364	66232	ENSMUSG00000007721.6	ENSMUST00000007865.6	Ccdc124	Ccdc124-201	Known	Known	None	0.10000000149011612	None	None	None	None
m54284U_191212_053548/164563490/ccs	PacBio_Hippocampus_Rep1	mm10_ERCC_SIRV	chr2	165326452	165289156	-	21	3438	6860	18321	ENSMUSG00000017670.16	ENSMUST00000094329.10	Elmo2	Elmo2-203	Known	Known	None	0.25	None	None	None	None
m54284U_191109_043049/62850603/ccs	PacBio_Cortex_Rep2	mm10_ERCC_SIRV	chr8	70873484	70868222	-	5	910	25364	66232	ENSMUSG00000007721.6	ENSMUST00000007865.6	Ccdc124	Ccdc124-201	Known	Known	None	0.10000000149011612	None	None	None	None
m54284U_191109_043049/150211319/ccs	PacBio_Cortex_Rep2	mm10_ERCC_SIRV	chr8	70873483	70868222	-	5	909	25364	66232	ENSMUSG00000007721.6	ENSMUST00000007865.6	Ccdc124	Ccdc124-201	Known	Known	None	0.10000000149011612	None	None	None	None
m54284U_191213_120042/95749341/ccs	PacBio_Hippocampus_Rep2	mm10_ERCC_SIRV	chr8	70873460	70868222	-	5	1153	25364	611711	ENSMUSG00000007721.6	ENCODEMT000611711	Ccdc124	ENCODEMT000611711	Known	NNC	None	0.10000000149011612	None	None	None	None
m54284U_191213_120042/140446209/ccs	PacBio_Hippocampus_Rep2	mm10_ERCC_SIRV	chr11	120348495	120345707	-	6	1888	35041	92671	ENSMUSG00000062825.15	ENSMUST00000071555.12	Actg1	Actg1-202	Known	Known	None	0.30000001192092896	None	None	None	None
m54284U_191213_120042/102501173/ccs	PacBio_Hippocampus_Rep2	mm10_ERCC_SIRV	chr8	70870074	70868227	-	4	886	25364	611710	ENSMUSG00000007721.6	ENCODEMT000611710	Ccdc124	ENCODEMT000611710	Known	ISM	Suffix	0.10000000149011612	None	None	None	None
m54284U_191212_053548/165152257/ccs	PacBio_Hippocampus_Rep1	mm10_ERCC_SIRV	chr2	165295352	165289156	-	5	1715	6860	611452	ENSMUSG00000017670.16	ENCODEMT000611452	Elmo2	ENCODEMT000611452	Known	ISM	Suffix	0.25	None	None	None	None
m54284U_191213_120042/176293973/ccs	PacBio_Hippocampus_Rep2	mm10_ERCC_SIRV	chr8	70873499	70868222	-	5	925	25364	66232	ENSMUSG00000007721.6	ENSMUST00000007865.6	Ccdc124	Ccdc124-201	Known	Known	None	0.10000000149011612	None	None	None	None
m54284U_191107_221739/51315552/ccs	PacBio_Cortex_Rep1	mm10_ERCC_SIRV	chr8	70873482	70868225	-	5	905	25364	66232	ENSMUSG00000007721.6	ENSMUST00000007865.6	Ccdc124	Ccdc124-201	Known	Known	None	0.10000000149011612	None	None	None	None
m54284U_191212_053548/167445722/ccs	PacBio_Hippocampus_Rep1	mm10_ERCC_SIRV	chr2	165326436	165289156	-	21	3422	6860	18321	ENSMUSG00000017670.16	ENSMUST00000094329.10	Elmo2	Elmo2-203	Known	Known	None	0.25	None	None	None	None
m54284U_191213_120042/145623720/ccs	PacBio_Hippocampus_Rep2	mm10_ERCC_SIRV	chr11	120348480	120345707	-	6	1873	35041	92671	ENSMUSG00000062825.15	ENSMUST00000071555.12	Actg1	Actg1-202	Known	Known	None	0.30000001192092896	None	None	None	None
m54284U_191107_221739/85854384/ccs	PacBio_Cortex_Rep1	mm10_ERCC_SIRV	chr8	70870074	70868230	-	4	883	25364	611710	ENSMUSG00000007721.6	ENCODEMT000611710	Ccdc124	ENCODEMT000611710	Known	ISM	Suffix	0.10000000149011612	None	None	None	None
m54284U_191212_053548/167642644/ccs	PacBio_Hippocampus_Rep1	mm10_ERCC_SIRV	chr2	165326463	165289156	-	21	3443	6860	18321	ENSMUSG00000017670.16	ENSMUST00000094329.10	Elmo2	Elmo2-203	Known	Known	None	0.25	None	None	None	None
m54284U_191109_043049/57346831/ccs	PacBio_Cortex_Rep2	mm10_ERCC_SIRV	chr8	70873487	70868225	-	5	910	25364	66232	ENSMUSG00000007721.6	ENSMUST00000007865.6	Ccdc124	Ccdc124-201	Known	Known	None	0.10000000149011612	None	None	None	None
m54284U_191109_043049/119670693/ccs	PacBio_Cortex_Rep2	mm10_ERCC_SIRV	chr8	70873484	70868225	-	5	907	25364	66232	ENSMUSG00000007721.6	ENSMUST00000007865.6	Ccdc124	Ccdc124-201	Known	Known	None	0.10000000149011612	None	None	None	None
m54284U_191212_053548/42206833/ccs	PacBio_Hippocampus_Rep1	mm10_ERCC_SIRV	chr8	70873467	70868225	-	6	1215	25364	611712	ENSMUSG00000007721.6	ENCODEMT000611712	Ccdc124	ENCODEMT000611712	Known	NNC	None	0.10000000149011612	None	None	None	None
m54284U_191213_120042/156566106/ccs	PacBio_Hippocampus_Rep2	mm10_ERCC_SIRV	chr11	120348536	120345707	-	6	1929	35041	92671	ENSMUSG00000062825.15	ENSMUST00000071555.12	Actg1	Actg1-202	Known	Known	None	0.30000001192092896	None	None	None	None
m54284U_191212_053548/170264093/ccs	PacBio_Hippocampus_Rep1	mm10_ERCC_SIRV	chr2	165326436	165289156	-	21	3422	6860	18321	ENSMUSG00000017670.16	ENSMUST00000094329.10	Elmo2	Elmo2-203	Known	Known	None	0.25	None	None	None	None
m54284U_191212_053548/96339431/ccs	PacBio_Hippocampus_Rep1	mm10_ERCC_SIRV	chr8	70873482	70868225	-	5	905	25364	66232	ENSMUSG00000007721.6	ENSMUST00000007865.6	Ccdc124	Ccdc124-201	Known	Known	None	0.10000000149011612	None	None	None	None
m54284U_191213_120042/120325405/ccs	PacBio_Hippocampus_Rep2	mm10_ERCC_SIRV	chr8	70873483	70868225	-	5	906	25364	66232	ENSMUSG00000007721.6	ENSMUST00000007865.6	Ccdc124	Ccdc124-201	Known	Known	None	0.10000000149011612	None	None	None	None
m54284U_191212_053548/170395668/ccs	PacBio_Hippocampus_Rep1	mm10_ERCC_SIRV	chr2	165326466	165289156	-	21	3452	6860	18321	ENSMUSG00000017670.16	ENSMUST00000094329.10	Elmo2	Elmo2-203	Known	Known	None	0.25	None	None	None	None
m54284U_191107_221739/1313326/ccs	PacBio_Cortex_Rep1	mm10_ERCC_SIRV	chr8	70873478	70868226	-	5	900	25364	66232	ENSMUSG00000007721.6	ENSMUST00000007865.6	Ccdc124	Ccdc124-201	Known	Known	None	0.10000000149011612	None	None	None	None
m54284U_191107_221739/155846710/ccs	PacBio_Cortex_Rep1	mm10_ERCC_SIRV	chr11	120348494	120345708	-	6	1886	35041	92671	ENSMUSG00000062825.15	ENSMUST00000071555.12	Actg1	Actg1-202	Known	Known	None	0.30000001192092896	None	None	None	None
m54284U_191107_221739/2622154/ccs	PacBio_Cortex_Rep1	mm10_ERCC_SIRV	chr8	70873482	70868226	-	5	904	25364	66232	ENSMUSG00000007721.6	ENSMUST00000007865.6	Ccdc124	Ccdc124-201	Known	Known	None	0.10000000149011612	None	None	None	None
m54284U_191212_053548/171706907/ccs	PacBio_Hippocampus_Rep1	mm10_ERCC_SIRV	chr2	165326441	165289156	-	21	3427	6860	18321	ENSMUSG00000017670.16	ENSMUST00000094329.10	Elmo2	Elmo2-203	Known	Known	None	0.25	None	None	None	None
m54284U_191107_221739/2754934/ccs	PacBio_Cortex_Rep1	mm10_ERCC_SIRV	chr8	70873482	70868226	-	5	904	25364	66232	ENSMUSG00000007721.6	ENSMUST00000007865.6	Ccdc124	Ccdc124-201	Known	Known	None	0.10000000149011612	None	None	None	None
m54284U_191107_221739/3015449/ccs	PacBio_Cortex_Rep1	mm10_ERCC_SIRV	chr8	70870063	70868231	-	4	871	25364	611710	ENSMUSG00000007721.6	ENCODEMT000611710	Ccdc124	ENCODEMT000611710	Known	ISM	Suffix	0.10000000149011612	None	None	None	None
m54284U_191212_053548/172950837/ccs	PacBio_Hippocampus_Rep1	mm10_ERCC_SIRV	chr2	165326441	165289156	-	21	3427	6860	18321	ENSMUSG00000017670.16	ENSMUST00000094329.10	Elmo2	Elmo2-203	Known	Known	None	0.25	None	None	None	None
m54284U_191107_221739/3869424/ccs	PacBio_Cortex_Rep1	mm10_ERCC_SIRV	chr8	70873478	70868226	-	5	900	25364	66232	ENSMUSG00000007721.6	ENSMUST00000007865.6	Ccdc124	Ccdc124-201	Known	Known	None	0.10000000149011612	None	None	None	None
m54284U_191212_053548/38732109/ccs	PacBio_Hippocampus_Rep1	mm10_ERCC_SIRV	chr11	120348492	120345708	-	6	1884	35041	92671	ENSMUSG00000062825.15	ENSMUST00000071555.12	Actg1	Actg1-202	Known	Known	None	0.30000001192092896	None	None	None	None
m54284U_191107_221739/5179634/ccs	PacBio_Cortex_Rep1	mm10_ERCC_SIRV	chr8	70873485	70868226	-	5	907	25364	66232	ENSMUSG00000007721.6	ENSMUST00000007865.6	Ccdc124	Ccdc124-201	Known	Known	None	0.10000000149011612	None	None	None	None
m54284U_191212_053548/173016621/ccs	PacBio_Hippocampus_Rep1	mm10_ERCC_SIRV	chr2	165316351	165289156	-	20	3404	6860	611453	ENSMUSG00000017670.16	ENCODEMT000611453	Elmo2	ENCODEMT000611453	Known	ISM	Suffix	0.25	None	None	None	None
m54284U_191107_221739/5769381/ccs	PacBio_Cortex_Rep1	mm10_ERCC_SIRV	chr8	70873482	70868226	-	5	904	25364	66232	ENSMUSG00000007721.6	ENSMUST00000007865.6	Ccdc124	Ccdc124-201	Known	Known	None	0.10000000149011612	None	None	None	None
m54284U_191107_221739/8390441/ccs	PacBio_Cortex_Rep1	mm10_ERCC_SIRV	chr8	70873485	70868226	-	5	907	25364	66232	ENSMUSG00000007721.6	ENSMUST00000007865.6	Ccdc124	Ccdc124-201	Known	Known	None	0.10000000149011612	None	None	None	None
m54284U_191212_053548/179373953/ccs	PacBio_Hippocampus_Rep1	mm10_ERCC_SIRV	chr11	120348553	120345708	-	6	1945	35041	92671	ENSMUSG00000062825.15	ENSMUST00000071555.12	Actg1	Actg1-202	Known	Known	None	0.30000001192092896	None	None	None	None
m54284U_191212_053548/173672750/ccs	PacBio_Hippocampus_Rep1	mm10_ERCC_SIRV	chr2	165326444	165289156	-	21	3430	6860	18321	ENSMUSG00000017670.16	ENSMUST00000094329.10	Elmo2	Elmo2-203	Known	Known	None	0.25	None	None	None	None
m54284U_191107_221739/10160939/ccs	PacBio_Cortex_Rep1	mm10_ERCC_SIRV	chr8	70873487	70868226	-	5	909	25364	66232	ENSMUSG00000007721.6	ENSMUST00000007865.6	Ccdc124	Ccdc124-201	Known	Known	None	0.10000000149011612	None	None	None	None
m54284U_191107_221739/14876936/ccs	PacBio_Cortex_Rep1	mm10_ERCC_SIRV	chr8	70873487	70868226	-	5	909	25364	66232	ENSMUSG00000007721.6	ENSMUST00000007865.6	Ccdc124	Ccdc124-201	Known	Known	None	0.10000000149011612	None	None	None	None
m54284U_191212_053548/174195832/ccs	PacBio_Hippocampus_Rep1	mm10_ERCC_SIRV	chr2	165326490	165289156	-	21	3455	6860	611454	ENSMUSG00000017670.16	ENCODEMT000611454	Elmo2	ENCODEMT000611454	Known	NNC	None	0.25	None	None	None	None
m54284U_191107_221739/15270010/ccs	PacBio_Cortex_Rep1	mm10_ERCC_SIRV	chr8	70873483	70868226	-	5	905	25364	66232	ENSMUSG00000007721.6	ENSMUST00000007865.6	Ccdc124	Ccdc124-201	Known	Known	None	0.10000000149011612	None	None	None	None
m54284U_191213_120042/145687420/ccs	PacBio_Hippocampus_Rep2	mm10_ERCC_SIRV	chr11	120348477	120345708	-	6	1869	35041	92671	ENSMUSG00000062825.15	ENSMUST00000071555.12	Actg1	Actg1-202	Known	Known	None	0.30000001192092896	None	None	None	None
m54284U_191107_221739/19399134/ccs	PacBio_Cortex_Rep1	mm10_ERCC_SIRV	chr8	70873489	70868226	-	5	911	25364	66232	ENSMUSG00000007721.6	ENSMUST00000007865.6	Ccdc124	Ccdc124-201	Known	Known	None	0.10000000149011612	None	None	None	None
m54284U_191212_053548/175505603/ccs	PacBio_Hippocampus_Rep1	mm10_ERCC_SIRV	chr2	165326435	165289156	-	21	3421	6860	18321	ENSMUSG00000017670.16	ENSMUST00000094329.10	Elmo2	Elmo2-203	Known	Known	None	0.25	None	None	None	None
m54284U_191107_221739/26805532/ccs	PacBio_Cortex_Rep1	mm10_ERCC_SIRV	chr8	70873489	70868226	-	5	911	25364	66232	ENSMUSG00000007721.6	ENSMUST00000007865.6	Ccdc124	Ccdc124-201	Known	Known	None	0.10000000149011612	None	None	None	None
m54284U_191107_221739/29756098/ccs	PacBio_Cortex_Rep1	mm10_ERCC_SIRV	chr8	70873487	70868226	-	5	909	25364	66232	ENSMUSG00000007721.6	ENSMUST00000007865.6	Ccdc124	Ccdc124-201	Known	Known	None	0.10000000149011612	None	None	None	None
m54284U_191212_053548/175835368/ccs	PacBio_Hippocampus_Rep1	mm10_ERCC_SIRV	chr2	165326466	165289156	-	21	3452	6860	18321	ENSMUSG00000017670.16	ENSMUST00000094329.10	Elmo2	Elmo2-203	Known	Known	None	0.25	None	None	None	None
m54284U_191107_221739/34013403/ccs	PacBio_Cortex_Rep1	mm10_ERCC_SIRV	chr8	70873483	70868226	-	5	905	25364	66232	ENSMUSG00000007721.6	ENSMUST00000007865.6	Ccdc124	Ccdc124-201	Known	Known	None	0.10000000149011612	None	None	None	None
m54284U_191107_221739/44565984/ccs	PacBio_Cortex_Rep1	mm10_ERCC_SIRV	chr11	120348085	120345709	-	5	1817	35041	92672	ENSMUSG00000062825.15	ENSMUST00000106215.10	Actg1	Actg1-204	Known	Known	None	0.3499999940395355	None	None	None	None
m54284U_191107_221739/51119100/ccs	PacBio_Cortex_Rep1	mm10_ERCC_SIRV	chr8	70873482	70868226	-	5	904	25364	66232	ENSMUSG00000007721.6	ENSMUST00000007865.6	Ccdc124	Ccdc124-201	Known	Known	None	0.10000000149011612	None	None	None	None
m54284U_191212_053548/176226956/ccs	PacBio_Hippocampus_Rep1	mm10_ERCC_SIRV	chr2	165326465	165289156	-	21	3451	6860	18321	ENSMUSG00000017670.16	ENSMUST00000094329.10	Elmo2	Elmo2-203	Known	Known	None	0.25	None	None	None	None
m54284U_191212_053548/178979417/ccs	PacBio_Hippocampus_Rep1	mm10_ERCC_SIRV	chr2	165326436	165289156	-	20	6334	6860	611713	ENSMUSG00000017670.16	ENCODEMT000611713	Elmo2	ENCODEMT000611713	Known	NIC	None	0.25	None	None	None	None
m54284U_191107_221739/62390605/ccs	PacBio_Cortex_Rep1	mm10_ERCC_SIRV	chr8	70873489	70868226	-	5	911	25364	66232	ENSMUSG00000007721.6	ENSMUST00000007865.6	Ccdc124	Ccdc124-201	Known	Known	None	0.10000000149011612	None	None	None	None
m54284U_191107_221739/62653902/ccs	PacBio_Cortex_Rep1	mm10_ERCC_SIRV	chr8	70873482	70868226	-	5	904	25364	66232	ENSMUSG00000007721.6	ENSMUST00000007865.6	Ccdc124	Ccdc124-201	Known	Known	None	0.10000000149011612	None	None	None	None
m54284U_191107_221739/4457953/ccs	PacBio_Cortex_Rep1	mm10_ERCC_SIRV	chr2	165326440	165289157	-	21	3419	6860	18321	ENSMUSG00000017670.16	ENSMUST00000094329.10	Elmo2	Elmo2-203	Known	Known	None	0.25	None	None	None	None
m54284U_191107_221739/49545892/ccs	PacBio_Cortex_Rep1	mm10_ERCC_SIRV	chr11	120348099	120345711	-	4	1677	35041	605881	ENSMUSG00000062825.15	ENCODEMT000605881	Actg1	ENCODEMT000605881	Known	ISM	Suffix	0.3499999940395355	None	None	None	None
m54284U_191107_221739/63638252/ccs	PacBio_Cortex_Rep1	mm10_ERCC_SIRV	chr8	70873483	70868226	-	5	905	25364	66232	ENSMUSG00000007721.6	ENSMUST00000007865.6	Ccdc124	Ccdc124-201	Known	Known	None	0.10000000149011612	None	None	None	None
m54284U_191107_221739/65799038/ccs	PacBio_Cortex_Rep1	mm10_ERCC_SIRV	chr8	70873489	70868226	-	5	911	25364	66232	ENSMUSG00000007721.6	ENSMUST00000007865.6	Ccdc124	Ccdc124-201	Known	Known	None	0.10000000149011612	None	None	None	None
m54284U_191107_221739/6358811/ccs	PacBio_Cortex_Rep1	mm10_ERCC_SIRV	chr2	165326470	165289167	-	21	3422	6860	611506	ENSMUSG00000017670.16	ENCODEMT000611506	Elmo2	ENCODEMT000611506	Known	NIC	None	0.25	None	None	None	None
m54284U_191107_221739/73402765/ccs	PacBio_Cortex_Rep1	mm10_ERCC_SIRV	chr8	70870071	70868231	-	4	879	25364	611710	ENSMUSG00000007721.6	ENCODEMT000611710	Ccdc124	ENCODEMT000611710	Known	ISM	Suffix	0.10000000149011612	None	None	None	None
m54284U_191107_221739/73533788/ccs	PacBio_Cortex_Rep1	mm10_ERCC_SIRV	chr8	70873487	70868226	-	5	909	25364	66232	ENSMUSG00000007721.6	ENSMUST00000007865.6	Ccdc124	Ccdc124-201	Known	Known	None	0.10000000149011612	None	None	None	None
m54284U_191109_043049/94831332/ccs	PacBio_Cortex_Rep2	mm10_ERCC_SIRV	chr11	120348494	120345709	-	6	1885	35041	92671	ENSMUSG00000062825.15	ENSMUST00000071555.12	Actg1	Actg1-202	Known	Known	None	0.3499999940395355	None	None	None	None
m54284U_191107_221739/10028194/ccs	PacBio_Cortex_Rep1	mm10_ERCC_SIRV	chr2	165326465	165289157	-	21	3450	6860	18321	ENSMUSG00000017670.16	ENSMUST00000094329.10	Elmo2	Elmo2-203	Known	Known	None	0.25	None	None	None	None
m54284U_191107_221739/76874935/ccs	PacBio_Cortex_Rep1	mm10_ERCC_SIRV	chr8	70873501	70868226	-	5	923	25364	66232	ENSMUSG00000007721.6	ENSMUST00000007865.6	Ccdc124	Ccdc124-201	Known	Known	None	0.10000000149011612	None	None	None	None
m54284U_191107_221739/85525950/ccs	PacBio_Cortex_Rep1	mm10_ERCC_SIRV	chr8	70873478	70868226	-	5	900	25364	66232	ENSMUSG00000007721.6	ENSMUST00000007865.6	Ccdc124	Ccdc124-201	Known	Known	None	0.10000000149011612	None	None	None	None
m54284U_191107_221739/16582928/ccs	PacBio_Cortex_Rep1	mm10_ERCC_SIRV	chr2	165326441	165289157	-	21	3426	6860	18321	ENSMUSG00000017670.16	ENSMUST00000094329.10	Elmo2	Elmo2-203	Known	Known	None	0.25	None	None	None	None
m54284U_191107_221739/86968892/ccs	PacBio_Cortex_Rep1	mm10_ERCC_SIRV	chr8	70873487	70868226	-	5	909	25364	66232	ENSMUSG00000007721.6	ENSMUST00000007865.6	Ccdc124	Ccdc124-201	Known	Known	None	0.10000000149011612	None	None	None	None
m54284U_191107_221739/78120245/ccs	PacBio_Cortex_Rep1	mm10_ERCC_SIRV	chr11	120348469	120345710	-	6	1859	35041	92671	ENSMUSG00000062825.15	ENSMUST00000071555.12	Actg1	Actg1-202	Known	Known	None	0.4000000059604645	None	None	None	None
m54284U_191107_221739/90768253/ccs	PacBio_Cortex_Rep1	mm10_ERCC_SIRV	chr8	70873485	70868226	-	5	907	25364	66232	ENSMUSG00000007721.6	ENSMUST00000007865.6	Ccdc124	Ccdc124-201	Known	Known	None	0.10000000149011612	None	None	None	None
m54284U_191107_221739/17957910/ccs	PacBio_Cortex_Rep1	mm10_ERCC_SIRV	chr2	165326450	165289157	-	21	3435	6860	18321	ENSMUSG00000017670.16	ENSMUST00000094329.10	Elmo2	Elmo2-203	Known	Known	None	0.25	None	None	None	None
m54284U_191107_221739/92473619/ccs	PacBio_Cortex_Rep1	mm10_ERCC_SIRV	chr8	70873489	70868226	-	5	911	25364	66232	ENSMUSG00000007721.6	ENSMUST00000007865.6	Ccdc124	Ccdc124-201	Known	Known	None	0.10000000149011612	None	None	None	None
m54284U_191107_221739/93979773/ccs	PacBio_Cortex_Rep1	mm10_ERCC_SIRV	chr8	70873484	70868226	-	5	906	25364	66232	ENSMUSG00000007721.6	ENSMUST00000007865.6	Ccdc124	Ccdc124-201	Known	Known	None	0.10000000149011612	None	None	None	None
m54284U_191107_221739/161482878/ccs	PacBio_Cortex_Rep1	mm10_ERCC_SIRV	chr11	120348492	120345710	-	6	1882	35041	92671	ENSMUSG00000062825.15	ENSMUST00000071555.12	Actg1	Actg1-202	Known	Known	None	0.4000000059604645	None	None	None	None
m54284U_191107_221739/18743649/ccs	PacBio_Cortex_Rep1	mm10_ERCC_SIRV	chr2	165326479	165289157	-	21	3464	6860	18321	ENSMUSG00000017670.16	ENSMUST00000094329.10	Elmo2	Elmo2-203	Known	Known	None	0.25	None	None	None	None
m54284U_191107_221739/101911233/ccs	PacBio_Cortex_Rep1	mm10_ERCC_SIRV	chr8	70873489	70868226	-	5	911	25364	66232	ENSMUSG00000007721.6	ENSMUST00000007865.6	Ccdc124	Ccdc124-201	Known	Known	None	0.10000000149011612	None	None	None	None
m54284U_191107_221739/110756869/ccs	PacBio_Cortex_Rep1	mm10_ERCC_SIRV	chr8	70873502	70868226	-	5	924	25364	66232	ENSMUSG00000007721.6	ENSMUST00000007865.6	Ccdc124	Ccdc124-201	Known	Known	None	0.10000000149011612	None	None	None	None
m54284U_191107_221739/19137795/ccs	PacBio_Cortex_Rep1	mm10_ERCC_SIRV	chr2	165326441	165289157	-	21	3426	6860	18321	ENSMUSG00000017670.16	ENSMUST00000094329.10	Elmo2	Elmo2-203	Known	Known	None	0.25	None	None	None	None
m54284U_191107_221739/120456637/ccs	PacBio_Cortex_Rep1	mm10_ERCC_SIRV	chr8	70873483	70868226	-	5	905	25364	66232	ENSMUSG00000007721.6	ENSMUST00000007865.6	Ccdc124	Ccdc124-201	Known	Known	None	0.10000000149011612	None	None	None	None
m54284U_191107_221739/121702656/ccs	PacBio_Cortex_Rep1	mm10_ERCC_SIRV	chr8	70870074	70868231	-	4	882	25364	611710	ENSMUSG00000007721.6	ENCODEMT000611710	Ccdc124	ENCODEMT000611710	Known	ISM	Suffix	0.10000000149011612	None	None	None	None
m54284U_191109_043049/171246561/ccs	PacBio_Cortex_Rep2	mm10_ERCC_SIRV	chr11	120348092	120345710	-	5	1809	35041	92672	ENSMUSG00000062825.15	ENSMUST00000106215.10	Actg1	Actg1-204	Known	Known	None	0.4000000059604645	None	None	None	None
m54284U_191107_221739/19924795/ccs	PacBio_Cortex_Rep1	mm10_ERCC_SIRV	chr2	165326469	165289157	-	21	3454	6860	18321	ENSMUSG00000017670.16	ENSMUST00000094329.10	Elmo2	Elmo2-203	Known	Known	None	0.25	None	None	None	None
m54284U_191107_221739/127732426/ccs	PacBio_Cortex_Rep1	mm10_ERCC_SIRV	chr8	70873483	70868226	-	5	905	25364	66232	ENSMUSG00000007721.6	ENSMUST00000007865.6	Ccdc124	Ccdc124-201	Known	Known	None	0.10000000149011612	None	None	None	None
m54284U_191107_221739/133629117/ccs	PacBio_Cortex_Rep1	mm10_ERCC_SIRV	chr8	70873484	70868226	-	5	906	25364	66232	ENSMUSG00000007721.6	ENSMUST00000007865.6	Ccdc124	Ccdc124-201	Known	Known	None	0.10000000149011612	None	None	None	None
m54284U_191107_221739/21236205/ccs	PacBio_Cortex_Rep1	mm10_ERCC_SIRV	chr2	165326441	165289157	-	21	3426	6860	18321	ENSMUSG00000017670.16	ENSMUST00000094329.10	Elmo2	Elmo2-203	Known	Known	None	0.25	None	None	None	None
m54284U_191107_221739/134153320/ccs	PacBio_Cortex_Rep1	mm10_ERCC_SIRV	chr8	70870074	70868231	-	4	882	25364	611710	ENSMUSG00000007721.6	ENCODEMT000611710	Ccdc124	ENCODEMT000611710	Known	ISM	Suffix	0.10000000149011612	None	None	None	None
m54284U_191107_221739/143525772/ccs	PacBio_Cortex_Rep1	mm10_ERCC_SIRV	chr8	70870076	70868226	-	4	879	25364	611714	ENSMUSG00000007721.6	ENCODEMT000611714	Ccdc124	ENCODEMT000611714	Known	NNC	None	0.10000000149011612	None	None	None	None
m54284U_191212_053548/58983521/ccs	PacBio_Hippocampus_Rep1	mm10_ERCC_SIRV	chr11	120348091	120345712	-	4	1679	35041	605881	ENSMUSG00000062825.15	ENCODEMT000605881	Actg1	ENCODEMT000605881	Known	ISM	Suffix	0.4000000059604645	None	None	None	None
m54284U_191107_221739/145491425/ccs	PacBio_Cortex_Rep1	mm10_ERCC_SIRV	chr8	70873482	70868226	-	5	904	25364	66232	ENSMUSG00000007721.6	ENSMUST00000007865.6	Ccdc124	Ccdc124-201	Known	Known	None	0.10000000149011612	None	None	None	None
m54284U_191107_221739/22087520/ccs	PacBio_Cortex_Rep1	mm10_ERCC_SIRV	chr2	165326466	165289157	-	21	3451	6860	18321	ENSMUSG00000017670.16	ENSMUST00000094329.10	Elmo2	Elmo2-203	Known	Known	None	0.25	None	None	None	None
m54284U_191107_221739/155583791/ccs	PacBio_Cortex_Rep1	mm10_ERCC_SIRV	chr8	70873501	70868226	-	5	923	25364	66232	ENSMUSG00000007721.6	ENSMUST00000007865.6	Ccdc124	Ccdc124-201	Known	Known	None	0.10000000149011612	None	None	None	None
m54284U_191107_221739/160171057/ccs	PacBio_Cortex_Rep1	mm10_ERCC_SIRV	chr8	70873810	70868226	-	5	1232	25364	66232	ENSMUSG00000007721.6	ENSMUST00000007865.6	Ccdc124	Ccdc124-201	Known	Known	None	0.10000000149011612	None	None	None	None
m54284U_191107_221739/23529614/ccs	PacBio_Cortex_Rep1	mm10_ERCC_SIRV	chr2	165326447	165289157	-	21	3432	6860	18321	ENSMUSG00000017670.16	ENSMUST00000094329.10	Elmo2	Elmo2-203	Known	Known	None	0.25	None	None	None	None
m54284U_191213_120042/12061411/ccs	PacBio_Hippocampus_Rep2	mm10_ERCC_SIRV	chr11	120348097	120345710	-	5	1827	35041	92672	ENSMUSG00000062825.15	ENSMUST00000106215.10	Actg1	Actg1-204	Known	Known	None	0.4000000059604645	None	None	None	None
m54284U_191107_221739/162268234/ccs	PacBio_Cortex_Rep1	mm10_ERCC_SIRV	chr8	70873484	70868226	-	5	906	25364	66232	ENSMUSG00000007721.6	ENSMUST00000007865.6	Ccdc124	Ccdc124-201	Known	Known	None	0.10000000149011612	None	None	None	None
m54284U_191107_221739/165612217/ccs	PacBio_Cortex_Rep1	mm10_ERCC_SIRV	chr8	70873487	70868226	-	5	909	25364	66232	ENSMUSG00000007721.6	ENSMUST00000007865.6	Ccdc124	Ccdc124-201	Known	Known	None	0.10000000149011612	None	None	None	None
m54284U_191107_221739/26607954/ccs	PacBio_Cortex_Rep1	mm10_ERCC_SIRV	chr2	165326442	165289157	-	21	3427	6860	18321	ENSMUSG00000017670.16	ENSMUST00000094329.10	Elmo2	Elmo2-203	Known	Known	None	0.25	None	None	None	None
m54284U_191107_221739/168363841/ccs	PacBio_Cortex_Rep1	mm10_ERCC_SIRV	chr8	70870074	70868231	-	4	882	25364	611710	ENSMUSG00000007721.6	ENCODEMT000611710	Ccdc124	ENCODEMT000611710	Known	ISM	Suffix	0.10000000149011612	None	None	None	None
m54284U_191213_120042/27919502/ccs	PacBio_Hippocampus_Rep2	mm10_ERCC_SIRV	chr11	120348495	120345710	-	6	1885	35041	92671	ENSMUSG00000062825.15	ENSMUST00000071555.12	Actg1	Actg1-202	Known	Known	None	0.4000000059604645	None	None	None	None
m54284U_191107_221739/178457164/ccs	PacBio_Cortex_Rep1	mm10_ERCC_SIRV	chr8	70873482	70868226	-	5	904	25364	66232	ENSMUSG00000007721.6	ENSMUST00000007865.6	Ccdc124	Ccdc124-201	Known	Known	None	0.10000000149011612	None	None	None	None
m54284U_191107_221739/29033688/ccs	PacBio_Cortex_Rep1	mm10_ERCC_SIRV	chr2	165326435	165289157	-	21	3428	6860	18321	ENSMUSG00000017670.16	ENSMUST00000094329.10	Elmo2	Elmo2-203	Known	Known	None	0.25	None	None	None	None
m54284U_191109_043049/7602998/ccs	PacBio_Cortex_Rep2	mm10_ERCC_SIRV	chr8	70873487	70868226	-	5	909	25364	66232	ENSMUSG00000007721.6	ENSMUST00000007865.6	Ccdc124	Ccdc124-201	Known	Known	None	0.10000000149011612	None	None	None	None
m54284U_191109_043049/34996504/ccs	PacBio_Cortex_Rep2	mm10_ERCC_SIRV	chr8	70873489	70868226	-	5	911	25364	66232	ENSMUSG00000007721.6	ENSMUST00000007865.6	Ccdc124	Ccdc124-201	Known	Known	None	0.10000000149011612	None	None	None	None
m54284U_191107_221739/30345038/ccs	PacBio_Cortex_Rep1	mm10_ERCC_SIRV	chr2	165326441	165289157	-	21	3426	6860	18321	ENSMUSG00000017670.16	ENSMUST00000094329.10	Elmo2	Elmo2-203	Known	Known	None	0.25	None	None	None	None
m54284U_191109_043049/43385117/ccs	PacBio_Cortex_Rep2	mm10_ERCC_SIRV	chr8	70873479	70868226	-	5	901	25364	66232	ENSMUSG00000007721.6	ENSMUST00000007865.6	Ccdc124	Ccdc124-201	Known	Known	None	0.10000000149011612	None	None	None	None
m54284U_191213_120042/56166533/ccs	PacBio_Hippocampus_Rep2	mm10_ERCC_SIRV	chr11	120348492	120345710	-	6	1882	35041	92671	ENSMUSG00000062825.15	ENSMUST00000071555.12	Actg1	Actg1-202	Known	Known	None	0.4000000059604645	None	None	None	None
m54284U_191109_043049/54463243/ccs	PacBio_Cortex_Rep2	mm10_ERCC_SIRV	chr8	70873482	70868226	-	5	904	25364	66232	ENSMUSG00000007721.6	ENSMUST00000007865.6	Ccdc124	Ccdc124-201	Known	Known	None	0.10000000149011612	None	None	None	None
m54284U_191107_221739/32768918/ccs	PacBio_Cortex_Rep1	mm10_ERCC_SIRV	chr2	165326448	165289157	-	21	3433	6860	18321	ENSMUSG00000017670.16	ENSMUST00000094329.10	Elmo2	Elmo2-203	Known	Known	None	0.25	None	None	None	None
m54284U_191109_043049/60162136/ccs	PacBio_Cortex_Rep2	mm10_ERCC_SIRV	chr8	70870074	70868231	-	4	882	25364	611710	ENSMUSG00000007721.6	ENCODEMT000611710	Ccdc124	ENCODEMT000611710	Known	ISM	Suffix	0.10000000149011612	None	None	None	None
m54284U_191109_043049/65536561/ccs	PacBio_Cortex_Rep2	mm10_ERCC_SIRV	chr8	70873515	70868226	-	5	937	25364	66232	ENSMUSG00000007721.6	ENSMUST00000007865.6	Ccdc124	Ccdc124-201	Known	Known	None	0.10000000149011612	None	None	None	None
m54284U_191107_221739/11143953/ccs	PacBio_Cortex_Rep1	mm10_ERCC_SIRV	chr11	120348493	120345711	-	6	1882	35041	92671	ENSMUSG00000062825.15	ENSMUST00000071555.12	Actg1	Actg1-202	Known	Known	None	0.3499999940395355	None	None	None	None
m54284U_191107_221739/39061405/ccs	PacBio_Cortex_Rep1	mm10_ERCC_SIRV	chr2	165309104	165289169	-	14	2806	6860	611486	ENSMUSG00000017670.16	ENCODEMT000611486	Elmo2	ENCODEMT000611486	Known	ISM	Suffix	0.25	None	None	None	None
m54284U_191109_043049/65798183/ccs	PacBio_Cortex_Rep2	mm10_ERCC_SIRV	chr8	70873487	70868226	-	5	909	25364	66232	ENSMUSG00000007721.6	ENSMUST00000007865.6	Ccdc124	Ccdc124-201	Known	Known	None	0.10000000149011612	None	None	None	None
m54284U_191109_043049/91095545/ccs	PacBio_Cortex_Rep2	mm10_ERCC_SIRV	chr8	70873485	70868226	-	5	907	25364	66232	ENSMUSG00000007721.6	ENSMUST00000007865.6	Ccdc124	Ccdc124-201	Known	Known	None	0.10000000149011612	None	None	None	None
m54284U_191107_221739/40371296/ccs	PacBio_Cortex_Rep1	mm10_ERCC_SIRV	chr2	165326454	165289157	-	21	3439	6860	18321	ENSMUSG00000017670.16	ENSMUST00000094329.10	Elmo2	Elmo2-203	Known	Known	None	0.25	None	None	None	None
m54284U_191109_043049/97255514/ccs	PacBio_Cortex_Rep2	mm10_ERCC_SIRV	chr8	70873485	70868226	-	5	907	25364	66232	ENSMUSG00000007721.6	ENSMUST00000007865.6	Ccdc124	Ccdc124-201	Known	Known	None	0.10000000149011612	None	None	None	None
m54284U_191107_221739/30148979/ccs	PacBio_Cortex_Rep1	mm10_ERCC_SIRV	chr11	120348489	120345711	-	6	1884	35041	92671	ENSMUSG00000062825.15	ENSMUST00000071555.12	Actg1	Actg1-202	Known	Known	None	0.3499999940395355	None	None	None	None
m54284U_191109_043049/105514234/ccs	PacBio_Cortex_Rep2	mm10_ERCC_SIRV	chr8	70870074	70868231	-	4	882	25364	611710	ENSMUSG00000007721.6	ENCODEMT000611710	Ccdc124	ENCODEMT000611710	Known	ISM	Suffix	0.10000000149011612	None	None	None	None
m54284U_191107_221739/43909465/ccs	PacBio_Cortex_Rep1	mm10_ERCC_SIRV	chr2	165326467	165289157	-	21	3452	6860	18321	ENSMUSG00000017670.16	ENSMUST00000094329.10	Elmo2	Elmo2-203	Known	Known	None	0.25	None	None	None	None
m54284U_191109_043049/122224838/ccs	PacBio_Cortex_Rep2	mm10_ERCC_SIRV	chr8	70873500	70868226	-	5	922	25364	66232	ENSMUSG00000007721.6	ENSMUST00000007865.6	Ccdc124	Ccdc124-201	Known	Known	None	0.10000000149011612	None	None	None	None
m54284U_191109_043049/149423743/ccs	PacBio_Cortex_Rep2	mm10_ERCC_SIRV	chr8	70873483	70868226	-	5	905	25364	66232	ENSMUSG00000007721.6	ENSMUST00000007865.6	Ccdc124	Ccdc124-201	Known	Known	None	0.10000000149011612	None	None	None	None
m54284U_191107_221739/46467810/ccs	PacBio_Cortex_Rep1	mm10_ERCC_SIRV	chr2	165326465	165289157	-	21	3450	6860	18321	ENSMUSG00000017670.16	ENSMUST00000094329.10	Elmo2	Elmo2-203	Known	Known	None	0.25	None	None	None	None
m54284U_191109_043049/152569175/ccs	PacBio_Cortex_Rep2	mm10_ERCC_SIRV	chr8	70873489	70868226	-	5	911	25364	66232	ENSMUSG00000007721.6	ENSMUST00000007865.6	Ccdc124	Ccdc124-201	Known	Known	None	0.10000000149011612	None	None	None	None
m54284U_191107_221739/112461852/ccs	PacBio_Cortex_Rep1	mm10_ERCC_SIRV	chr11	120348495	120345711	-	6	1884	35041	92671	ENSMUSG00000062825.15	ENSMUST00000071555.12	Actg1	Actg1-202	Known	Known	None	0.3499999940395355	None	None	None	None
m54284U_191109_043049/153684502/ccs	PacBio_Cortex_Rep2	mm10_ERCC_SIRV	chr8	70873482	70868226	-	5	904	25364	66232	ENSMUSG00000007721.6	ENSMUST00000007865.6	Ccdc124	Ccdc124-201	Known	Known	None	0.10000000149011612	None	None	None	None
m54284U_191107_221739/54067204/ccs	PacBio_Cortex_Rep1	mm10_ERCC_SIRV	chr2	165326467	165289157	-	21	3452	6860	18321	ENSMUSG00000017670.16	ENSMUST00000094329.10	Elmo2	Elmo2-203	Known	Known	None	0.25	None	None	None	None
m54284U_191109_043049/154206488/ccs	PacBio_Cortex_Rep2	mm10_ERCC_SIRV	chr8	70873482	70868226	-	5	904	25364	66232	ENSMUSG00000007721.6	ENSMUST00000007865.6	Ccdc124	Ccdc124-201	Known	Known	None	0.10000000149011612	None	None	None	None
m54284U_191109_043049/174982004/ccs	PacBio_Cortex_Rep2	mm10_ERCC_SIRV	chr8	70873484	70868226	-	5	906	25364	66232	ENSMUSG00000007721.6	ENSMUST00000007865.6	Ccdc124	Ccdc124-201	Known	Known	None	0.10000000149011612	None	None	None	None
m54284U_191107_221739/55050320/ccs	PacBio_Cortex_Rep1	mm10_ERCC_SIRV	chr2	165326458	165289157	-	21	3443	6860	18321	ENSMUSG00000017670.16	ENSMUST00000094329.10	Elmo2	Elmo2-203	Known	Known	None	0.25	None	None	None	None
m54284U_191107_221739/119865564/ccs	PacBio_Cortex_Rep1	mm10_ERCC_SIRV	chr11	120348491	120345713	-	7	1738	35041	605913	ENSMUSG00000062825.15	ENCODEMT000605913	Actg1	ENCODEMT000605913	Known	NNC	None	0.3499999940395355	None	None	None	None
m54284U_191109_043049/179963277/ccs	PacBio_Cortex_Rep2	mm10_ERCC_SIRV	chr8	70873487	70868226	-	5	909	25364	66232	ENSMUSG00000007721.6	ENSMUST00000007865.6	Ccdc124	Ccdc124-201	Known	Known	None	0.10000000149011612	None	None	None	None
m54284U_191212_053548/8061273/ccs	PacBio_Hippocampus_Rep1	mm10_ERCC_SIRV	chr8	70873482	70868226	-	5	904	25364	66232	ENSMUSG00000007721.6	ENSMUST00000007865.6	Ccdc124	Ccdc124-201	Known	Known	None	0.10000000149011612	None	None	None	None
m54284U_191107_221739/57345948/ccs	PacBio_Cortex_Rep1	mm10_ERCC_SIRV	chr2	165326433	165289157	-	21	3418	6860	18321	ENSMUSG00000017670.16	ENSMUST00000094329.10	Elmo2	Elmo2-203	Known	Known	None	0.25	None	None	None	None
m54284U_191212_053548/32770865/ccs	PacBio_Hippocampus_Rep1	mm10_ERCC_SIRV	chr8	70873487	70868226	-	5	909	25364	66232	ENSMUSG00000007721.6	ENSMUST00000007865.6	Ccdc124	Ccdc124-201	Known	Known	None	0.10000000149011612	None	None	None	None
m54284U_191107_221739/165545064/ccs	PacBio_Cortex_Rep1	mm10_ERCC_SIRV	chr11	120348484	120345711	-	6	1873	35041	92671	ENSMUSG00000062825.15	ENSMUST00000071555.12	Actg1	Actg1-202	Known	Known	None	0.3499999940395355	None	None	None	None
m54284U_191212_053548/51446096/ccs	PacBio_Hippocampus_Rep1	mm10_ERCC_SIRV	chr8	70873482	70868226	-	5	904	25364	66232	ENSMUSG00000007721.6	ENSMUST00000007865.6	Ccdc124	Ccdc124-201	Known	Known	None	0.10000000149011612	None	None	None	None
m54284U_191107_221739/57738157/ccs	PacBio_Cortex_Rep1	mm10_ERCC_SIRV	chr2	165326460	165289157	-	21	3445	6860	18321	ENSMUSG00000017670.16	ENSMUST00000094329.10	Elmo2	Elmo2-203	Known	Known	None	0.25	None	None	None	None
m54284U_191212_053548/63703835/ccs	PacBio_Hippocampus_Rep1	mm10_ERCC_SIRV	chr8	70873482	70868226	-	5	904	25364	66232	ENSMUSG00000007721.6	ENSMUST00000007865.6	Ccdc124	Ccdc124-201	Known	Known	None	0.10000000149011612	None	None	None	None
m54284U_191212_053548/75368219/ccs	PacBio_Hippocampus_Rep1	mm10_ERCC_SIRV	chr8	70873482	70868226	-	5	904	25364	66232	ENSMUSG00000007721.6	ENSMUST00000007865.6	Ccdc124	Ccdc124-201	Known	Known	None	0.10000000149011612	None	None	None	None
m54284U_191107_221739/57999390/ccs	PacBio_Cortex_Rep1	mm10_ERCC_SIRV	chr2	165326466	165289157	-	21	3451	6860	18321	ENSMUSG00000017670.16	ENSMUST00000094329.10	Elmo2	Elmo2-203	Known	Known	None	0.25	None	None	None	None
m54284U_191212_053548/116655300/ccs	PacBio_Hippocampus_Rep1	mm10_ERCC_SIRV	chr8	70873482	70868226	-	5	904	25364	66232	ENSMUSG00000007721.6	ENSMUST00000007865.6	Ccdc124	Ccdc124-201	Known	Known	None	0.10000000149011612	None	None	None	None
m54284U_191109_043049/15991747/ccs	PacBio_Cortex_Rep2	mm10_ERCC_SIRV	chr11	120348492	120345711	-	6	1881	35041	92671	ENSMUSG00000062825.15	ENSMUST00000071555.12	Actg1	Actg1-202	Known	Known	None	0.3499999940395355	None	None	None	None
m54284U_191212_053548/122816773/ccs	PacBio_Hippocampus_Rep1	mm10_ERCC_SIRV	chr8	70869083	70868226	-	3	686	25364	611715	ENSMUSG00000007721.6	ENCODEMT000611715	Ccdc124	ENCODEMT000611715	Known	ISM	Suffix	0.10000000149011612	None	None	None	None
m54284U_191107_221739/58263646/ccs	PacBio_Cortex_Rep1	mm10_ERCC_SIRV	chr2	165326440	165289157	-	21	3425	6860	18321	ENSMUSG00000017670.16	ENSMUST00000094329.10	Elmo2	Elmo2-203	Known	Known	None	0.25	None	None	None	None
m54284U_191212_053548/144115254/ccs	PacBio_Hippocampus_Rep1	mm10_ERCC_SIRV	chr8	70873490	70868226	-	5	912	25364	66232	ENSMUSG00000007721.6	ENSMUST00000007865.6	Ccdc124	Ccdc124-201	Known	Known	None	0.10000000149011612	None	None	None	None
m54284U_191107_221739/60883508/ccs	PacBio_Cortex_Rep1	mm10_ERCC_SIRV	chr2	165326443	165289157	-	21	3428	6860	18321	ENSMUSG00000017670.16	ENSMUST00000094329.10	Elmo2	Elmo2-203	Known	Known	None	0.25	None	None	None	None
m54284U_191109_043049/18679034/ccs	PacBio_Cortex_Rep2	mm10_ERCC_SIRV	chr11	120348495	120345711	-	6	1884	35041	92671	ENSMUSG00000062825.15	ENSMUST00000071555.12	Actg1	Actg1-202	Known	Known	None	0.3499999940395355	None	None	None	None
m54284U_191212_053548/167314161/ccs	PacBio_Hippocampus_Rep1	mm10_ERCC_SIRV	chr8	70870765	70868231	-	4	1571	25364	611710	ENSMUSG00000007721.6	ENCODEMT000611710	Ccdc124	ENCODEMT000611710	Known	ISM	Suffix	0.10000000149011612	None	None	None	None
m54284U_191213_120042/2360478/ccs	PacBio_Hippocampus_Rep2	mm10_ERCC_SIRV	chr8	70873490	70868226	-	5	912	25364	66232	ENSMUSG00000007721.6	ENSMUST00000007865.6	Ccdc124	Ccdc124-201	Known	Known	None	0.10000000149011612	None	None	None	None
m54284U_191107_221739/62194452/ccs	PacBio_Cortex_Rep1	mm10_ERCC_SIRV	chr2	165326440	165289157	-	21	3425	6860	18321	ENSMUSG00000017670.16	ENSMUST00000094329.10	Elmo2	Elmo2-203	Known	Known	None	0.25	None	None	None	None
m54284U_191213_120042/3671127/ccs	PacBio_Hippocampus_Rep2	mm10_ERCC_SIRV	chr8	70873482	70868226	-	5	904	25364	66232	ENSMUSG00000007721.6	ENSMUST00000007865.6	Ccdc124	Ccdc124-201	Known	Known	None	0.10000000149011612	None	None	None	None
m54284U_191109_043049/112592985/ccs	PacBio_Cortex_Rep2	mm10_ERCC_SIRV	chr11	120348495	120345711	-	6	1884	35041	92671	ENSMUSG00000062825.15	ENSMUST00000071555.12	Actg1	Actg1-202	Known	Known	None	0.3499999940395355	None	None	None	None
m54284U_191213_120042/14748049/ccs	PacBio_Hippocampus_Rep2	mm10_ERCC_SIRV	chr8	70870074	70868231	-	4	882	25364	611710	ENSMUSG00000007721.6	ENCODEMT000611710	Ccdc124	ENCODEMT000611710	Known	ISM	Suffix	0.10000000149011612	None	None	None	None
m54284U_191107_221739/62392244/ccs	PacBio_Cortex_Rep1	mm10_ERCC_SIRV	chr2	165326466	165289157	-	21	3451	6860	18321	ENSMUSG00000017670.16	ENSMUST00000094329.10	Elmo2	Elmo2-203	Known	Known	None	0.25	None	None	None	None
m54284U_191213_120042/39780644/ccs	PacBio_Hippocampus_Rep2	mm10_ERCC_SIRV	chr8	70873482	70868226	-	5	904	25364	66232	ENSMUSG00000007721.6	ENSMUST00000007865.6	Ccdc124	Ccdc124-201	Known	Known	None	0.10000000149011612	None	None	None	None
m54284U_191213_120042/55838649/ccs	PacBio_Hippocampus_Rep2	mm10_ERCC_SIRV	chr8	70873489	70868226	-	5	911	25364	66232	ENSMUSG00000007721.6	ENSMUST00000007865.6	Ccdc124	Ccdc124-201	Known	Known	None	0.10000000149011612	None	None	None	None
m54284U_191107_221739/62980755/ccs	PacBio_Cortex_Rep1	mm10_ERCC_SIRV	chr2	165326462	165289167	-	21	3414	6860	611506	ENSMUSG00000017670.16	ENCODEMT000611506	Elmo2	ENCODEMT000611506	Known	NIC	None	0.25	None	None	None	None
m54284U_191213_120042/58590887/ccs	PacBio_Hippocampus_Rep2	mm10_ERCC_SIRV	chr8	70873487	70868226	-	5	909	25364	66232	ENSMUSG00000007721.6	ENSMUST00000007865.6	Ccdc124	Ccdc124-201	Known	Known	None	0.10000000149011612	None	None	None	None
m54284U_191109_043049/128452275/ccs	PacBio_Cortex_Rep2	mm10_ERCC_SIRV	chr11	120348490	120345711	-	6	1879	35041	92671	ENSMUSG00000062825.15	ENSMUST00000071555.12	Actg1	Actg1-202	Known	Known	None	0.3499999940395355	None	None	None	None
m54284U_191107_221739/64686445/ccs	PacBio_Cortex_Rep1	mm10_ERCC_SIRV	chr2	165326441	165289157	-	21	3426	6860	18321	ENSMUSG00000017670.16	ENSMUST00000094329.10	Elmo2	Elmo2-203	Known	Known	None	0.25	None	None	None	None
m54284U_191213_120042/60883724/ccs	PacBio_Hippocampus_Rep2	mm10_ERCC_SIRV	chr8	70873489	70868226	-	5	911	25364	66232	ENSMUSG00000007721.6	ENSMUST00000007865.6	Ccdc124	Ccdc124-201	Known	Known	None	0.10000000149011612	None	None	None	None
m54284U_191213_120042/82839380/ccs	PacBio_Hippocampus_Rep2	mm10_ERCC_SIRV	chr8	70870074	70868231	-	4	882	25364	611710	ENSMUSG00000007721.6	ENCODEMT000611710	Ccdc124	ENCODEMT000611710	Known	ISM	Suffix	0.10000000149011612	None	None	None	None
m54284U_191107_221739/66323126/ccs	PacBio_Cortex_Rep1	mm10_ERCC_SIRV	chr2	165326467	165289157	-	21	3452	6860	18321	ENSMUSG00000017670.16	ENSMUST00000094329.10	Elmo2	Elmo2-203	Known	Known	None	0.25	None	None	None	None
m54284U_191213_120042/98239367/ccs	PacBio_Hippocampus_Rep2	mm10_ERCC_SIRV	chr8	70873480	70868226	-	5	902	25364	66232	ENSMUSG00000007721.6	ENSMUST00000007865.6	Ccdc124	Ccdc124-201	Known	Known	None	0.10000000149011612	None	None	None	None
m54284U_191109_043049/160828174/ccs	PacBio_Cortex_Rep2	mm10_ERCC_SIRV	chr11	120348495	120345711	-	6	1877	35041	92671	ENSMUSG00000062825.15	ENSMUST00000071555.12	Actg1	Actg1-202	Known	Known	None	0.3499999940395355	None	None	None	None
m54284U_191213_120042/104530342/ccs	PacBio_Hippocampus_Rep2	mm10_ERCC_SIRV	chr8	70873482	70868226	-	5	904	25364	66232	ENSMUSG00000007721.6	ENSMUST00000007865.6	Ccdc124	Ccdc124-201	Known	Known	None	0.10000000149011612	None	None	None	None
m54284U_191107_221739/81462259/ccs	PacBio_Cortex_Rep1	mm10_ERCC_SIRV	chr2	165317037	165289168	-	21	3760	6860	611503	ENSMUSG00000017670.16	ENCODEMT000611503	Elmo2	ENCODEMT000611503	Known	NIC	None	0.25	None	None	None	None
m54284U_191213_120042/110691647/ccs	PacBio_Hippocampus_Rep2	mm10_ERCC_SIRV	chr8	70873482	70868226	-	5	904	25364	66232	ENSMUSG00000007721.6	ENSMUST00000007865.6	Ccdc124	Ccdc124-201	Known	Known	None	0.10000000149011612	None	None	None	None
m54284U_191213_120042/111084534/ccs	PacBio_Hippocampus_Rep2	mm10_ERCC_SIRV	chr8	70873482	70868226	-	5	904	25364	66232	ENSMUSG00000007721.6	ENSMUST00000007865.6	Ccdc124	Ccdc124-201	Known	Known	None	0.10000000149011612	None	None	None	None
m54284U_191212_053548/31064600/ccs	PacBio_Hippocampus_Rep1	mm10_ERCC_SIRV	chr11	120348492	120345711	-	6	1881	35041	92671	ENSMUSG00000062825.15	ENSMUST00000071555.12	Actg1	Actg1-202	Known	Known	None	0.3499999940395355	None	None	None	None
m54284U_191107_221739/82053930/ccs	PacBio_Cortex_Rep1	mm10_ERCC_SIRV	chr2	165326477	165289157	-	21	3462	6860	18321	ENSMUSG00000017670.16	ENSMUST00000094329.10	Elmo2	Elmo2-203	Known	Known	None	0.25	None	None	None	None
m54284U_191213_120042/114952828/ccs	PacBio_Hippocampus_Rep2	mm10_ERCC_SIRV	chr8	70870074	70868231	-	4	882	25364	611710	ENSMUSG00000007721.6	ENCODEMT000611710	Ccdc124	ENCODEMT000611710	Known	ISM	Suffix	0.10000000149011612	None	None	None	None
m54284U_191213_120042/117768785/ccs	PacBio_Hippocampus_Rep2	mm10_ERCC_SIRV	chr8	70870074	70868231	-	4	882	25364	611710	ENSMUSG00000007721.6	ENCODEMT000611710	Ccdc124	ENCODEMT000611710	Known	ISM	Suffix	0.10000000149011612	None	None	None	None
m54284U_191107_221739/84672655/ccs	PacBio_Cortex_Rep1	mm10_ERCC_SIRV	chr2	165326477	165289157	-	21	3462	6860	18321	ENSMUSG00000017670.16	ENSMUST00000094329.10	Elmo2	Elmo2-203	Known	Known	None	0.25	None	None	None	None
m54284U_191213_120042/127994022/ccs	PacBio_Hippocampus_Rep2	mm10_ERCC_SIRV	chr8	70873489	70868226	-	5	911	25364	66232	ENSMUSG00000007721.6	ENSMUST00000007865.6	Ccdc124	Ccdc124-201	Known	Known	None	0.10000000149011612	None	None	None	None
m54284U_191212_053548/39126636/ccs	PacBio_Hippocampus_Rep1	mm10_ERCC_SIRV	chr11	120348090	120345713	-	4	1666	35041	605881	ENSMUSG00000062825.15	ENCODEMT000605881	Actg1	ENCODEMT000605881	Known	ISM	Suffix	0.3499999940395355	None	None	None	None
m54284U_191213_120042/132122522/ccs	PacBio_Hippocampus_Rep2	mm10_ERCC_SIRV	chr8	70873502	70868226	-	5	924	25364	66232	ENSMUSG00000007721.6	ENSMUST00000007865.6	Ccdc124	Ccdc124-201	Known	Known	None	0.10000000149011612	None	None	None	None
m54284U_191107_221739/85198112/ccs	PacBio_Cortex_Rep1	mm10_ERCC_SIRV	chr2	165326472	165289156	-	20	4152	6860	611553	ENSMUSG00000017670.16	ENCODEMT000611553	Elmo2	ENCODEMT000611553	Known	NIC	None	0.25	None	None	None	None
m54284U_191213_120042/148178164/ccs	PacBio_Hippocampus_Rep2	mm10_ERCC_SIRV	chr8	70873487	70868226	-	5	909	25364	66232	ENSMUSG00000007721.6	ENSMUST00000007865.6	Ccdc124	Ccdc124-201	Known	Known	None	0.10000000149011612	None	None	None	None
m54284U_191213_120042/153879981/ccs	PacBio_Hippocampus_Rep2	mm10_ERCC_SIRV	chr8	70873487	70868226	-	5	909	25364	66232	ENSMUSG00000007721.6	ENSMUST00000007865.6	Ccdc124	Ccdc124-201	Known	Known	None	0.10000000149011612	None	None	None	None
m54284U_191107_221739/88869099/ccs	PacBio_Cortex_Rep1	mm10_ERCC_SIRV	chr2	165326447	165289157	-	21	3432	6860	18321	ENSMUSG00000017670.16	ENSMUST00000094329.10	Elmo2	Elmo2-203	Known	Known	None	0.25	None	None	None	None
m54284U_191213_120042/154992962/ccs	PacBio_Hippocampus_Rep2	mm10_ERCC_SIRV	chr8	70870074	70868231	-	4	882	25364	611710	ENSMUSG00000007721.6	ENCODEMT000611710	Ccdc124	ENCODEMT000611710	Known	ISM	Suffix	0.10000000149011612	None	None	None	None
m54284U_191212_053548/113706820/ccs	PacBio_Hippocampus_Rep1	mm10_ERCC_SIRV	chr11	120348481	120345711	-	6	1870	35041	92671	ENSMUSG00000062825.15	ENSMUST00000071555.12	Actg1	Actg1-202	Known	Known	None	0.3499999940395355	None	None	None	None
m54284U_191213_120042/179110307/ccs	PacBio_Hippocampus_Rep2	mm10_ERCC_SIRV	chr8	70873484	70868226	-	5	906	25364	66232	ENSMUSG00000007721.6	ENSMUST00000007865.6	Ccdc124	Ccdc124-201	Known	Known	None	0.10000000149011612	None	None	None	None
m54284U_191107_221739/95879298/ccs	PacBio_Cortex_Rep1	mm10_ERCC_SIRV	chr2	165326443	165289157	-	21	3428	6860	18321	ENSMUSG00000017670.16	ENSMUST00000094329.10	Elmo2	Elmo2-203	Known	Known	None	0.25	None	None	None	None
m54284U_191107_221739/114363051/ccs	PacBio_Cortex_Rep1	mm10_ERCC_SIRV	chr8	70873482	70868227	-	5	903	25364	66232	ENSMUSG00000007721.6	ENSMUST00000007865.6	Ccdc124	Ccdc124-201	Known	Known	None	0.10000000149011612	None	None	None	None
m54284U_191107_221739/129436457/ccs	PacBio_Cortex_Rep1	mm10_ERCC_SIRV	chr8	70873490	70868227	-	5	911	25364	66232	ENSMUSG00000007721.6	ENSMUST00000007865.6	Ccdc124	Ccdc124-201	Known	Known	None	0.10000000149011612	None	None	None	None
m54284U_191107_221739/95879945/ccs	PacBio_Cortex_Rep1	mm10_ERCC_SIRV	chr2	165326441	165289157	-	21	3426	6860	18321	ENSMUSG00000017670.16	ENSMUST00000094329.10	Elmo2	Elmo2-203	Known	Known	None	0.25	None	None	None	None
m54284U_191212_053548/117768345/ccs	PacBio_Hippocampus_Rep1	mm10_ERCC_SIRV	chr11	120346809	120345712	-	2	990	35041	606121	ENSMUSG00000062825.15	ENCODEMT000606121	Actg1	ENCODEMT000606121	Known	ISM	Suffix	0.3499999940395355	None	None	None	None
m54284U_191212_053548/133169969/ccs	PacBio_Hippocampus_Rep1	mm10_ERCC_SIRV	chr8	70870057	70868232	-	4	864	25364	611710	ENSMUSG00000007721.6	ENCODEMT000611710	Ccdc124	ENCODEMT000611710	Known	ISM	Suffix	0.10000000149011612	None	None	None	None
m54284U_191107_221739/95879969/ccs	PacBio_Cortex_Rep1	mm10_ERCC_SIRV	chr2	165326453	165289157	-	21	3438	6860	18321	ENSMUSG00000017670.16	ENSMUST00000094329.10	Elmo2	Elmo2-203	Known	Known	None	0.25	None	None	None	None
m54284U_191107_221739/2687260/ccs	PacBio_Cortex_Rep1	mm10_ERCC_SIRV	chr8	70871342	70868233	-	4	2146	25364	611710	ENSMUSG00000007721.6	ENCODEMT000611710	Ccdc124	ENCODEMT000611710	Known	ISM	Suffix	0.15000000596046448	None	None	None	None
m54284U_191107_221739/5571222/ccs	PacBio_Cortex_Rep1	mm10_ERCC_SIRV	chr8	70873487	70868228	-	5	907	25364	66232	ENSMUSG00000007721.6	ENSMUST00000007865.6	Ccdc124	Ccdc124-201	Known	Known	None	0.15000000596046448	None	None	None	None
m54284U_191212_053548/117901132/ccs	PacBio_Hippocampus_Rep1	mm10_ERCC_SIRV	chr11	120348491	120345711	-	6	1893	35041	92671	ENSMUSG00000062825.15	ENSMUST00000071555.12	Actg1	Actg1-202	Known	Known	None	0.3499999940395355	None	None	None	None
m54284U_191107_221739/96403971/ccs	PacBio_Cortex_Rep1	mm10_ERCC_SIRV	chr2	165326477	165289157	-	21	3448	6860	611463	ENSMUSG00000017670.16	ENCODEMT000611463	Elmo2	ENCODEMT000611463	Known	NNC	None	0.25	None	None	None	None
m54284U_191107_221739/5899648/ccs	PacBio_Cortex_Rep1	mm10_ERCC_SIRV	chr8	70873482	70868228	-	5	902	25364	66232	ENSMUSG00000007721.6	ENSMUST00000007865.6	Ccdc124	Ccdc124-201	Known	Known	None	0.15000000596046448	None	None	None	None
m54284U_191107_221739/11796499/ccs	PacBio_Cortex_Rep1	mm10_ERCC_SIRV	chr8	70870074	70868233	-	4	880	25364	611710	ENSMUSG00000007721.6	ENCODEMT000611710	Ccdc124	ENCODEMT000611710	Known	ISM	Suffix	0.15000000596046448	None	None	None	None
m54284U_191107_221739/97714712/ccs	PacBio_Cortex_Rep1	mm10_ERCC_SIRV	chr2	165326465	165289157	-	21	3450	6860	18321	ENSMUSG00000017670.16	ENSMUST00000094329.10	Elmo2	Elmo2-203	Known	Known	None	0.25	None	None	None	None
m54284U_191107_221739/17629358/ccs	PacBio_Cortex_Rep1	mm10_ERCC_SIRV	chr8	70873487	70868228	-	5	907	25364	66232	ENSMUSG00000007721.6	ENSMUST00000007865.6	Ccdc124	Ccdc124-201	Known	Known	None	0.15000000596046448	None	None	None	None
m54284U_191212_053548/164431973/ccs	PacBio_Hippocampus_Rep1	mm10_ERCC_SIRV	chr11	120348490	120345711	-	6	1879	35041	92671	ENSMUSG00000062825.15	ENSMUST00000071555.12	Actg1	Actg1-202	Known	Known	None	0.3499999940395355	None	None	None	None
m54284U_191107_221739/20512867/ccs	PacBio_Cortex_Rep1	mm10_ERCC_SIRV	chr8	70871343	70868233	-	4	2147	25364	611710	ENSMUSG00000007721.6	ENCODEMT000611710	Ccdc124	ENCODEMT000611710	Known	ISM	Suffix	0.15000000596046448	None	None	None	None
m54284U_191107_221739/100008738/ccs	PacBio_Cortex_Rep1	mm10_ERCC_SIRV	chr2	165326467	165289157	-	21	3452	6860	18321	ENSMUSG00000017670.16	ENSMUST00000094329.10	Elmo2	Elmo2-203	Known	Known	None	0.25	None	None	None	None
m54284U_191107_221739/21430976/ccs	PacBio_Cortex_Rep1	mm10_ERCC_SIRV	chr8	70873483	70868228	-	5	903	25364	66232	ENSMUSG00000007721.6	ENSMUST00000007865.6	Ccdc124	Ccdc124-201	Known	Known	None	0.15000000596046448	None	None	None	None
m54284U_191107_221739/23922787/ccs	PacBio_Cortex_Rep1	mm10_ERCC_SIRV	chr8	70873490	70868228	-	5	910	25364	66232	ENSMUSG00000007721.6	ENSMUST00000007865.6	Ccdc124	Ccdc124-201	Known	Known	None	0.15000000596046448	None	None	None	None
m54284U_191107_221739/107021860/ccs	PacBio_Cortex_Rep1	mm10_ERCC_SIRV	chr2	165309012	165289169	-	14	2714	6860	611486	ENSMUSG00000017670.16	ENCODEMT000611486	Elmo2	ENCODEMT000611486	Known	ISM	Suffix	0.25	None	None	None	None
m54284U_191107_221739/27459707/ccs	PacBio_Cortex_Rep1	mm10_ERCC_SIRV	chr8	70873489	70868228	-	5	909	25364	66232	ENSMUSG00000007721.6	ENSMUST00000007865.6	Ccdc124	Ccdc124-201	Known	Known	None	0.15000000596046448	None	None	None	None
m54284U_191212_053548/166266052/ccs	PacBio_Hippocampus_Rep1	mm10_ERCC_SIRV	chr11	120348098	120345711	-	5	1839	35041	92672	ENSMUSG00000062825.15	ENSMUST00000106215.10	Actg1	Actg1-204	Known	Known	None	0.3499999940395355	None	None	None	None
m54284U_191107_221739/30540460/ccs	PacBio_Cortex_Rep1	mm10_ERCC_SIRV	chr8	70873460	70868228	-	5	1295	25364	611716	ENSMUSG00000007721.6	ENCODEMT000611716	Ccdc124	ENCODEMT000611716	Known	ISM	Suffix	0.15000000596046448	None	None	None	None
m54284U_191107_221739/108921383/ccs	PacBio_Cortex_Rep1	mm10_ERCC_SIRV	chr2	165326466	165289157	-	21	3451	6860	18321	ENSMUSG00000017670.16	ENSMUST00000094329.10	Elmo2	Elmo2-203	Known	Known	None	0.25	None	None	None	None
m54284U_191107_221739/31000465/ccs	PacBio_Cortex_Rep1	mm10_ERCC_SIRV	chr8	70873489	70868228	-	5	909	25364	66232	ENSMUSG00000007721.6	ENSMUST00000007865.6	Ccdc124	Ccdc124-201	Known	Known	None	0.15000000596046448	None	None	None	None
m54284U_191212_053548/172360397/ccs	PacBio_Hippocampus_Rep1	mm10_ERCC_SIRV	chr11	120348488	120345711	-	6	1899	35041	92671	ENSMUSG00000062825.15	ENSMUST00000071555.12	Actg1	Actg1-202	Known	Known	None	0.3499999940395355	None	None	None	None
m54284U_191107_221739/34016029/ccs	PacBio_Cortex_Rep1	mm10_ERCC_SIRV	chr8	70873483	70868228	-	5	903	25364	66232	ENSMUSG00000007721.6	ENSMUST00000007865.6	Ccdc124	Ccdc124-201	Known	Known	None	0.15000000596046448	None	None	None	None
m54284U_191107_221739/112723469/ccs	PacBio_Cortex_Rep1	mm10_ERCC_SIRV	chr2	165326466	165289157	-	21	3451	6860	18321	ENSMUSG00000017670.16	ENSMUST00000094329.10	Elmo2	Elmo2-203	Known	Known	None	0.25	None	None	None	None
m54284U_191107_221739/34474838/ccs	PacBio_Cortex_Rep1	mm10_ERCC_SIRV	chr8	70873487	70868228	-	5	907	25364	66232	ENSMUSG00000007721.6	ENSMUST00000007865.6	Ccdc124	Ccdc124-201	Known	Known	None	0.15000000596046448	None	None	None	None
m54284U_191107_221739/36439017/ccs	PacBio_Cortex_Rep1	mm10_ERCC_SIRV	chr8	70873487	70868228	-	5	907	25364	66232	ENSMUSG00000007721.6	ENSMUST00000007865.6	Ccdc124	Ccdc124-201	Known	Known	None	0.15000000596046448	None	None	None	None
m54284U_191107_221739/114884958/ccs	PacBio_Cortex_Rep1	mm10_ERCC_SIRV	chr2	165326436	165289157	-	21	3421	6860	18321	ENSMUSG00000017670.16	ENSMUST00000094329.10	Elmo2	Elmo2-203	Known	Known	None	0.25	None	None	None	None
m54284U_191107_221739/37945830/ccs	PacBio_Cortex_Rep1	mm10_ERCC_SIRV	chr8	70873489	70868228	-	5	909	25364	66232	ENSMUSG00000007721.6	ENSMUST00000007865.6	Ccdc124	Ccdc124-201	Known	Known	None	0.15000000596046448	None	None	None	None
m54284U_191213_120042/113968597/ccs	PacBio_Hippocampus_Rep2	mm10_ERCC_SIRV	chr11	120348489	120345711	-	6	1878	35041	92671	ENSMUSG00000062825.15	ENSMUST00000071555.12	Actg1	Actg1-202	Known	Known	None	0.3499999940395355	None	None	None	None
m54284U_191107_221739/115605792/ccs	PacBio_Cortex_Rep1	mm10_ERCC_SIRV	chr2	165326496	165289157	-	21	3481	6860	18321	ENSMUSG00000017670.16	ENSMUST00000094329.10	Elmo2	Elmo2-203	Known	Known	None	0.25	None	None	None	None
m54284U_191107_221739/43189540/ccs	PacBio_Cortex_Rep1	mm10_ERCC_SIRV	chr8	70873484	70868228	-	5	904	25364	66232	ENSMUSG00000007721.6	ENSMUST00000007865.6	Ccdc124	Ccdc124-201	Known	Known	None	0.15000000596046448	None	None	None	None
m54284U_191107_221739/46139946/ccs	PacBio_Cortex_Rep1	mm10_ERCC_SIRV	chr8	70873496	70868228	-	5	916	25364	66232	ENSMUSG00000007721.6	ENSMUST00000007865.6	Ccdc124	Ccdc124-201	Known	Known	None	0.15000000596046448	None	None	None	None
m54284U_191107_221739/119997366/ccs	PacBio_Cortex_Rep1	mm10_ERCC_SIRV	chr2	165326468	165289157	-	21	3453	6860	18321	ENSMUSG00000017670.16	ENSMUST00000094329.10	Elmo2	Elmo2-203	Known	Known	None	0.25	None	None	None	None
m54284U_191107_221739/48433536/ccs	PacBio_Cortex_Rep1	mm10_ERCC_SIRV	chr8	70873478	70868228	-	5	898	25364	66232	ENSMUSG00000007721.6	ENSMUST00000007865.6	Ccdc124	Ccdc124-201	Known	Known	None	0.15000000596046448	None	None	None	None
m54284U_191107_221739/12192536/ccs	PacBio_Cortex_Rep1	mm10_ERCC_SIRV	chr11	120348492	120345712	-	6	1880	35041	92671	ENSMUSG00000062825.15	ENSMUST00000071555.12	Actg1	Actg1-202	Known	Known	None	0.4000000059604645	None	None	None	None
m54284U_191107_221739/50201555/ccs	PacBio_Cortex_Rep1	mm10_ERCC_SIRV	chr8	70873477	70868228	-	5	897	25364	66232	ENSMUSG00000007721.6	ENSMUST00000007865.6	Ccdc124	Ccdc124-201	Known	Known	None	0.15000000596046448	None	None	None	None
m54284U_191107_221739/125831084/ccs	PacBio_Cortex_Rep1	mm10_ERCC_SIRV	chr2	165326438	165289157	-	21	3423	6860	18321	ENSMUSG00000017670.16	ENSMUST00000094329.10	Elmo2	Elmo2-203	Known	Known	None	0.25	None	None	None	None
m54284U_191107_221739/50333201/ccs	PacBio_Cortex_Rep1	mm10_ERCC_SIRV	chr8	70873482	70868228	-	5	902	25364	66232	ENSMUSG00000007721.6	ENSMUST00000007865.6	Ccdc124	Ccdc124-201	Known	Known	None	0.15000000596046448	None	None	None	None
m54284U_191107_221739/57016938/ccs	PacBio_Cortex_Rep1	mm10_ERCC_SIRV	chr8	70873482	70868228	-	4	983	25364	611717	ENSMUSG00000007721.6	ENCODEMT000611717	Ccdc124	ENCODEMT000611717	Known	NIC	None	0.15000000596046448	None	None	None	None
m54284U_191107_221739/97518881/ccs	PacBio_Cortex_Rep1	mm10_ERCC_SIRV	chr11	120348492	120345712	-	6	1914	35041	92671	ENSMUSG00000062825.15	ENSMUST00000071555.12	Actg1	Actg1-202	Known	Known	None	0.4000000059604645	None	None	None	None
m54284U_191107_221739/126945013/ccs	PacBio_Cortex_Rep1	mm10_ERCC_SIRV	chr2	165326440	165289157	-	21	3425	6860	18321	ENSMUSG00000017670.16	ENSMUST00000094329.10	Elmo2	Elmo2-203	Known	Known	None	0.25	None	None	None	None
m54284U_191107_221739/58393186/ccs	PacBio_Cortex_Rep1	mm10_ERCC_SIRV	chr8	70873484	70868228	-	5	904	25364	66232	ENSMUSG00000007721.6	ENSMUST00000007865.6	Ccdc124	Ccdc124-201	Known	Known	None	0.15000000596046448	None	None	None	None
m54284U_191107_221739/63833860/ccs	PacBio_Cortex_Rep1	mm10_ERCC_SIRV	chr8	70873483	70868228	-	5	903	25364	66232	ENSMUSG00000007721.6	ENSMUST00000007865.6	Ccdc124	Ccdc124-201	Known	Known	None	0.15000000596046448	None	None	None	None
m54284U_191107_221739/127011440/ccs	PacBio_Cortex_Rep1	mm10_ERCC_SIRV	chr2	165326461	165289157	-	21	3446	6860	18321	ENSMUSG00000017670.16	ENSMUST00000094329.10	Elmo2	Elmo2-203	Known	Known	None	0.25	None	None	None	None
m54284U_191107_221739/66191795/ccs	PacBio_Cortex_Rep1	mm10_ERCC_SIRV	chr8	70873482	70868228	-	5	902	25364	66232	ENSMUSG00000007721.6	ENSMUST00000007865.6	Ccdc124	Ccdc124-201	Known	Known	None	0.15000000596046448	None	None	None	None
m54284U_191107_221739/143263345/ccs	PacBio_Cortex_Rep1	mm10_ERCC_SIRV	chr11	120348493	120345712	-	6	1881	35041	92671	ENSMUSG00000062825.15	ENSMUST00000071555.12	Actg1	Actg1-202	Known	Known	None	0.4000000059604645	None	None	None	None
m54284U_191107_221739/73335063/ccs	PacBio_Cortex_Rep1	mm10_ERCC_SIRV	chr8	70873480	70868228	-	5	900	25364	66232	ENSMUSG00000007721.6	ENSMUST00000007865.6	Ccdc124	Ccdc124-201	Known	Known	None	0.15000000596046448	None	None	None	None
m54284U_191107_221739/129499270/ccs	PacBio_Cortex_Rep1	mm10_ERCC_SIRV	chr2	165326447	165289157	-	21	3432	6860	18321	ENSMUSG00000017670.16	ENSMUST00000094329.10	Elmo2	Elmo2-203	Known	Known	None	0.25	None	None	None	None
m54284U_191107_221739/73992219/ccs	PacBio_Cortex_Rep1	mm10_ERCC_SIRV	chr8	70873476	70868228	-	5	896	25364	66232	ENSMUSG00000007721.6	ENSMUST00000007865.6	Ccdc124	Ccdc124-201	Known	Known	None	0.15000000596046448	None	None	None	None
m54284U_191107_221739/75827377/ccs	PacBio_Cortex_Rep1	mm10_ERCC_SIRV	chr8	70873484	70868228	-	5	904	25364	66232	ENSMUSG00000007721.6	ENSMUST00000007865.6	Ccdc124	Ccdc124-201	Known	Known	None	0.15000000596046448	None	None	None	None
m54284U_191107_221739/133366651/ccs	PacBio_Cortex_Rep1	mm10_ERCC_SIRV	chr2	165326465	165289157	-	21	3450	6860	18321	ENSMUSG00000017670.16	ENSMUST00000094329.10	Elmo2	Elmo2-203	Known	Known	None	0.25	None	None	None	None
m54284U_191109_043049/31458578/ccs	PacBio_Cortex_Rep2	mm10_ERCC_SIRV	chr11	120348493	120345712	-	6	1881	35041	92671	ENSMUSG00000062825.15	ENSMUST00000071555.12	Actg1	Actg1-202	Known	Known	None	0.4000000059604645	None	None	None	None
m54284U_191107_221739/78383233/ccs	PacBio_Cortex_Rep1	mm10_ERCC_SIRV	chr8	70873482	70868228	-	5	902	25364	66232	ENSMUSG00000007721.6	ENSMUST00000007865.6	Ccdc124	Ccdc124-201	Known	Known	None	0.15000000596046448	None	None	None	None
m54284U_191107_221739/79430336/ccs	PacBio_Cortex_Rep1	mm10_ERCC_SIRV	chr8	70873489	70868228	-	5	906	25364	611718	ENSMUSG00000007721.6	ENCODEMT000611718	Ccdc124	ENCODEMT000611718	Known	NIC	None	0.15000000596046448	None	None	None	None
m54284U_191107_221739/136840459/ccs	PacBio_Cortex_Rep1	mm10_ERCC_SIRV	chr2	165326473	165289168	-	20	3739	6860	611490	ENSMUSG00000017670.16	ENCODEMT000611490	Elmo2	ENCODEMT000611490	Known	NIC	None	0.25	None	None	None	None
m54284U_191107_221739/79626622/ccs	PacBio_Cortex_Rep1	mm10_ERCC_SIRV	chr8	70873484	70868228	-	5	904	25364	66232	ENSMUSG00000007721.6	ENSMUST00000007865.6	Ccdc124	Ccdc124-201	Known	Known	None	0.15000000596046448	None	None	None	None
m54284U_191109_043049/47975037/ccs	PacBio_Cortex_Rep2	mm10_ERCC_SIRV	chr11	120348492	120345712	-	6	1880	35041	92671	ENSMUSG00000062825.15	ENSMUST00000071555.12	Actg1	Actg1-202	Known	Known	None	0.4000000059604645	None	None	None	None
m54284U_191107_221739/80480615/ccs	PacBio_Cortex_Rep1	mm10_ERCC_SIRV	chr8	70873493	70868228	-	5	913	25364	66232	ENSMUSG00000007721.6	ENSMUST00000007865.6	Ccdc124	Ccdc124-201	Known	Known	None	0.15000000596046448	None	None	None	None
m54284U_191107_221739/142934791/ccs	PacBio_Cortex_Rep1	mm10_ERCC_SIRV	chr2	165326467	165289157	-	21	3452	6860	18321	ENSMUSG00000017670.16	ENSMUST00000094329.10	Elmo2	Elmo2-203	Known	Known	None	0.25	None	None	None	None
m54284U_191107_221739/84935561/ccs	PacBio_Cortex_Rep1	mm10_ERCC_SIRV	chr8	70873482	70868228	-	5	902	25364	66232	ENSMUSG00000007721.6	ENSMUST00000007865.6	Ccdc124	Ccdc124-201	Known	Known	None	0.15000000596046448	None	None	None	None
m54284U_191107_221739/85199481/ccs	PacBio_Cortex_Rep1	mm10_ERCC_SIRV	chr8	70870074	70868233	-	4	880	25364	611710	ENSMUSG00000007721.6	ENCODEMT000611710	Ccdc124	ENCODEMT000611710	Known	ISM	Suffix	0.15000000596046448	None	None	None	None
m54284U_191107_221739/144245988/ccs	PacBio_Cortex_Rep1	mm10_ERCC_SIRV	chr2	165326440	165289157	-	21	3425	6860	18321	ENSMUSG00000017670.16	ENSMUST00000094329.10	Elmo2	Elmo2-203	Known	Known	None	0.25	None	None	None	None
m54284U_191107_221739/87098944/ccs	PacBio_Cortex_Rep1	mm10_ERCC_SIRV	chr8	70873489	70868228	-	5	909	25364	66232	ENSMUSG00000007721.6	ENSMUST00000007865.6	Ccdc124	Ccdc124-201	Known	Known	None	0.15000000596046448	None	None	None	None
m54284U_191109_043049/54853777/ccs	PacBio_Cortex_Rep2	mm10_ERCC_SIRV	chr11	120348493	120345712	-	6	1872	35041	92671	ENSMUSG00000062825.15	ENSMUST00000071555.12	Actg1	Actg1-202	Known	Known	None	0.4000000059604645	None	None	None	None
m54284U_191107_221739/145163153/ccs	PacBio_Cortex_Rep1	mm10_ERCC_SIRV	chr2	165316351	165289157	-	20	3403	6860	611453	ENSMUSG00000017670.16	ENCODEMT000611453	Elmo2	ENCODEMT000611453	Known	ISM	Suffix	0.25	None	None	None	None
m54284U_191107_221739/90047497/ccs	PacBio_Cortex_Rep1	mm10_ERCC_SIRV	chr8	70869065	70868229	-	3	645	25364	611715	ENSMUSG00000007721.6	ENCODEMT000611715	Ccdc124	ENCODEMT000611715	Known	ISM	Suffix	0.15000000596046448	None	None	None	None
m54284U_191107_221739/94898408/ccs	PacBio_Cortex_Rep1	mm10_ERCC_SIRV	chr8	70873484	70868228	-	5	904	25364	66232	ENSMUSG00000007721.6	ENSMUST00000007865.6	Ccdc124	Ccdc124-201	Known	Known	None	0.15000000596046448	None	None	None	None
m54284U_191107_221739/145884223/ccs	PacBio_Cortex_Rep1	mm10_ERCC_SIRV	chr2	165326440	165289157	-	21	3425	6860	18321	ENSMUSG00000017670.16	ENSMUST00000094329.10	Elmo2	Elmo2-203	Known	Known	None	0.25	None	None	None	None
m54284U_191107_221739/97126873/ccs	PacBio_Cortex_Rep1	mm10_ERCC_SIRV	chr8	70873487	70868228	-	5	907	25364	66232	ENSMUSG00000007721.6	ENSMUST00000007865.6	Ccdc124	Ccdc124-201	Known	Known	None	0.15000000596046448	None	None	None	None
m54284U_191109_043049/81200759/ccs	PacBio_Cortex_Rep2	mm10_ERCC_SIRV	chr11	120348495	120345712	-	6	1883	35041	92671	ENSMUSG00000062825.15	ENSMUST00000071555.12	Actg1	Actg1-202	Known	Known	None	0.4000000059604645	None	None	None	None
m54284U_191107_221739/101253697/ccs	PacBio_Cortex_Rep1	mm10_ERCC_SIRV	chr8	70870074	70868233	-	4	880	25364	611710	ENSMUSG00000007721.6	ENCODEMT000611710	Ccdc124	ENCODEMT000611710	Known	ISM	Suffix	0.15000000596046448	None	None	None	None
m54284U_191107_221739/147260038/ccs	PacBio_Cortex_Rep1	mm10_ERCC_SIRV	chr2	165326466	165289157	-	21	3451	6860	18321	ENSMUSG00000017670.16	ENSMUST00000094329.10	Elmo2	Elmo2-203	Known	Known	None	0.25	None	None	None	None
m54284U_191107_221739/101582599/ccs	PacBio_Cortex_Rep1	mm10_ERCC_SIRV	chr8	70873487	70868228	-	5	907	25364	66232	ENSMUSG00000007721.6	ENSMUST00000007865.6	Ccdc124	Ccdc124-201	Known	Known	None	0.15000000596046448	None	None	None	None
m54284U_191107_221739/103154785/ccs	PacBio_Cortex_Rep1	mm10_ERCC_SIRV	chr8	70868539	70868228	-	1	312	25364	611719	ENSMUSG00000007721.6	ENCODEMT000611719	Ccdc124	ENCODEMT000611719	Known	ISM	None	0.15000000596046448	None	None	None	None
m54284U_191109_043049/119605801/ccs	PacBio_Cortex_Rep2	mm10_ERCC_SIRV	chr11	120348492	120345712	-	6	1880	35041	92671	ENSMUSG00000062825.15	ENSMUST00000071555.12	Actg1	Actg1-202	Known	Known	None	0.4000000059604645	None	None	None	None
m54284U_191107_221739/150406010/ccs	PacBio_Cortex_Rep1	mm10_ERCC_SIRV	chr2	165326449	165289157	-	21	3434	6860	18321	ENSMUSG00000017670.16	ENSMUST00000094329.10	Elmo2	Elmo2-203	Known	Known	None	0.25	None	None	None	None
m54284U_191107_221739/108201933/ccs	PacBio_Cortex_Rep1	mm10_ERCC_SIRV	chr8	70873487	70868228	-	5	907	25364	66232	ENSMUSG00000007721.6	ENSMUST00000007865.6	Ccdc124	Ccdc124-201	Known	Known	None	0.15000000596046448	None	None	None	None
m54284U_191107_221739/153160101/ccs	PacBio_Cortex_Rep1	mm10_ERCC_SIRV	chr2	165326465	165289157	-	21	3450	6860	18321	ENSMUSG00000017670.16	ENSMUST00000094329.10	Elmo2	Elmo2-203	Known	Known	None	0.25	None	None	None	None
m54284U_191107_221739/110363402/ccs	PacBio_Cortex_Rep1	mm10_ERCC_SIRV	chr8	70873513	70868228	-	5	933	25364	66232	ENSMUSG00000007721.6	ENSMUST00000007865.6	Ccdc124	Ccdc124-201	Known	Known	None	0.15000000596046448	None	None	None	None
m54284U_191107_221739/111609702/ccs	PacBio_Cortex_Rep1	mm10_ERCC_SIRV	chr8	70873499	70868228	-	5	919	25364	66232	ENSMUSG00000007721.6	ENSMUST00000007865.6	Ccdc124	Ccdc124-201	Known	Known	None	0.15000000596046448	None	None	None	None
m54284U_191107_221739/154010806/ccs	PacBio_Cortex_Rep1	mm10_ERCC_SIRV	chr2	165326443	165289157	-	21	3428	6860	18321	ENSMUSG00000017670.16	ENSMUST00000094329.10	Elmo2	Elmo2-203	Known	Known	None	0.25	None	None	None	None
m54284U_191109_043049/124388351/ccs	PacBio_Cortex_Rep2	mm10_ERCC_SIRV	chr11	120346737	120345713	-	2	916	35041	606121	ENSMUSG00000062825.15	ENCODEMT000606121	Actg1	ENCODEMT000606121	Known	ISM	Suffix	0.4000000059604645	None	None	None	None
m54284U_191107_221739/113248400/ccs	PacBio_Cortex_Rep1	mm10_ERCC_SIRV	chr8	70873484	70868228	-	5	904	25364	66232	ENSMUSG00000007721.6	ENSMUST00000007865.6	Ccdc124	Ccdc124-201	Known	Known	None	0.15000000596046448	None	None	None	None
m54284U_191107_221739/121112915/ccs	PacBio_Cortex_Rep1	mm10_ERCC_SIRV	chr8	70873487	70868228	-	5	907	25364	66232	ENSMUSG00000007721.6	ENSMUST00000007865.6	Ccdc124	Ccdc124-201	Known	Known	None	0.15000000596046448	None	None	None	None
m54284U_191107_221739/157745957/ccs	PacBio_Cortex_Rep1	mm10_ERCC_SIRV	chr2	165326448	165289157	-	21	3433	6860	18321	ENSMUSG00000017670.16	ENSMUST00000094329.10	Elmo2	Elmo2-203	Known	Known	None	0.25	None	None	None	None
m54284U_191107_221739/127403050/ccs	PacBio_Cortex_Rep1	mm10_ERCC_SIRV	chr8	70870074	70868233	-	4	880	25364	611710	ENSMUSG00000007721.6	ENCODEMT000611710	Ccdc124	ENCODEMT000611710	Known	ISM	Suffix	0.15000000596046448	None	None	None	None
m54284U_191109_043049/148439165/ccs	PacBio_Cortex_Rep2	mm10_ERCC_SIRV	chr11	120348495	120345712	-	6	1899	35041	92671	ENSMUSG00000062825.15	ENSMUST00000071555.12	Actg1	Actg1-202	Known	Known	None	0.4000000059604645	None	None	None	None
m54284U_191107_221739/129237222/ccs	PacBio_Cortex_Rep1	mm10_ERCC_SIRV	chr8	70873490	70868228	-	5	910	25364	66232	ENSMUSG00000007721.6	ENSMUST00000007865.6	Ccdc124	Ccdc124-201	Known	Known	None	0.15000000596046448	None	None	None	None
m54284U_191107_221739/159713780/ccs	PacBio_Cortex_Rep1	mm10_ERCC_SIRV	chr2	165326484	165289157	-	21	3469	6860	18321	ENSMUSG00000017670.16	ENSMUST00000094329.10	Elmo2	Elmo2-203	Known	Known	None	0.25	None	None	None	None
m54284U_191107_221739/129565303/ccs	PacBio_Cortex_Rep1	mm10_ERCC_SIRV	chr8	70873479	70868228	-	5	899	25364	66232	ENSMUSG00000007721.6	ENSMUST00000007865.6	Ccdc124	Ccdc124-201	Known	Known	None	0.15000000596046448	None	None	None	None
m54284U_191107_221739/131794767/ccs	PacBio_Cortex_Rep1	mm10_ERCC_SIRV	chr8	70873484	70868228	-	5	904	25364	66232	ENSMUSG00000007721.6	ENSMUST00000007865.6	Ccdc124	Ccdc124-201	Known	Known	None	0.15000000596046448	None	None	None	None
m54284U_191107_221739/161023846/ccs	PacBio_Cortex_Rep1	mm10_ERCC_SIRV	chr2	165326475	165289157	-	21	3460	6860	18321	ENSMUSG00000017670.16	ENSMUST00000094329.10	Elmo2	Elmo2-203	Known	Known	None	0.25	None	None	None	None
m54284U_191107_221739/131992290/ccs	PacBio_Cortex_Rep1	mm10_ERCC_SIRV	chr8	70873484	70868228	-	5	904	25364	66232	ENSMUSG00000007721.6	ENSMUST00000007865.6	Ccdc124	Ccdc124-201	Known	Known	None	0.15000000596046448	None	None	None	None
m54284U_191212_053548/62589760/ccs	PacBio_Hippocampus_Rep1	mm10_ERCC_SIRV	chr11	120348495	120345712	-	6	1883	35041	92671	ENSMUSG00000062825.15	ENSMUST00000071555.12	Actg1	Actg1-202	Known	Known	None	0.4000000059604645	None	None	None	None
m54284U_191107_221739/139199737/ccs	PacBio_Cortex_Rep1	mm10_ERCC_SIRV	chr8	70873489	70868228	-	5	909	25364	66232	ENSMUSG00000007721.6	ENSMUST00000007865.6	Ccdc124	Ccdc124-201	Known	Known	None	0.15000000596046448	None	None	None	None
m54284U_191107_221739/166857295/ccs	PacBio_Cortex_Rep1	mm10_ERCC_SIRV	chr2	165326466	165289157	-	21	3451	6860	18321	ENSMUSG00000017670.16	ENSMUST00000094329.10	Elmo2	Elmo2-203	Known	Known	None	0.25	None	None	None	None
m54284U_191107_221739/139331157/ccs	PacBio_Cortex_Rep1	mm10_ERCC_SIRV	chr8	70873482	70868228	-	5	902	25364	66232	ENSMUSG00000007721.6	ENSMUST00000007865.6	Ccdc124	Ccdc124-201	Known	Known	None	0.15000000596046448	None	None	None	None
m54284U_191107_221739/140050933/ccs	PacBio_Cortex_Rep1	mm10_ERCC_SIRV	chr8	70873489	70868228	-	5	909	25364	66232	ENSMUSG00000007721.6	ENSMUST00000007865.6	Ccdc124	Ccdc124-201	Known	Known	None	0.15000000596046448	None	None	None	None
m54284U_191107_221739/171311771/ccs	PacBio_Cortex_Rep1	mm10_ERCC_SIRV	chr2	165326470	165289157	-	21	3455	6860	18321	ENSMUSG00000017670.16	ENSMUST00000094329.10	Elmo2	Elmo2-203	Known	Known	None	0.25	None	None	None	None
m54284U_191212_053548/86049107/ccs	PacBio_Hippocampus_Rep1	mm10_ERCC_SIRV	chr11	120348098	120345712	-	5	1813	35041	92672	ENSMUSG00000062825.15	ENSMUST00000106215.10	Actg1	Actg1-204	Known	Known	None	0.4000000059604645	None	None	None	None
m54284U_191107_221739/145492003/ccs	PacBio_Cortex_Rep1	mm10_ERCC_SIRV	chr8	70873485	70868228	-	5	905	25364	66232	ENSMUSG00000007721.6	ENSMUST00000007865.6	Ccdc124	Ccdc124-201	Known	Known	None	0.15000000596046448	None	None	None	None
m54284U_191107_221739/145686683/ccs	PacBio_Cortex_Rep1	mm10_ERCC_SIRV	chr8	70873493	70868228	-	5	913	25364	66232	ENSMUSG00000007721.6	ENSMUST00000007865.6	Ccdc124	Ccdc124-201	Known	Known	None	0.15000000596046448	None	None	None	None
m54284U_191107_221739/150275402/ccs	PacBio_Cortex_Rep1	mm10_ERCC_SIRV	chr8	70873476	70868228	-	5	896	25364	66232	ENSMUSG00000007721.6	ENSMUST00000007865.6	Ccdc124	Ccdc124-201	Known	Known	None	0.15000000596046448	None	None	None	None
m54284U_191107_221739/173802360/ccs	PacBio_Cortex_Rep1	mm10_ERCC_SIRV	chr2	165295623	165289157	-	6	1823	6860	611456	ENSMUSG00000017670.16	ENCODEMT000611456	Elmo2	ENCODEMT000611456	Known	ISM	Suffix	0.25	None	None	None	None
m54284U_191107_221739/152569886/ccs	PacBio_Cortex_Rep1	mm10_ERCC_SIRV	chr8	70873489	70868228	-	5	909	25364	66232	ENSMUSG00000007721.6	ENSMUST00000007865.6	Ccdc124	Ccdc124-201	Known	Known	None	0.15000000596046448	None	None	None	None
m54284U_191213_120042/5636352/ccs	PacBio_Hippocampus_Rep2	mm10_ERCC_SIRV	chr11	120348492	120345712	-	6	1880	35041	92671	ENSMUSG00000062825.15	ENSMUST00000071555.12	Actg1	Actg1-202	Known	Known	None	0.4000000059604645	None	None	None	None
m54284U_191107_221739/159318600/ccs	PacBio_Cortex_Rep1	mm10_ERCC_SIRV	chr8	70873498	70868228	-	5	918	25364	66232	ENSMUSG00000007721.6	ENSMUST00000007865.6	Ccdc124	Ccdc124-201	Known	Known	None	0.15000000596046448	None	None	None	None
m54284U_191107_221739/175571838/ccs	PacBio_Cortex_Rep1	mm10_ERCC_SIRV	chr2	165326453	165289157	-	21	3438	6860	18321	ENSMUSG00000017670.16	ENSMUST00000094329.10	Elmo2	Elmo2-203	Known	Known	None	0.25	None	None	None	None
m54284U_191107_221739/162269404/ccs	PacBio_Cortex_Rep1	mm10_ERCC_SIRV	chr8	70873486	70868228	-	5	906	25364	66232	ENSMUSG00000007721.6	ENSMUST00000007865.6	Ccdc124	Ccdc124-201	Known	Known	None	0.15000000596046448	None	None	None	None
m54284U_191107_221739/166462170/ccs	PacBio_Cortex_Rep1	mm10_ERCC_SIRV	chr8	70869670	70868228	-	4	829	25364	611720	ENSMUSG00000007721.6	ENCODEMT000611720	Ccdc124	ENCODEMT000611720	Known	NNC	None	0.15000000596046448	None	None	None	None
m54284U_191213_120042/28445075/ccs	PacBio_Hippocampus_Rep2	mm10_ERCC_SIRV	chr11	120348480	120345712	-	6	1883	35041	92671	ENSMUSG00000062825.15	ENSMUST00000071555.12	Actg1	Actg1-202	Known	Known	None	0.4000000059604645	None	None	None	None
m54284U_191107_221739/167773337/ccs	PacBio_Cortex_Rep1	mm10_ERCC_SIRV	chr8	70869958	70868233	-	4	764	25364	611710	ENSMUSG00000007721.6	ENCODEMT000611710	Ccdc124	ENCODEMT000611710	Known	ISM	Suffix	0.15000000596046448	None	None	None	None
m54284U_191107_221739/172884260/ccs	PacBio_Cortex_Rep1	mm10_ERCC_SIRV	chr8	70873388	70868233	-	5	1152	25364	611711	ENSMUSG00000007721.6	ENCODEMT000611711	Ccdc124	ENCODEMT000611711	Known	NNC	None	0.15000000596046448	None	None	None	None
m54284U_191107_221739/179765264/ccs	PacBio_Cortex_Rep1	mm10_ERCC_SIRV	chr2	165298329	165289172	-	10	2408	6860	611477	ENSMUSG00000017670.16	ENCODEMT000611477	Elmo2	ENCODEMT000611477	Known	ISM	Suffix	0.25	None	None	None	None
m54284U_191107_221739/173540460/ccs	PacBio_Cortex_Rep1	mm10_ERCC_SIRV	chr8	70873489	70868228	-	5	909	25364	66232	ENSMUSG00000007721.6	ENSMUST00000007865.6	Ccdc124	Ccdc124-201	Known	Known	None	0.15000000596046448	None	None	None	None
m54284U_191107_221739/177406520/ccs	PacBio_Cortex_Rep1	mm10_ERCC_SIRV	chr8	70873487	70868228	-	5	907	25364	66232	ENSMUSG00000007721.6	ENSMUST00000007865.6	Ccdc124	Ccdc124-201	Known	Known	None	0.15000000596046448	None	None	None	None
m54284U_191107_221739/180161250/ccs	PacBio_Cortex_Rep1	mm10_ERCC_SIRV	chr2	165326467	165289157	-	21	3452	6860	18321	ENSMUSG00000017670.16	ENSMUST00000094329.10	Elmo2	Elmo2-203	Known	Known	None	0.25	None	None	None	None
m54284U_191213_120042/64226545/ccs	PacBio_Hippocampus_Rep2	mm10_ERCC_SIRV	chr11	120348494	120345712	-	6	1882	35041	92671	ENSMUSG00000062825.15	ENSMUST00000071555.12	Actg1	Actg1-202	Known	Known	None	0.4000000059604645	None	None	None	None
m54284U_191107_221739/180292267/ccs	PacBio_Cortex_Rep1	mm10_ERCC_SIRV	chr8	70873483	70868228	-	5	903	25364	66232	ENSMUSG00000007721.6	ENSMUST00000007865.6	Ccdc124	Ccdc124-201	Known	Known	None	0.15000000596046448	None	None	None	None
m54284U_191109_043049/9046566/ccs	PacBio_Cortex_Rep2	mm10_ERCC_SIRV	chr8	70873489	70868228	-	5	909	25364	66232	ENSMUSG00000007721.6	ENSMUST00000007865.6	Ccdc124	Ccdc124-201	Known	Known	None	0.15000000596046448	None	None	None	None
m54284U_191109_043049/11470743/ccs	PacBio_Cortex_Rep2	mm10_ERCC_SIRV	chr2	165316352	165289157	-	20	3401	6860	611721	ENSMUSG00000017670.16	ENCODEMT000611721	Elmo2	ENCODEMT000611721	Known	ISM	Suffix	0.25	None	None	None	None
m54284U_191109_043049/10158570/ccs	PacBio_Cortex_Rep2	mm10_ERCC_SIRV	chr8	70873489	70868228	-	5	909	25364	66232	ENSMUSG00000007721.6	ENSMUST00000007865.6	Ccdc124	Ccdc124-201	Known	Known	None	0.15000000596046448	None	None	None	None
m54284U_191213_120042/94175702/ccs	PacBio_Hippocampus_Rep2	mm10_ERCC_SIRV	chr11	120348487	120345712	-	6	1875	35041	92671	ENSMUSG00000062825.15	ENSMUST00000071555.12	Actg1	Actg1-202	Known	Known	None	0.4000000059604645	None	None	None	None
m54284U_191109_043049/19531166/ccs	PacBio_Cortex_Rep2	mm10_ERCC_SIRV	chr8	70870074	70868233	-	4	880	25364	611710	ENSMUSG00000007721.6	ENCODEMT000611710	Ccdc124	ENCODEMT000611710	Known	ISM	Suffix	0.15000000596046448	None	None	None	None
m54284U_191109_043049/14025950/ccs	PacBio_Cortex_Rep2	mm10_ERCC_SIRV	chr2	165326475	165289168	-	20	3741	6860	611490	ENSMUSG00000017670.16	ENCODEMT000611490	Elmo2	ENCODEMT000611490	Known	NIC	None	0.25	None	None	None	None
m54284U_191109_043049/34147111/ccs	PacBio_Cortex_Rep2	mm10_ERCC_SIRV	chr8	70873482	70868228	-	5	902	25364	66232	ENSMUSG00000007721.6	ENSMUST00000007865.6	Ccdc124	Ccdc124-201	Known	Known	None	0.15000000596046448	None	None	None	None
m54284U_191109_043049/41025732/ccs	PacBio_Cortex_Rep2	mm10_ERCC_SIRV	chr8	70873484	70868228	-	5	904	25364	66232	ENSMUSG00000007721.6	ENSMUST00000007865.6	Ccdc124	Ccdc124-201	Known	Known	None	0.15000000596046448	None	None	None	None
m54284U_191109_043049/14156046/ccs	PacBio_Cortex_Rep2	mm10_ERCC_SIRV	chr2	165326458	165289157	-	21	3443	6860	18321	ENSMUSG00000017670.16	ENSMUST00000094329.10	Elmo2	Elmo2-203	Known	Known	None	0.25	None	None	None	None
m54284U_191213_120042/158008692/ccs	PacBio_Hippocampus_Rep2	mm10_ERCC_SIRV	chr11	120348489	120345712	-	6	1877	35041	92671	ENSMUSG00000062825.15	ENSMUST00000071555.12	Actg1	Actg1-202	Known	Known	None	0.4000000059604645	None	None	None	None
m54284U_191109_043049/45417724/ccs	PacBio_Cortex_Rep2	mm10_ERCC_SIRV	chr8	70870074	70868233	-	4	880	25364	611710	ENSMUSG00000007721.6	ENCODEMT000611710	Ccdc124	ENCODEMT000611710	Known	ISM	Suffix	0.15000000596046448	None	None	None	None
m54284U_191109_043049/54396387/ccs	PacBio_Cortex_Rep2	mm10_ERCC_SIRV	chr8	70873484	70868228	-	5	904	25364	66232	ENSMUSG00000007721.6	ENSMUST00000007865.6	Ccdc124	Ccdc124-201	Known	Known	None	0.15000000596046448	None	None	None	None
m54284U_191109_043049/18090354/ccs	PacBio_Cortex_Rep2	mm10_ERCC_SIRV	chr2	165326465	165289157	-	21	3450	6860	18321	ENSMUSG00000017670.16	ENSMUST00000094329.10	Elmo2	Elmo2-203	Known	Known	None	0.25	None	None	None	None
m54284U_191109_043049/55706892/ccs	PacBio_Cortex_Rep2	mm10_ERCC_SIRV	chr8	70873483	70868228	-	5	903	25364	66232	ENSMUSG00000007721.6	ENSMUST00000007865.6	Ccdc124	Ccdc124-201	Known	Known	None	0.15000000596046448	None	None	None	None
m54284U_191109_043049/57804500/ccs	PacBio_Cortex_Rep2	mm10_ERCC_SIRV	chr8	70873482	70868228	-	5	902	25364	66232	ENSMUSG00000007721.6	ENSMUST00000007865.6	Ccdc124	Ccdc124-201	Known	Known	None	0.15000000596046448	None	None	None	None
m54284U_191213_120042/170198362/ccs	PacBio_Hippocampus_Rep2	mm10_ERCC_SIRV	chr11	120348494	120345712	-	6	1882	35041	92671	ENSMUSG00000062825.15	ENSMUST00000071555.12	Actg1	Actg1-202	Known	Known	None	0.4000000059604645	None	None	None	None
m54284U_191109_043049/18352022/ccs	PacBio_Cortex_Rep2	mm10_ERCC_SIRV	chr2	165326440	165289157	-	21	3425	6860	18321	ENSMUSG00000017670.16	ENSMUST00000094329.10	Elmo2	Elmo2-203	Known	Known	None	0.25	None	None	None	None
m54284U_191109_043049/62851883/ccs	PacBio_Cortex_Rep2	mm10_ERCC_SIRV	chr8	70870057	70868233	-	4	863	25364	611710	ENSMUSG00000007721.6	ENCODEMT000611710	Ccdc124	ENCODEMT000611710	Known	ISM	Suffix	0.15000000596046448	None	None	None	None
m54284U_191109_043049/66258453/ccs	PacBio_Cortex_Rep2	mm10_ERCC_SIRV	chr8	70873490	70868228	-	5	910	25364	66232	ENSMUSG00000007721.6	ENSMUST00000007865.6	Ccdc124	Ccdc124-201	Known	Known	None	0.15000000596046448	None	None	None	None
m54284U_191109_043049/19530670/ccs	PacBio_Cortex_Rep2	mm10_ERCC_SIRV	chr2	165326457	165289157	-	21	3442	6860	18321	ENSMUSG00000017670.16	ENSMUST00000094329.10	Elmo2	Elmo2-203	Known	Known	None	0.25	None	None	None	None
m54284U_191109_043049/76153389/ccs	PacBio_Cortex_Rep2	mm10_ERCC_SIRV	chr8	70870074	70868233	-	4	880	25364	611710	ENSMUSG00000007721.6	ENCODEMT000611710	Ccdc124	ENCODEMT000611710	Known	ISM	Suffix	0.15000000596046448	None	None	None	None
m54284U_191213_120042/85721444/ccs	PacBio_Hippocampus_Rep2	mm10_ERCC_SIRV	chr11	120348474	120345711	-	6	1854	35041	609960	ENSMUSG00000062825.15	ENCODEMT000609960	Actg1	ENCODEMT000609960	Known	NNC	None	0.44999998807907104	None	None	None	None
m54284U_191109_043049/77661088/ccs	PacBio_Cortex_Rep2	mm10_ERCC_SIRV	chr8	70873476	70868228	-	5	896	25364	66232	ENSMUSG00000007721.6	ENSMUST00000007865.6	Ccdc124	Ccdc124-201	Known	Known	None	0.15000000596046448	None	None	None	None
m54284U_191109_043049/27854102/ccs	PacBio_Cortex_Rep2	mm10_ERCC_SIRV	chr2	165326441	165289157	-	21	3426	6860	18321	ENSMUSG00000017670.16	ENSMUST00000094329.10	Elmo2	Elmo2-203	Known	Known	None	0.25	None	None	None	None
m54284U_191109_043049/80283235/ccs	PacBio_Cortex_Rep2	mm10_ERCC_SIRV	chr8	70870074	70868233	-	4	880	25364	611710	ENSMUSG00000007721.6	ENCODEMT000611710	Ccdc124	ENCODEMT000611710	Known	ISM	Suffix	0.15000000596046448	None	None	None	None
m54284U_191109_043049/28181145/ccs	PacBio_Cortex_Rep2	mm10_ERCC_SIRV	chr2	165326435	165289157	-	21	3420	6860	18321	ENSMUSG00000017670.16	ENSMUST00000094329.10	Elmo2	Elmo2-203	Known	Known	None	0.25	None	None	None	None
m54284U_191109_043049/81464014/ccs	PacBio_Cortex_Rep2	mm10_ERCC_SIRV	chr8	70873485	70868228	-	5	905	25364	66232	ENSMUSG00000007721.6	ENSMUST00000007865.6	Ccdc124	Ccdc124-201	Known	Known	None	0.15000000596046448	None	None	None	None
m54284U_191213_120042/151650587/ccs	PacBio_Hippocampus_Rep2	mm10_ERCC_SIRV	chr11	120348494	120345713	-	6	1881	35041	92671	ENSMUSG00000062825.15	ENSMUST00000071555.12	Actg1	Actg1-202	Known	Known	None	0.44999998807907104	None	None	None	None
m54284U_191109_043049/83951983/ccs	PacBio_Cortex_Rep2	mm10_ERCC_SIRV	chr8	70873482	70868228	-	5	902	25364	66232	ENSMUSG00000007721.6	ENSMUST00000007865.6	Ccdc124	Ccdc124-201	Known	Known	None	0.15000000596046448	None	None	None	None
m54284U_191109_043049/28771808/ccs	PacBio_Cortex_Rep2	mm10_ERCC_SIRV	chr2	165326466	165289157	-	21	3451	6860	18321	ENSMUSG00000017670.16	ENSMUST00000094329.10	Elmo2	Elmo2-203	Known	Known	None	0.25	None	None	None	None
m54284U_191109_043049/90046959/ccs	PacBio_Cortex_Rep2	mm10_ERCC_SIRV	chr8	70873487	70868228	-	5	907	25364	66232	ENSMUSG00000007721.6	ENSMUST00000007865.6	Ccdc124	Ccdc124-201	Known	Known	None	0.15000000596046448	None	None	None	None
m54284U_191109_043049/90243464/ccs	PacBio_Cortex_Rep2	mm10_ERCC_SIRV	chr8	70873487	70868228	-	5	907	25364	66232	ENSMUSG00000007721.6	ENSMUST00000007865.6	Ccdc124	Ccdc124-201	Known	Known	None	0.15000000596046448	None	None	None	None
m54284U_191109_043049/30149369/ccs	PacBio_Cortex_Rep2	mm10_ERCC_SIRV	chr2	165326436	165289157	-	21	3421	6860	18321	ENSMUSG00000017670.16	ENSMUST00000094329.10	Elmo2	Elmo2-203	Known	Known	None	0.25	None	None	None	None
m54284U_191107_221739/654/ccs	PacBio_Cortex_Rep1	mm10_ERCC_SIRV	chr11	120348495	120345714	-	6	1881	35041	92671	ENSMUSG00000062825.15	ENSMUST00000071555.12	Actg1	Actg1-202	Known	Known	None	0.5	None	None	None	None
m54284U_191109_043049/92342062/ccs	PacBio_Cortex_Rep2	mm10_ERCC_SIRV	chr8	70873487	70868228	-	5	907	25364	66232	ENSMUSG00000007721.6	ENSMUST00000007865.6	Ccdc124	Ccdc124-201	Known	Known	None	0.15000000596046448	None	None	None	None
m54284U_191109_043049/93063989/ccs	PacBio_Cortex_Rep2	mm10_ERCC_SIRV	chr8	70873476	70868228	-	5	896	25364	66232	ENSMUSG00000007721.6	ENSMUST00000007865.6	Ccdc124	Ccdc124-201	Known	Known	None	0.15000000596046448	None	None	None	None
m54284U_191109_043049/96272633/ccs	PacBio_Cortex_Rep2	mm10_ERCC_SIRV	chr8	70873483	70868228	-	5	903	25364	66232	ENSMUSG00000007721.6	ENSMUST00000007865.6	Ccdc124	Ccdc124-201	Known	Known	None	0.15000000596046448	None	None	None	None
m54284U_191109_043049/30868295/ccs	PacBio_Cortex_Rep2	mm10_ERCC_SIRV	chr2	165297666	165289157	-	9	2302	6860	611467	ENSMUSG00000017670.16	ENCODEMT000611467	Elmo2	ENCODEMT000611467	Known	ISM	Suffix	0.25	None	None	None	None
m54284U_191109_043049/102172523/ccs	PacBio_Cortex_Rep2	mm10_ERCC_SIRV	chr8	70873493	70868228	-	5	913	25364	66232	ENSMUSG00000007721.6	ENSMUST00000007865.6	Ccdc124	Ccdc124-201	Known	Known	None	0.15000000596046448	None	None	None	None
m54284U_191107_221739/129565650/ccs	PacBio_Cortex_Rep1	mm10_ERCC_SIRV	chr11	120348480	120345714	-	6	1904	35041	606314	ENSMUSG00000062825.15	ENCODEMT000606314	Actg1	ENCODEMT000606314	Known	NNC	None	0.5	None	None	None	None
m54284U_191109_043049/103221420/ccs	PacBio_Cortex_Rep2	mm10_ERCC_SIRV	chr8	70873487	70868228	-	5	907	25364	66232	ENSMUSG00000007721.6	ENSMUST00000007865.6	Ccdc124	Ccdc124-201	Known	Known	None	0.15000000596046448	None	None	None	None
m54284U_191109_043049/105842063/ccs	PacBio_Cortex_Rep2	mm10_ERCC_SIRV	chr8	70870074	70868229	-	4	877	25364	611714	ENSMUSG00000007721.6	ENCODEMT000611714	Ccdc124	ENCODEMT000611714	Known	NNC	None	0.15000000596046448	None	None	None	None
m54284U_191109_043049/35848669/ccs	PacBio_Cortex_Rep2	mm10_ERCC_SIRV	chr2	165297623	165289157	-	9	2259	6860	611467	ENSMUSG00000017670.16	ENCODEMT000611467	Elmo2	ENCODEMT000611467	Known	ISM	Suffix	0.25	None	None	None	None
m54284U_191109_043049/111740450/ccs	PacBio_Cortex_Rep2	mm10_ERCC_SIRV	chr8	70873482	70868228	-	5	902	25364	66232	ENSMUSG00000007721.6	ENSMUST00000007865.6	Ccdc124	Ccdc124-201	Known	Known	None	0.15000000596046448	None	None	None	None
m54284U_191109_043049/145360151/ccs	PacBio_Cortex_Rep2	mm10_ERCC_SIRV	chr11	120348492	120345714	-	6	1878	35041	92671	ENSMUSG00000062825.15	ENSMUST00000071555.12	Actg1	Actg1-202	Known	Known	None	0.5	None	None	None	None
m54284U_191109_043049/114426021/ccs	PacBio_Cortex_Rep2	mm10_ERCC_SIRV	chr8	70873483	70868228	-	5	903	25364	66232	ENSMUSG00000007721.6	ENSMUST00000007865.6	Ccdc124	Ccdc124-201	Known	Known	None	0.15000000596046448	None	None	None	None
m54284U_191109_043049/36242927/ccs	PacBio_Cortex_Rep2	mm10_ERCC_SIRV	chr2	165326467	165289157	-	21	3452	6860	18321	ENSMUSG00000017670.16	ENSMUST00000094329.10	Elmo2	Elmo2-203	Known	Known	None	0.25	None	None	None	None
m54284U_191109_043049/117638491/ccs	PacBio_Cortex_Rep2	mm10_ERCC_SIRV	chr8	70873377	70868227	-	5	1289	25364	611716	ENSMUSG00000007721.6	ENCODEMT000611716	Ccdc124	ENCODEMT000611716	Known	ISM	Suffix	0.15000000596046448	None	None	None	None
m54284U_191109_043049/119210801/ccs	PacBio_Cortex_Rep2	mm10_ERCC_SIRV	chr8	70870074	70868233	-	4	880	25364	611710	ENSMUSG00000007721.6	ENCODEMT000611710	Ccdc124	ENCODEMT000611710	Known	ISM	Suffix	0.15000000596046448	None	None	None	None
m54284U_191213_120042/31328830/ccs	PacBio_Hippocampus_Rep2	mm10_ERCC_SIRV	chr11	120348495	120345714	-	6	1881	35041	92671	ENSMUSG00000062825.15	ENSMUST00000071555.12	Actg1	Actg1-202	Known	Known	None	0.5	None	None	None	None
m54284U_191109_043049/40173775/ccs	PacBio_Cortex_Rep2	mm10_ERCC_SIRV	chr2	165316330	165289157	-	20	3382	6860	611453	ENSMUSG00000017670.16	ENCODEMT000611453	Elmo2	ENCODEMT000611453	Known	ISM	Suffix	0.25	None	None	None	None
m54284U_191109_043049/133432265/ccs	PacBio_Cortex_Rep2	mm10_ERCC_SIRV	chr8	70873482	70868228	-	5	902	25364	66232	ENSMUSG00000007721.6	ENSMUST00000007865.6	Ccdc124	Ccdc124-201	Known	Known	None	0.15000000596046448	None	None	None	None
m54284U_191109_043049/135137287/ccs	PacBio_Cortex_Rep2	mm10_ERCC_SIRV	chr8	70873484	70868228	-	5	904	25364	66232	ENSMUSG00000007721.6	ENSMUST00000007865.6	Ccdc124	Ccdc124-201	Known	Known	None	0.15000000596046448	None	None	None	None
m54284U_191109_043049/40962285/ccs	PacBio_Cortex_Rep2	mm10_ERCC_SIRV	chr2	165326465	165289157	-	21	3450	6860	18321	ENSMUSG00000017670.16	ENSMUST00000094329.10	Elmo2	Elmo2-203	Known	Known	None	0.25	None	None	None	None
m54284U_191109_043049/136578022/ccs	PacBio_Cortex_Rep2	mm10_ERCC_SIRV	chr8	70873489	70868228	-	5	909	25364	66232	ENSMUSG00000007721.6	ENSMUST00000007865.6	Ccdc124	Ccdc124-201	Known	Known	None	0.15000000596046448	None	None	None	None
m54284U_191109_043049/136578847/ccs	PacBio_Cortex_Rep2	mm10_ERCC_SIRV	chr8	70873482	70868228	-	5	902	25364	66232	ENSMUSG00000007721.6	ENSMUST00000007865.6	Ccdc124	Ccdc124-201	Known	Known	None	0.15000000596046448	None	None	None	None
m54284U_191213_120042/50267405/ccs	PacBio_Hippocampus_Rep2	mm10_ERCC_SIRV	chr11	120348495	120345714	-	6	1881	35041	92671	ENSMUSG00000062825.15	ENSMUST00000071555.12	Actg1	Actg1-202	Known	Known	None	0.5	None	None	None	None
m54284U_191109_043049/41879157/ccs	PacBio_Cortex_Rep2	mm10_ERCC_SIRV	chr2	165326454	165289157	-	21	3439	6860	18321	ENSMUSG00000017670.16	ENSMUST00000094329.10	Elmo2	Elmo2-203	Known	Known	None	0.25	None	None	None	None
m54284U_191109_043049/138675287/ccs	PacBio_Cortex_Rep2	mm10_ERCC_SIRV	chr8	70873489	70868228	-	5	909	25364	66232	ENSMUSG00000007721.6	ENSMUST00000007865.6	Ccdc124	Ccdc124-201	Known	Known	None	0.15000000596046448	None	None	None	None
m54284U_191109_043049/141757268/ccs	PacBio_Cortex_Rep2	mm10_ERCC_SIRV	chr8	70873490	70868228	-	5	910	25364	66232	ENSMUSG00000007721.6	ENSMUST00000007865.6	Ccdc124	Ccdc124-201	Known	Known	None	0.15000000596046448	None	None	None	None
m54284U_191109_043049/42338292/ccs	PacBio_Cortex_Rep2	mm10_ERCC_SIRV	chr2	165320939	165289157	-	21	3682	6860	18318	ENSMUSG00000017670.16	ENSMUST00000103091.8	Elmo2	Elmo2-205	Known	Known	None	0.25	None	None	None	None
m54284U_191109_043049/150866485/ccs	PacBio_Cortex_Rep2	mm10_ERCC_SIRV	chr8	70873479	70868228	-	5	899	25364	66232	ENSMUSG00000007721.6	ENSMUST00000007865.6	Ccdc124	Ccdc124-201	Known	Known	None	0.15000000596046448	None	None	None	None
m54284U_191107_221739/4065600/ccs	PacBio_Cortex_Rep1	mm10_ERCC_SIRV	chr11	120348494	120345715	-	6	1872	35041	92671	ENSMUSG00000062825.15	ENSMUST00000071555.12	Actg1	Actg1-202	Known	Known	None	0.44999998807907104	None	None	None	None
m54284U_191109_043049/155714178/ccs	PacBio_Cortex_Rep2	mm10_ERCC_SIRV	chr8	70870071	70868233	-	4	877	25364	611710	ENSMUSG00000007721.6	ENCODEMT000611710	Ccdc124	ENCODEMT000611710	Known	ISM	Suffix	0.15000000596046448	None	None	None	None
m54284U_191109_043049/42469611/ccs	PacBio_Cortex_Rep2	mm10_ERCC_SIRV	chr2	165326453	165289157	-	21	3413	6860	611464	ENSMUSG00000017670.16	ENCODEMT000611464	Elmo2	ENCODEMT000611464	Known	NIC	None	0.25	None	None	None	None
m54284U_191109_043049/157091284/ccs	PacBio_Cortex_Rep2	mm10_ERCC_SIRV	chr8	70873487	70868228	-	5	907	25364	66232	ENSMUSG00000007721.6	ENSMUST00000007865.6	Ccdc124	Ccdc124-201	Known	Known	None	0.15000000596046448	None	None	None	None
m54284U_191109_043049/158665392/ccs	PacBio_Cortex_Rep2	mm10_ERCC_SIRV	chr8	70873483	70868228	-	5	903	25364	66232	ENSMUSG00000007721.6	ENSMUST00000007865.6	Ccdc124	Ccdc124-201	Known	Known	None	0.15000000596046448	None	None	None	None
m54284U_191109_043049/45156859/ccs	PacBio_Cortex_Rep2	mm10_ERCC_SIRV	chr2	165326465	165289157	-	21	3450	6860	18321	ENSMUSG00000017670.16	ENSMUST00000094329.10	Elmo2	Elmo2-203	Known	Known	None	0.25	None	None	None	None
m54284U_191107_221739/39127206/ccs	PacBio_Cortex_Rep1	mm10_ERCC_SIRV	chr11	120348493	120345715	-	6	1871	35041	92671	ENSMUSG00000062825.15	ENSMUST00000071555.12	Actg1	Actg1-202	Known	Known	None	0.44999998807907104	None	None	None	None
m54284U_191109_043049/167903620/ccs	PacBio_Cortex_Rep2	mm10_ERCC_SIRV	chr8	70873357	70868227	-	5	1269	25364	611716	ENSMUSG00000007721.6	ENCODEMT000611716	Ccdc124	ENCODEMT000611716	Known	ISM	Suffix	0.15000000596046448	None	None	None	None
m54284U_191109_043049/174720917/ccs	PacBio_Cortex_Rep2	mm10_ERCC_SIRV	chr8	70873487	70868228	-	5	907	25364	66232	ENSMUSG00000007721.6	ENSMUST00000007865.6	Ccdc124	Ccdc124-201	Known	Known	None	0.15000000596046448	None	None	None	None
m54284U_191109_043049/48499222/ccs	PacBio_Cortex_Rep2	mm10_ERCC_SIRV	chr2	165326443	165289157	-	21	3428	6860	18321	ENSMUSG00000017670.16	ENSMUST00000094329.10	Elmo2	Elmo2-203	Known	Known	None	0.25	None	None	None	None
m54284U_191109_043049/176096394/ccs	PacBio_Cortex_Rep2	mm10_ERCC_SIRV	chr8	70873476	70868228	-	5	896	25364	66232	ENSMUSG00000007721.6	ENSMUST00000007865.6	Ccdc124	Ccdc124-201	Known	Known	None	0.15000000596046448	None	None	None	None
m54284U_191109_043049/177145503/ccs	PacBio_Cortex_Rep2	mm10_ERCC_SIRV	chr8	70873482	70868228	-	5	902	25364	66232	ENSMUSG00000007721.6	ENSMUST00000007865.6	Ccdc124	Ccdc124-201	Known	Known	None	0.15000000596046448	None	None	None	None
m54284U_191107_221739/116195938/ccs	PacBio_Cortex_Rep1	mm10_ERCC_SIRV	chr11	120348494	120345715	-	6	1885	35041	92671	ENSMUSG00000062825.15	ENSMUST00000071555.12	Actg1	Actg1-202	Known	Known	None	0.44999998807907104	None	None	None	None
m54284U_191109_043049/54461464/ccs	PacBio_Cortex_Rep2	mm10_ERCC_SIRV	chr2	165326466	165289157	-	21	3451	6860	18321	ENSMUSG00000017670.16	ENSMUST00000094329.10	Elmo2	Elmo2-203	Known	Known	None	0.25	None	None	None	None
m54284U_191212_053548/6097371/ccs	PacBio_Hippocampus_Rep1	mm10_ERCC_SIRV	chr8	70873378	70868227	-	5	1290	25364	611716	ENSMUSG00000007721.6	ENCODEMT000611716	Ccdc124	ENCODEMT000611716	Known	ISM	Suffix	0.15000000596046448	None	None	None	None
m54284U_191212_053548/18942524/ccs	PacBio_Hippocampus_Rep1	mm10_ERCC_SIRV	chr8	70873386	70868227	-	5	1298	25364	611716	ENSMUSG00000007721.6	ENCODEMT000611716	Ccdc124	ENCODEMT000611716	Known	ISM	Suffix	0.15000000596046448	None	None	None	None
m54284U_191109_043049/55641902/ccs	PacBio_Cortex_Rep2	mm10_ERCC_SIRV	chr2	165326440	165289157	-	21	3425	6860	18321	ENSMUSG00000017670.16	ENSMUST00000094329.10	Elmo2	Elmo2-203	Known	Known	None	0.25	None	None	None	None
m54284U_191212_053548/19925848/ccs	PacBio_Hippocampus_Rep1	mm10_ERCC_SIRV	chr8	70870074	70868233	-	4	880	25364	611710	ENSMUSG00000007721.6	ENCODEMT000611710	Ccdc124	ENCODEMT000611710	Known	ISM	Suffix	0.15000000596046448	None	None	None	None
m54284U_191109_043049/30475839/ccs	PacBio_Cortex_Rep2	mm10_ERCC_SIRV	chr11	120348484	120345715	-	6	1869	35041	92671	ENSMUSG00000062825.15	ENSMUST00000071555.12	Actg1	Actg1-202	Known	Known	None	0.44999998807907104	None	None	None	None
m54284U_191212_053548/23071369/ccs	PacBio_Hippocampus_Rep1	mm10_ERCC_SIRV	chr8	70873939	70868227	-	5	917	25364	611718	ENSMUSG00000007721.6	ENCODEMT000611718	Ccdc124	ENCODEMT000611718	Known	NIC	None	0.15000000596046448	None	None	None	None
m54284U_191212_053548/33883901/ccs	PacBio_Hippocampus_Rep1	mm10_ERCC_SIRV	chr8	70873482	70868228	-	5	902	25364	66232	ENSMUSG00000007721.6	ENSMUST00000007865.6	Ccdc124	Ccdc124-201	Known	Known	None	0.15000000596046448	None	None	None	None
m54284U_191109_043049/56494617/ccs	PacBio_Cortex_Rep2	mm10_ERCC_SIRV	chr2	165298697	165289156	-	11	2526	6860	611624	ENSMUSG00000017670.16	ENCODEMT000611624	Elmo2	ENCODEMT000611624	Known	ISM	Suffix	0.25	None	None	None	None
m54284U_191212_053548/37423698/ccs	PacBio_Hippocampus_Rep1	mm10_ERCC_SIRV	chr8	70873483	70868228	-	5	903	25364	66232	ENSMUSG00000007721.6	ENSMUST00000007865.6	Ccdc124	Ccdc124-201	Known	Known	None	0.15000000596046448	None	None	None	None
m54284U_191109_043049/74976066/ccs	PacBio_Cortex_Rep2	mm10_ERCC_SIRV	chr11	120348495	120345715	-	6	1880	35041	92671	ENSMUSG00000062825.15	ENSMUST00000071555.12	Actg1	Actg1-202	Known	Known	None	0.44999998807907104	None	None	None	None
m54284U_191212_053548/43648842/ccs	PacBio_Hippocampus_Rep1	mm10_ERCC_SIRV	chr8	70873482	70868228	-	5	902	25364	66232	ENSMUSG00000007721.6	ENSMUST00000007865.6	Ccdc124	Ccdc124-201	Known	Known	None	0.15000000596046448	None	None	None	None
m54284U_191109_043049/59245465/ccs	PacBio_Cortex_Rep2	mm10_ERCC_SIRV	chr2	165326454	165289157	-	21	3439	6860	18321	ENSMUSG00000017670.16	ENSMUST00000094329.10	Elmo2	Elmo2-203	Known	Known	None	0.25	None	None	None	None
m54284U_191212_053548/50201138/ccs	PacBio_Hippocampus_Rep1	mm10_ERCC_SIRV	chr8	70873483	70868228	-	5	903	25364	66232	ENSMUSG00000007721.6	ENSMUST00000007865.6	Ccdc124	Ccdc124-201	Known	Known	None	0.15000000596046448	None	None	None	None
m54284U_191212_053548/52888051/ccs	PacBio_Hippocampus_Rep1	mm10_ERCC_SIRV	chr8	70873476	70868228	-	5	896	25364	66232	ENSMUSG00000007721.6	ENSMUST00000007865.6	Ccdc124	Ccdc124-201	Known	Known	None	0.15000000596046448	None	None	None	None
m54284U_191109_043049/59509138/ccs	PacBio_Cortex_Rep2	mm10_ERCC_SIRV	chr2	165326452	165289157	-	21	3437	6860	18321	ENSMUSG00000017670.16	ENSMUST00000094329.10	Elmo2	Elmo2-203	Known	Known	None	0.25	None	None	None	None
m54284U_191212_053548/55314618/ccs	PacBio_Hippocampus_Rep1	mm10_ERCC_SIRV	chr8	70873482	70868228	-	5	902	25364	66232	ENSMUSG00000007721.6	ENSMUST00000007865.6	Ccdc124	Ccdc124-201	Known	Known	None	0.15000000596046448	None	None	None	None
m54284U_191109_043049/114166232/ccs	PacBio_Cortex_Rep2	mm10_ERCC_SIRV	chr11	120348478	120345715	-	6	1863	35041	92671	ENSMUSG00000062825.15	ENSMUST00000071555.12	Actg1	Actg1-202	Known	Known	None	0.44999998807907104	None	None	None	None
m54284U_191212_053548/68290771/ccs	PacBio_Hippocampus_Rep1	mm10_ERCC_SIRV	chr8	70873123	70868227	-	5	1035	25364	611716	ENSMUSG00000007721.6	ENCODEMT000611716	Ccdc124	ENCODEMT000611716	Known	ISM	Suffix	0.15000000596046448	None	None	None	None
m54284U_191109_043049/60097713/ccs	PacBio_Cortex_Rep2	mm10_ERCC_SIRV	chr2	165326441	165289157	-	21	3426	6860	18321	ENSMUSG00000017670.16	ENSMUST00000094329.10	Elmo2	Elmo2-203	Known	Known	None	0.25	None	None	None	None
m54284U_191212_053548/73531602/ccs	PacBio_Hippocampus_Rep1	mm10_ERCC_SIRV	chr8	70873482	70868228	-	5	902	25364	66232	ENSMUSG00000007721.6	ENSMUST00000007865.6	Ccdc124	Ccdc124-201	Known	Known	None	0.15000000596046448	None	None	None	None
m54284U_191212_053548/93325494/ccs	PacBio_Hippocampus_Rep1	mm10_ERCC_SIRV	chr8	70873376	70868227	-	5	1288	25364	611716	ENSMUSG00000007721.6	ENCODEMT000611716	Ccdc124	ENCODEMT000611716	Known	ISM	Suffix	0.15000000596046448	None	None	None	None
m54284U_191109_043049/61276661/ccs	PacBio_Cortex_Rep2	mm10_ERCC_SIRV	chr2	165326466	165289157	-	21	3451	6860	18321	ENSMUSG00000017670.16	ENSMUST00000094329.10	Elmo2	Elmo2-203	Known	Known	None	0.25	None	None	None	None
m54284U_191109_043049/118751365/ccs	PacBio_Cortex_Rep2	mm10_ERCC_SIRV	chr11	120348481	120345715	-	6	1866	35041	92671	ENSMUSG00000062825.15	ENSMUST00000071555.12	Actg1	Actg1-202	Known	Known	None	0.44999998807907104	None	None	None	None
m54284U_191212_053548/96995756/ccs	PacBio_Hippocampus_Rep1	mm10_ERCC_SIRV	chr8	70873482	70868228	-	5	902	25364	66232	ENSMUSG00000007721.6	ENSMUST00000007865.6	Ccdc124	Ccdc124-201	Known	Known	None	0.15000000596046448	None	None	None	None
m54284U_191212_053548/97781690/ccs	PacBio_Hippocampus_Rep1	mm10_ERCC_SIRV	chr8	70873485	70868228	-	5	905	25364	66232	ENSMUSG00000007721.6	ENSMUST00000007865.6	Ccdc124	Ccdc124-201	Known	Known	None	0.15000000596046448	None	None	None	None
m54284U_191212_053548/106169269/ccs	PacBio_Hippocampus_Rep1	mm10_ERCC_SIRV	chr8	70873482	70868228	-	5	902	25364	66232	ENSMUSG00000007721.6	ENSMUST00000007865.6	Ccdc124	Ccdc124-201	Known	Known	None	0.15000000596046448	None	None	None	None
m54284U_191109_043049/61473026/ccs	PacBio_Cortex_Rep2	mm10_ERCC_SIRV	chr2	165297590	165289157	-	9	2226	6860	611467	ENSMUSG00000017670.16	ENCODEMT000611467	Elmo2	ENCODEMT000611467	Known	ISM	Suffix	0.25	None	None	None	None
m54284U_191109_043049/141691155/ccs	PacBio_Cortex_Rep2	mm10_ERCC_SIRV	chr11	120348493	120345715	-	6	1878	35041	92671	ENSMUSG00000062825.15	ENSMUST00000071555.12	Actg1	Actg1-202	Known	Known	None	0.44999998807907104	None	None	None	None
m54284U_191212_053548/111282964/ccs	PacBio_Hippocampus_Rep1	mm10_ERCC_SIRV	chr8	70873483	70868228	-	5	903	25364	66232	ENSMUSG00000007721.6	ENSMUST00000007865.6	Ccdc124	Ccdc124-201	Known	Known	None	0.15000000596046448	None	None	None	None
m54284U_191212_053548/120785639/ccs	PacBio_Hippocampus_Rep1	mm10_ERCC_SIRV	chr8	70873476	70868228	-	5	896	25364	66232	ENSMUSG00000007721.6	ENSMUST00000007865.6	Ccdc124	Ccdc124-201	Known	Known	None	0.15000000596046448	None	None	None	None
m54284U_191109_043049/62458251/ccs	PacBio_Cortex_Rep2	mm10_ERCC_SIRV	chr2	165326492	165289167	-	21	3444	6860	611506	ENSMUSG00000017670.16	ENCODEMT000611506	Elmo2	ENCODEMT000611506	Known	NIC	None	0.25	None	None	None	None
m54284U_191212_053548/126486479/ccs	PacBio_Hippocampus_Rep1	mm10_ERCC_SIRV	chr8	70873482	70868228	-	5	902	25364	66232	ENSMUSG00000007721.6	ENSMUST00000007865.6	Ccdc124	Ccdc124-201	Known	Known	None	0.15000000596046448	None	None	None	None
m54284U_191212_053548/134089011/ccs	PacBio_Hippocampus_Rep1	mm10_ERCC_SIRV	chr8	70873484	70868228	-	5	904	25364	66232	ENSMUSG00000007721.6	ENSMUST00000007865.6	Ccdc124	Ccdc124-201	Known	Known	None	0.15000000596046448	None	None	None	None
m54284U_191212_053548/130090791/ccs	PacBio_Hippocampus_Rep1	mm10_ERCC_SIRV	chr11	120348098	120345715	-	5	1820	35041	92672	ENSMUSG00000062825.15	ENSMUST00000106215.10	Actg1	Actg1-204	Known	Known	None	0.44999998807907104	None	None	None	None
m54284U_191109_043049/63111630/ccs	PacBio_Cortex_Rep2	mm10_ERCC_SIRV	chr2	165326477	165289157	-	21	3462	6860	18321	ENSMUSG00000017670.16	ENSMUST00000094329.10	Elmo2	Elmo2-203	Known	Known	None	0.25	None	None	None	None
m54284U_191212_053548/143459101/ccs	PacBio_Hippocampus_Rep1	mm10_ERCC_SIRV	chr8	70873482	70868228	-	5	902	25364	66232	ENSMUSG00000007721.6	ENSMUST00000007865.6	Ccdc124	Ccdc124-201	Known	Known	None	0.15000000596046448	None	None	None	None
m54284U_191212_053548/174066063/ccs	PacBio_Hippocampus_Rep1	mm10_ERCC_SIRV	chr8	70873489	70868228	-	5	909	25364	66232	ENSMUSG00000007721.6	ENSMUST00000007865.6	Ccdc124	Ccdc124-201	Known	Known	None	0.15000000596046448	None	None	None	None
m54284U_191109_043049/63833607/ccs	PacBio_Cortex_Rep2	mm10_ERCC_SIRV	chr2	165326479	165289157	-	21	3464	6860	18321	ENSMUSG00000017670.16	ENSMUST00000094329.10	Elmo2	Elmo2-203	Known	Known	None	0.25	None	None	None	None
m54284U_191213_120042/5638096/ccs	PacBio_Hippocampus_Rep2	mm10_ERCC_SIRV	chr8	70873478	70868228	-	5	898	25364	66232	ENSMUSG00000007721.6	ENSMUST00000007865.6	Ccdc124	Ccdc124-201	Known	Known	None	0.15000000596046448	None	None	None	None
m54284U_191213_120042/2163143/ccs	PacBio_Hippocampus_Rep2	mm10_ERCC_SIRV	chr11	120348494	120345715	-	6	1879	35041	92671	ENSMUSG00000062825.15	ENSMUST00000071555.12	Actg1	Actg1-202	Known	Known	None	0.44999998807907104	None	None	None	None
m54284U_191213_120042/17828144/ccs	PacBio_Hippocampus_Rep2	mm10_ERCC_SIRV	chr8	70873478	70868228	-	5	898	25364	66232	ENSMUSG00000007721.6	ENSMUST00000007865.6	Ccdc124	Ccdc124-201	Known	Known	None	0.15000000596046448	None	None	None	None
m54284U_191109_043049/74057165/ccs	PacBio_Cortex_Rep2	mm10_ERCC_SIRV	chr2	165316351	165289157	-	20	3403	6860	611453	ENSMUSG00000017670.16	ENCODEMT000611453	Elmo2	ENCODEMT000611453	Known	ISM	Suffix	0.25	None	None	None	None
m54284U_191213_120042/26084130/ccs	PacBio_Hippocampus_Rep2	mm10_ERCC_SIRV	chr8	70873489	70868228	-	5	909	25364	66232	ENSMUSG00000007721.6	ENSMUST00000007865.6	Ccdc124	Ccdc124-201	Known	Known	None	0.15000000596046448	None	None	None	None
m54284U_191213_120042/26938009/ccs	PacBio_Hippocampus_Rep2	mm10_ERCC_SIRV	chr8	70873492	70868228	-	5	906	25364	66232	ENSMUSG00000007721.6	ENSMUST00000007865.6	Ccdc124	Ccdc124-201	Known	Known	None	0.15000000596046448	None	None	None	None
m54284U_191109_043049/74515854/ccs	PacBio_Cortex_Rep2	mm10_ERCC_SIRV	chr2	165326454	165289157	-	21	3439	6860	18321	ENSMUSG00000017670.16	ENSMUST00000094329.10	Elmo2	Elmo2-203	Known	Known	None	0.25	None	None	None	None
m54284U_191213_120042/47188327/ccs	PacBio_Hippocampus_Rep2	mm10_ERCC_SIRV	chr8	70873482	70868228	-	5	902	25364	66232	ENSMUSG00000007721.6	ENSMUST00000007865.6	Ccdc124	Ccdc124-201	Known	Known	None	0.15000000596046448	None	None	None	None
m54284U_191213_120042/168757281/ccs	PacBio_Hippocampus_Rep2	mm10_ERCC_SIRV	chr11	120348492	120345715	-	6	1877	35041	92671	ENSMUSG00000062825.15	ENSMUST00000071555.12	Actg1	Actg1-202	Known	Known	None	0.44999998807907104	None	None	None	None
m54284U_191213_120042/49087375/ccs	PacBio_Hippocampus_Rep2	mm10_ERCC_SIRV	chr8	70873487	70868228	-	5	907	25364	66232	ENSMUSG00000007721.6	ENSMUST00000007865.6	Ccdc124	Ccdc124-201	Known	Known	None	0.15000000596046448	None	None	None	None
m54284U_191109_043049/76285550/ccs	PacBio_Cortex_Rep2	mm10_ERCC_SIRV	chr2	165326467	165289157	-	21	3452	6860	18321	ENSMUSG00000017670.16	ENSMUST00000094329.10	Elmo2	Elmo2-203	Known	Known	None	0.25	None	None	None	None
m54284U_191213_120042/54854953/ccs	PacBio_Hippocampus_Rep2	mm10_ERCC_SIRV	chr8	70873489	70868228	-	5	909	25364	66232	ENSMUSG00000007721.6	ENSMUST00000007865.6	Ccdc124	Ccdc124-201	Known	Known	None	0.15000000596046448	None	None	None	None
m54284U_191213_120042/55313312/ccs	PacBio_Hippocampus_Rep2	mm10_ERCC_SIRV	chr8	70873484	70868228	-	5	904	25364	66232	ENSMUSG00000007721.6	ENSMUST00000007865.6	Ccdc124	Ccdc124-201	Known	Known	None	0.15000000596046448	None	None	None	None
m54284U_191109_043049/78055491/ccs	PacBio_Cortex_Rep2	mm10_ERCC_SIRV	chr2	165326469	165289157	-	21	3454	6860	18321	ENSMUSG00000017670.16	ENSMUST00000094329.10	Elmo2	Elmo2-203	Known	Known	None	0.25	None	None	None	None
m54284U_191107_221739/28704965/ccs	PacBio_Cortex_Rep1	mm10_ERCC_SIRV	chr11	120348477	120345716	-	6	1861	35041	92671	ENSMUSG00000062825.15	ENSMUST00000071555.12	Actg1	Actg1-202	Known	Known	None	0.44999998807907104	None	None	None	None
m54284U_191213_120042/55707014/ccs	PacBio_Hippocampus_Rep2	mm10_ERCC_SIRV	chr8	70870074	70868233	-	4	880	25364	611710	ENSMUSG00000007721.6	ENCODEMT000611710	Ccdc124	ENCODEMT000611710	Known	ISM	Suffix	0.15000000596046448	None	None	None	None
m54284U_191213_120042/59638995/ccs	PacBio_Hippocampus_Rep2	mm10_ERCC_SIRV	chr8	70873489	70868228	-	5	909	25364	66232	ENSMUSG00000007721.6	ENSMUST00000007865.6	Ccdc124	Ccdc124-201	Known	Known	None	0.15000000596046448	None	None	None	None
m54284U_191109_043049/78709456/ccs	PacBio_Cortex_Rep2	mm10_ERCC_SIRV	chr2	165326438	165289156	-	20	4118	6860	611553	ENSMUSG00000017670.16	ENCODEMT000611553	Elmo2	ENCODEMT000611553	Known	NIC	None	0.25	None	None	None	None
m54284U_191213_120042/63899818/ccs	PacBio_Hippocampus_Rep2	mm10_ERCC_SIRV	chr8	70870074	70868233	-	4	880	25364	611710	ENSMUSG00000007721.6	ENCODEMT000611710	Ccdc124	ENCODEMT000611710	Known	ISM	Suffix	0.15000000596046448	None	None	None	None
m54284U_191107_221739/153551187/ccs	PacBio_Cortex_Rep1	mm10_ERCC_SIRV	chr11	120348494	120345716	-	6	1878	35041	92671	ENSMUSG00000062825.15	ENSMUST00000071555.12	Actg1	Actg1-202	Known	Known	None	0.44999998807907104	None	None	None	None
m54284U_191213_120042/67765224/ccs	PacBio_Hippocampus_Rep2	mm10_ERCC_SIRV	chr8	70873484	70868228	-	5	904	25364	66232	ENSMUSG00000007721.6	ENSMUST00000007865.6	Ccdc124	Ccdc124-201	Known	Known	None	0.15000000596046448	None	None	None	None
m54284U_191109_043049/80872271/ccs	PacBio_Cortex_Rep2	mm10_ERCC_SIRV	chr2	165326443	165289157	-	21	3428	6860	18321	ENSMUSG00000017670.16	ENSMUST00000094329.10	Elmo2	Elmo2-203	Known	Known	None	0.25	None	None	None	None
m54284U_191213_120042/67962268/ccs	PacBio_Hippocampus_Rep2	mm10_ERCC_SIRV	chr8	70873485	70868228	-	5	905	25364	66232	ENSMUSG00000007721.6	ENSMUST00000007865.6	Ccdc124	Ccdc124-201	Known	Known	None	0.15000000596046448	None	None	None	None
m54284U_191213_120042/69337953/ccs	PacBio_Hippocampus_Rep2	mm10_ERCC_SIRV	chr8	70873483	70868228	-	5	903	25364	66232	ENSMUSG00000007721.6	ENSMUST00000007865.6	Ccdc124	Ccdc124-201	Known	Known	None	0.15000000596046448	None	None	None	None
m54284U_191109_043049/80937460/ccs	PacBio_Cortex_Rep2	mm10_ERCC_SIRV	chr2	165326441	165289157	-	21	3426	6860	18321	ENSMUSG00000017670.16	ENSMUST00000094329.10	Elmo2	Elmo2-203	Known	Known	None	0.25	None	None	None	None
m54284U_191213_120042/73663439/ccs	PacBio_Hippocampus_Rep2	mm10_ERCC_SIRV	chr8	70873484	70868228	-	5	904	25364	66232	ENSMUSG00000007721.6	ENSMUST00000007865.6	Ccdc124	Ccdc124-201	Known	Known	None	0.15000000596046448	None	None	None	None
m54284U_191107_221739/166396853/ccs	PacBio_Cortex_Rep1	mm10_ERCC_SIRV	chr11	120348452	120345716	-	6	1836	35041	92671	ENSMUSG00000062825.15	ENSMUST00000071555.12	Actg1	Actg1-202	Known	Known	None	0.44999998807907104	None	None	None	None
m54284U_191213_120042/73859258/ccs	PacBio_Hippocampus_Rep2	mm10_ERCC_SIRV	chr8	70873487	70868228	-	5	907	25364	66232	ENSMUSG00000007721.6	ENSMUST00000007865.6	Ccdc124	Ccdc124-201	Known	Known	None	0.15000000596046448	None	None	None	None
m54284U_191109_043049/82052891/ccs	PacBio_Cortex_Rep2	mm10_ERCC_SIRV	chr2	165326452	165289157	-	21	3437	6860	18321	ENSMUSG00000017670.16	ENSMUST00000094329.10	Elmo2	Elmo2-203	Known	Known	None	0.25	None	None	None	None
m54284U_191213_120042/80019694/ccs	PacBio_Hippocampus_Rep2	mm10_ERCC_SIRV	chr8	70873489	70868228	-	5	909	25364	66232	ENSMUSG00000007721.6	ENSMUST00000007865.6	Ccdc124	Ccdc124-201	Known	Known	None	0.15000000596046448	None	None	None	None
m54284U_191213_120042/80151512/ccs	PacBio_Hippocampus_Rep2	mm10_ERCC_SIRV	chr8	70870069	70868233	-	4	865	25364	611710	ENSMUSG00000007721.6	ENCODEMT000611710	Ccdc124	ENCODEMT000611710	Known	ISM	Suffix	0.15000000596046448	None	None	None	None
m54284U_191109_043049/84739693/ccs	PacBio_Cortex_Rep2	mm10_ERCC_SIRV	chr2	165326467	165289157	-	22	3488	6860	18320	ENSMUSG00000017670.16	ENSMUST00000074046.12	Elmo2	Elmo2-202	Known	Known	None	0.25	None	None	None	None
m54284U_191109_043049/172032698/ccs	PacBio_Cortex_Rep2	mm10_ERCC_SIRV	chr11	120348487	120345716	-	6	1865	35041	92671	ENSMUSG00000062825.15	ENSMUST00000071555.12	Actg1	Actg1-202	Known	Known	None	0.44999998807907104	None	None	None	None
m54284U_191213_120042/83362497/ccs	PacBio_Hippocampus_Rep2	mm10_ERCC_SIRV	chr8	70873489	70868228	-	5	909	25364	66232	ENSMUSG00000007721.6	ENSMUST00000007865.6	Ccdc124	Ccdc124-201	Known	Known	None	0.15000000596046448	None	None	None	None
m54284U_191213_120042/88212085/ccs	PacBio_Hippocampus_Rep2	mm10_ERCC_SIRV	chr8	70870074	70868233	-	4	880	25364	611710	ENSMUSG00000007721.6	ENCODEMT000611710	Ccdc124	ENCODEMT000611710	Known	ISM	Suffix	0.15000000596046448	None	None	None	None
m54284U_191109_043049/84936315/ccs	PacBio_Cortex_Rep2	mm10_ERCC_SIRV	chr2	165326457	165289157	-	21	3442	6860	18321	ENSMUSG00000017670.16	ENSMUST00000094329.10	Elmo2	Elmo2-203	Known	Known	None	0.25	None	None	None	None
m54284U_191213_120042/94110328/ccs	PacBio_Hippocampus_Rep2	mm10_ERCC_SIRV	chr8	70873482	70868228	-	5	902	25364	66232	ENSMUSG00000007721.6	ENSMUST00000007865.6	Ccdc124	Ccdc124-201	Known	Known	None	0.15000000596046448	None	None	None	None
m54284U_191212_053548/106629800/ccs	PacBio_Hippocampus_Rep1	mm10_ERCC_SIRV	chr11	120348493	120345716	-	6	1877	35041	92671	ENSMUSG00000062825.15	ENSMUST00000071555.12	Actg1	Actg1-202	Known	Known	None	0.44999998807907104	None	None	None	None
m54284U_191213_120042/104597268/ccs	PacBio_Hippocampus_Rep2	mm10_ERCC_SIRV	chr8	70873483	70868228	-	5	903	25364	66232	ENSMUSG00000007721.6	ENSMUST00000007865.6	Ccdc124	Ccdc124-201	Known	Known	None	0.15000000596046448	None	None	None	None
m54284U_191109_043049/86312047/ccs	PacBio_Cortex_Rep2	mm10_ERCC_SIRV	chr2	165326441	165289157	-	21	3426	6860	18321	ENSMUSG00000017670.16	ENSMUST00000094329.10	Elmo2	Elmo2-203	Known	Known	None	0.25	None	None	None	None
m54284U_191213_120042/104728230/ccs	PacBio_Hippocampus_Rep2	mm10_ERCC_SIRV	chr8	70873478	70868228	-	5	898	25364	66232	ENSMUSG00000007721.6	ENSMUST00000007865.6	Ccdc124	Ccdc124-201	Known	Known	None	0.15000000596046448	None	None	None	None
m54284U_191109_043049/89064299/ccs	PacBio_Cortex_Rep2	mm10_ERCC_SIRV	chr2	165326465	165289157	-	21	3450	6860	18321	ENSMUSG00000017670.16	ENSMUST00000094329.10	Elmo2	Elmo2-203	Known	Known	None	0.25	None	None	None	None
m54284U_191213_120042/105056432/ccs	PacBio_Hippocampus_Rep2	mm10_ERCC_SIRV	chr8	70870074	70868233	-	4	880	25364	611710	ENSMUSG00000007721.6	ENCODEMT000611710	Ccdc124	ENCODEMT000611710	Known	ISM	Suffix	0.15000000596046448	None	None	None	None
m54284U_191213_120042/18089701/ccs	PacBio_Hippocampus_Rep2	mm10_ERCC_SIRV	chr11	120348479	120345717	-	6	1863	35041	606260	ENSMUSG00000062825.15	ENCODEMT000606260	Actg1	ENCODEMT000606260	Known	NNC	None	0.44999998807907104	None	None	None	None
m54284U_191213_120042/107872416/ccs	PacBio_Hippocampus_Rep2	mm10_ERCC_SIRV	chr8	70873483	70868228	-	5	903	25364	66232	ENSMUSG00000007721.6	ENSMUST00000007865.6	Ccdc124	Ccdc124-201	Known	Known	None	0.15000000596046448	None	None	None	None
m54284U_191213_120042/110036176/ccs	PacBio_Hippocampus_Rep2	mm10_ERCC_SIRV	chr8	70870073	70868228	-	4	865	25364	611722	ENSMUSG00000007721.6	ENCODEMT000611722	Ccdc124	ENCODEMT000611722	Known	NNC	None	0.15000000596046448	None	None	None	None
m54284U_191109_043049/97190068/ccs	PacBio_Cortex_Rep2	mm10_ERCC_SIRV	chr2	165326460	165289157	-	21	3445	6860	18321	ENSMUSG00000017670.16	ENSMUST00000094329.10	Elmo2	Elmo2-203	Known	Known	None	0.25	None	None	None	None
m54284U_191213_120042/111018412/ccs	PacBio_Hippocampus_Rep2	mm10_ERCC_SIRV	chr8	70873482	70868228	-	5	902	25364	66232	ENSMUSG00000007721.6	ENSMUST00000007865.6	Ccdc124	Ccdc124-201	Known	Known	None	0.15000000596046448	None	None	None	None
m54284U_191213_120042/111083996/ccs	PacBio_Hippocampus_Rep2	mm10_ERCC_SIRV	chr8	70873489	70868228	-	5	909	25364	66232	ENSMUSG00000007721.6	ENSMUST00000007865.6	Ccdc124	Ccdc124-201	Known	Known	None	0.15000000596046448	None	None	None	None
m54284U_191109_043049/98108717/ccs	PacBio_Cortex_Rep2	mm10_ERCC_SIRV	chr2	165326493	165289167	-	21	3445	6860	611506	ENSMUSG00000017670.16	ENCODEMT000611506	Elmo2	ENCODEMT000611506	Known	NIC	None	0.25	None	None	None	None
m54284U_191213_120042/20185132/ccs	PacBio_Hippocampus_Rep2	mm10_ERCC_SIRV	chr11	120348481	120345716	-	6	1865	35041	92671	ENSMUSG00000062825.15	ENSMUST00000071555.12	Actg1	Actg1-202	Known	Known	None	0.44999998807907104	None	None	None	None
m54284U_191213_120042/111280888/ccs	PacBio_Hippocampus_Rep2	mm10_ERCC_SIRV	chr8	70873489	70868228	-	5	909	25364	66232	ENSMUSG00000007721.6	ENSMUST00000007865.6	Ccdc124	Ccdc124-201	Known	Known	None	0.15000000596046448	None	None	None	None
m54284U_191213_120042/112853491/ccs	PacBio_Hippocampus_Rep2	mm10_ERCC_SIRV	chr8	70873487	70868228	-	5	907	25364	66232	ENSMUSG00000007721.6	ENSMUST00000007865.6	Ccdc124	Ccdc124-201	Known	Known	None	0.15000000596046448	None	None	None	None
m54284U_191109_043049/99224271/ccs	PacBio_Cortex_Rep2	mm10_ERCC_SIRV	chr2	165326457	165289157	-	21	3442	6860	18321	ENSMUSG00000017670.16	ENSMUST00000094329.10	Elmo2	Elmo2-203	Known	Known	None	0.25	None	None	None	None
m54284U_191213_120042/115998893/ccs	PacBio_Hippocampus_Rep2	mm10_ERCC_SIRV	chr8	70870074	70868233	-	4	880	25364	611710	ENSMUSG00000007721.6	ENCODEMT000611710	Ccdc124	ENCODEMT000611710	Known	ISM	Suffix	0.15000000596046448	None	None	None	None
m54284U_191213_120042/120652899/ccs	PacBio_Hippocampus_Rep2	mm10_ERCC_SIRV	chr8	70873483	70868228	-	5	903	25364	66232	ENSMUSG00000007721.6	ENSMUST00000007865.6	Ccdc124	Ccdc124-201	Known	Known	None	0.15000000596046448	None	None	None	None
m54284U_191213_120042/83624569/ccs	PacBio_Hippocampus_Rep2	mm10_ERCC_SIRV	chr11	120348483	120345717	-	6	1866	35041	92671	ENSMUSG00000062825.15	ENSMUST00000071555.12	Actg1	Actg1-202	Known	Known	None	0.5	None	None	None	None
m54284U_191109_043049/100533690/ccs	PacBio_Cortex_Rep2	mm10_ERCC_SIRV	chr2	165326436	165289157	-	21	3421	6860	18321	ENSMUSG00000017670.16	ENSMUST00000094329.10	Elmo2	Elmo2-203	Known	Known	None	0.25	None	None	None	None
m54284U_191213_120042/124193068/ccs	PacBio_Hippocampus_Rep2	mm10_ERCC_SIRV	chr8	70873489	70868228	-	5	909	25364	66232	ENSMUSG00000007721.6	ENSMUST00000007865.6	Ccdc124	Ccdc124-201	Known	Known	None	0.15000000596046448	None	None	None	None
m54284U_191213_120042/124781486/ccs	PacBio_Hippocampus_Rep2	mm10_ERCC_SIRV	chr8	70873495	70868228	-	5	915	25364	66232	ENSMUSG00000007721.6	ENSMUST00000007865.6	Ccdc124	Ccdc124-201	Known	Known	None	0.15000000596046448	None	None	None	None
m54284U_191109_043049/102173076/ccs	PacBio_Cortex_Rep2	mm10_ERCC_SIRV	chr2	165326466	165289157	-	21	3451	6860	18321	ENSMUSG00000017670.16	ENSMUST00000094329.10	Elmo2	Elmo2-203	Known	Known	None	0.25	None	None	None	None
m54284U_191213_120042/128714363/ccs	PacBio_Hippocampus_Rep2	mm10_ERCC_SIRV	chr8	70873482	70868228	-	5	902	25364	66232	ENSMUSG00000007721.6	ENSMUST00000007865.6	Ccdc124	Ccdc124-201	Known	Known	None	0.15000000596046448	None	None	None	None
m54284U_191107_221739/1114685/ccs	PacBio_Cortex_Rep1	mm10_ERCC_SIRV	chr11	120348492	120345718	-	6	1874	35041	92671	ENSMUSG00000062825.15	ENSMUST00000071555.12	Actg1	Actg1-202	Known	Known	None	0.550000011920929	None	None	None	None
m54284U_191213_120042/131401010/ccs	PacBio_Hippocampus_Rep2	mm10_ERCC_SIRV	chr8	70873483	70868228	-	5	903	25364	66232	ENSMUSG00000007721.6	ENSMUST00000007865.6	Ccdc124	Ccdc124-201	Known	Known	None	0.15000000596046448	None	None	None	None
m54284U_191109_043049/102958276/ccs	PacBio_Cortex_Rep2	mm10_ERCC_SIRV	chr2	165326444	165289157	-	21	3429	6860	18321	ENSMUSG00000017670.16	ENSMUST00000094329.10	Elmo2	Elmo2-203	Known	Known	None	0.25	None	None	None	None
m54284U_191213_120042/132645956/ccs	PacBio_Hippocampus_Rep2	mm10_ERCC_SIRV	chr8	70873483	70868228	-	5	903	25364	66232	ENSMUSG00000007721.6	ENSMUST00000007865.6	Ccdc124	Ccdc124-201	Known	Known	None	0.15000000596046448	None	None	None	None
m54284U_191213_120042/132842638/ccs	PacBio_Hippocampus_Rep2	mm10_ERCC_SIRV	chr8	70870074	70868233	-	4	880	25364	611710	ENSMUSG00000007721.6	ENCODEMT000611710	Ccdc124	ENCODEMT000611710	Known	ISM	Suffix	0.15000000596046448	None	None	None	None
m54284U_191109_043049/105644612/ccs	PacBio_Cortex_Rep2	mm10_ERCC_SIRV	chr2	165326447	165289157	-	21	3432	6860	18321	ENSMUSG00000017670.16	ENSMUST00000094329.10	Elmo2	Elmo2-203	Known	Known	None	0.25	None	None	None	None
m54284U_191107_221739/29296436/ccs	PacBio_Cortex_Rep1	mm10_ERCC_SIRV	chr11	120348495	120345718	-	6	1877	35041	92671	ENSMUSG00000062825.15	ENSMUST00000071555.12	Actg1	Actg1-202	Known	Known	None	0.550000011920929	None	None	None	None
m54284U_191213_120042/133695979/ccs	PacBio_Hippocampus_Rep2	mm10_ERCC_SIRV	chr8	70873482	70868228	-	5	902	25364	66232	ENSMUSG00000007721.6	ENSMUST00000007865.6	Ccdc124	Ccdc124-201	Known	Known	None	0.15000000596046448	None	None	None	None
m54284U_191213_120042/140444338/ccs	PacBio_Hippocampus_Rep2	mm10_ERCC_SIRV	chr8	70870074	70868233	-	4	880	25364	611710	ENSMUSG00000007721.6	ENCODEMT000611710	Ccdc124	ENCODEMT000611710	Known	ISM	Suffix	0.15000000596046448	None	None	None	None
m54284U_191109_043049/105775141/ccs	PacBio_Cortex_Rep2	mm10_ERCC_SIRV	chr2	165316269	165289171	-	20	3303	6860	611480	ENSMUSG00000017670.16	ENCODEMT000611480	Elmo2	ENCODEMT000611480	Known	NIC	None	0.25	None	None	None	None
m54284U_191213_120042/147063664/ccs	PacBio_Hippocampus_Rep2	mm10_ERCC_SIRV	chr8	70873482	70868228	-	5	902	25364	66232	ENSMUSG00000007721.6	ENSMUST00000007865.6	Ccdc124	Ccdc124-201	Known	Known	None	0.15000000596046448	None	None	None	None
m54284U_191107_221739/31917702/ccs	PacBio_Cortex_Rep1	mm10_ERCC_SIRV	chr11	120348494	120345718	-	6	1876	35041	92671	ENSMUSG00000062825.15	ENSMUST00000071555.12	Actg1	Actg1-202	Known	Known	None	0.550000011920929	None	None	None	None
m54284U_191213_120042/147458327/ccs	PacBio_Hippocampus_Rep2	mm10_ERCC_SIRV	chr8	70870074	70868233	-	4	880	25364	611710	ENSMUSG00000007721.6	ENCODEMT000611710	Ccdc124	ENCODEMT000611710	Known	ISM	Suffix	0.15000000596046448	None	None	None	None
m54284U_191109_043049/106300834/ccs	PacBio_Cortex_Rep2	mm10_ERCC_SIRV	chr2	165326467	165289157	-	21	3452	6860	18321	ENSMUSG00000017670.16	ENSMUST00000094329.10	Elmo2	Elmo2-203	Known	Known	None	0.25	None	None	None	None
m54284U_191213_120042/148767199/ccs	PacBio_Hippocampus_Rep2	mm10_ERCC_SIRV	chr8	70873489	70868228	-	5	909	25364	66232	ENSMUSG00000007721.6	ENSMUST00000007865.6	Ccdc124	Ccdc124-201	Known	Known	None	0.15000000596046448	None	None	None	None
m54284U_191109_043049/106365240/ccs	PacBio_Cortex_Rep2	mm10_ERCC_SIRV	chr2	165326435	165289157	-	21	3420	6860	18321	ENSMUSG00000017670.16	ENSMUST00000094329.10	Elmo2	Elmo2-203	Known	Known	None	0.25	None	None	None	None
m54284U_191213_120042/148898760/ccs	PacBio_Hippocampus_Rep2	mm10_ERCC_SIRV	chr8	70873509	70868228	-	5	929	25364	66232	ENSMUSG00000007721.6	ENSMUST00000007865.6	Ccdc124	Ccdc124-201	Known	Known	None	0.15000000596046448	None	None	None	None
m54284U_191213_120042/152962778/ccs	PacBio_Hippocampus_Rep2	mm10_ERCC_SIRV	chr8	70873490	70868228	-	5	910	25364	66232	ENSMUSG00000007721.6	ENSMUST00000007865.6	Ccdc124	Ccdc124-201	Known	Known	None	0.15000000596046448	None	None	None	None
m54284U_191107_221739/33882608/ccs	PacBio_Cortex_Rep1	mm10_ERCC_SIRV	chr11	120348492	120345718	-	6	1874	35041	92671	ENSMUSG00000062825.15	ENSMUST00000071555.12	Actg1	Actg1-202	Known	Known	None	0.550000011920929	None	None	None	None
m54284U_191109_043049/106890820/ccs	PacBio_Cortex_Rep2	mm10_ERCC_SIRV	chr2	165326441	165289157	-	21	3426	6860	18321	ENSMUSG00000017670.16	ENSMUST00000094329.10	Elmo2	Elmo2-203	Known	Known	None	0.25	None	None	None	None
m54284U_191213_120042/163643578/ccs	PacBio_Hippocampus_Rep2	mm10_ERCC_SIRV	chr8	70873482	70868228	-	5	902	25364	66232	ENSMUSG00000007721.6	ENSMUST00000007865.6	Ccdc124	Ccdc124-201	Known	Known	None	0.15000000596046448	None	None	None	None
m54284U_191213_120042/165675527/ccs	PacBio_Hippocampus_Rep2	mm10_ERCC_SIRV	chr8	70873516	70868228	-	5	936	25364	66232	ENSMUSG00000007721.6	ENSMUST00000007865.6	Ccdc124	Ccdc124-201	Known	Known	None	0.15000000596046448	None	None	None	None
m54284U_191109_043049/107415679/ccs	PacBio_Cortex_Rep2	mm10_ERCC_SIRV	chr2	165326466	165289157	-	21	3451	6860	18321	ENSMUSG00000017670.16	ENSMUST00000094329.10	Elmo2	Elmo2-203	Known	Known	None	0.25	None	None	None	None
m54284U_191213_120042/167051784/ccs	PacBio_Hippocampus_Rep2	mm10_ERCC_SIRV	chr8	70870074	70868233	-	4	880	25364	611710	ENSMUSG00000007721.6	ENCODEMT000611710	Ccdc124	ENCODEMT000611710	Known	ISM	Suffix	0.15000000596046448	None	None	None	None
m54284U_191107_221739/51382457/ccs	PacBio_Cortex_Rep1	mm10_ERCC_SIRV	chr11	120348494	120345718	-	6	1876	35041	92671	ENSMUSG00000062825.15	ENSMUST00000071555.12	Actg1	Actg1-202	Known	Known	None	0.550000011920929	None	None	None	None
m54284U_191213_120042/168493730/ccs	PacBio_Hippocampus_Rep2	mm10_ERCC_SIRV	chr8	70873487	70868228	-	5	907	25364	66232	ENSMUSG00000007721.6	ENSMUST00000007865.6	Ccdc124	Ccdc124-201	Known	Known	None	0.15000000596046448	None	None	None	None
m54284U_191109_043049/107940092/ccs	PacBio_Cortex_Rep2	mm10_ERCC_SIRV	chr2	165326477	165289157	-	21	3462	6860	18321	ENSMUSG00000017670.16	ENSMUST00000094329.10	Elmo2	Elmo2-203	Known	Known	None	0.25	None	None	None	None
m54284U_191213_120042/175835568/ccs	PacBio_Hippocampus_Rep2	mm10_ERCC_SIRV	chr8	70873367	70868227	-	5	1279	25364	611716	ENSMUSG00000007721.6	ENCODEMT000611716	Ccdc124	ENCODEMT000611716	Known	ISM	Suffix	0.15000000596046448	None	None	None	None
m54284U_191213_120042/178063637/ccs	PacBio_Hippocampus_Rep2	mm10_ERCC_SIRV	chr8	70873476	70868228	-	5	896	25364	66232	ENSMUSG00000007721.6	ENSMUST00000007865.6	Ccdc124	Ccdc124-201	Known	Known	None	0.15000000596046448	None	None	None	None
m54284U_191107_221739/56231362/ccs	PacBio_Cortex_Rep1	mm10_ERCC_SIRV	chr11	120348492	120345718	-	6	1874	35041	92671	ENSMUSG00000062825.15	ENSMUST00000071555.12	Actg1	Actg1-202	Known	Known	None	0.550000011920929	None	None	None	None
m54284U_191109_043049/108200973/ccs	PacBio_Cortex_Rep2	mm10_ERCC_SIRV	chr2	165326448	165289157	-	21	3433	6860	18321	ENSMUSG00000017670.16	ENSMUST00000094329.10	Elmo2	Elmo2-203	Known	Known	None	0.25	None	None	None	None
m54284U_191107_221739/100140232/ccs	PacBio_Cortex_Rep1	mm10_ERCC_SIRV	chr8	70873489	70868229	-	5	908	25364	66232	ENSMUSG00000007721.6	ENSMUST00000007865.6	Ccdc124	Ccdc124-201	Known	Known	None	0.15000000596046448	None	None	None	None
m54284U_191107_221739/148506488/ccs	PacBio_Cortex_Rep1	mm10_ERCC_SIRV	chr8	70873475	70868229	-	5	894	25364	66232	ENSMUSG00000007721.6	ENSMUST00000007865.6	Ccdc124	Ccdc124-201	Known	Known	None	0.15000000596046448	None	None	None	None
m54284U_191109_043049/109447916/ccs	PacBio_Cortex_Rep2	mm10_ERCC_SIRV	chr2	165326444	165289157	-	21	3429	6860	18321	ENSMUSG00000017670.16	ENSMUST00000094329.10	Elmo2	Elmo2-203	Known	Known	None	0.25	None	None	None	None
m54284U_191107_221739/166003772/ccs	PacBio_Cortex_Rep1	mm10_ERCC_SIRV	chr8	70873482	70868229	-	5	901	25364	66232	ENSMUSG00000007721.6	ENSMUST00000007865.6	Ccdc124	Ccdc124-201	Known	Known	None	0.15000000596046448	None	None	None	None
m54284U_191107_221739/88933938/ccs	PacBio_Cortex_Rep1	mm10_ERCC_SIRV	chr11	120348495	120345718	-	6	1877	35041	92671	ENSMUSG00000062825.15	ENSMUST00000071555.12	Actg1	Actg1-202	Known	Known	None	0.550000011920929	None	None	None	None
m54284U_191109_043049/14813552/ccs	PacBio_Cortex_Rep2	mm10_ERCC_SIRV	chr8	70873482	70868229	-	5	901	25364	66232	ENSMUSG00000007721.6	ENSMUST00000007865.6	Ccdc124	Ccdc124-201	Known	Known	None	0.15000000596046448	None	None	None	None
m54284U_191109_043049/112198631/ccs	PacBio_Cortex_Rep2	mm10_ERCC_SIRV	chr2	165326466	165289157	-	21	3451	6860	18321	ENSMUSG00000017670.16	ENSMUST00000094329.10	Elmo2	Elmo2-203	Known	Known	None	0.25	None	None	None	None
m54284U_191109_043049/132712267/ccs	PacBio_Cortex_Rep2	mm10_ERCC_SIRV	chr8	70873482	70868229	-	5	901	25364	66232	ENSMUSG00000007721.6	ENSMUST00000007865.6	Ccdc124	Ccdc124-201	Known	Known	None	0.15000000596046448	None	None	None	None
m54284U_191109_043049/169083490/ccs	PacBio_Cortex_Rep2	mm10_ERCC_SIRV	chr8	70873489	70868229	-	5	908	25364	66232	ENSMUSG00000007721.6	ENSMUST00000007865.6	Ccdc124	Ccdc124-201	Known	Known	None	0.15000000596046448	None	None	None	None
m54284U_191109_043049/112657126/ccs	PacBio_Cortex_Rep2	mm10_ERCC_SIRV	chr2	165326477	165289157	-	21	3462	6860	18321	ENSMUSG00000017670.16	ENSMUST00000094329.10	Elmo2	Elmo2-203	Known	Known	None	0.25	None	None	None	None
m54284U_191212_053548/13501378/ccs	PacBio_Hippocampus_Rep1	mm10_ERCC_SIRV	chr8	70873482	70868229	-	5	901	25364	66232	ENSMUSG00000007721.6	ENSMUST00000007865.6	Ccdc124	Ccdc124-201	Known	Known	None	0.15000000596046448	None	None	None	None
m54284U_191107_221739/103746015/ccs	PacBio_Cortex_Rep1	mm10_ERCC_SIRV	chr11	120348495	120345718	-	6	1877	35041	92671	ENSMUSG00000062825.15	ENSMUST00000071555.12	Actg1	Actg1-202	Known	Known	None	0.550000011920929	None	None	None	None
m54284U_191212_053548/115147356/ccs	PacBio_Hippocampus_Rep1	mm10_ERCC_SIRV	chr8	70873490	70868229	-	5	909	25364	66232	ENSMUSG00000007721.6	ENSMUST00000007865.6	Ccdc124	Ccdc124-201	Known	Known	None	0.15000000596046448	None	None	None	None
m54284U_191109_043049/113837737/ccs	PacBio_Cortex_Rep2	mm10_ERCC_SIRV	chr2	165326454	165289157	-	21	3439	6860	18321	ENSMUSG00000017670.16	ENSMUST00000094329.10	Elmo2	Elmo2-203	Known	Known	None	0.25	None	None	None	None
m54284U_191212_053548/131007463/ccs	PacBio_Hippocampus_Rep1	mm10_ERCC_SIRV	chr8	70873482	70868229	-	5	901	25364	66232	ENSMUSG00000007721.6	ENSMUST00000007865.6	Ccdc124	Ccdc124-201	Known	Known	None	0.15000000596046448	None	None	None	None
m54284U_191213_120042/40960203/ccs	PacBio_Hippocampus_Rep2	mm10_ERCC_SIRV	chr8	70873489	70868229	-	5	908	25364	66232	ENSMUSG00000007721.6	ENSMUST00000007865.6	Ccdc124	Ccdc124-201	Known	Known	None	0.15000000596046448	None	None	None	None
m54284U_191109_043049/119670608/ccs	PacBio_Cortex_Rep2	mm10_ERCC_SIRV	chr2	165326477	165289157	-	21	3462	6860	18321	ENSMUSG00000017670.16	ENSMUST00000094329.10	Elmo2	Elmo2-203	Known	Known	None	0.25	None	None	None	None
m54284U_191107_221739/111412617/ccs	PacBio_Cortex_Rep1	mm10_ERCC_SIRV	chr11	120346771	120345720	-	3	1119	35041	605964	ENSMUSG00000062825.15	ENCODEMT000605964	Actg1	ENCODEMT000605964	Known	ISM	Suffix	0.550000011920929	None	None	None	None
m54284U_191213_120042/46728423/ccs	PacBio_Hippocampus_Rep2	mm10_ERCC_SIRV	chr8	70870074	70868234	-	4	879	25364	611710	ENSMUSG00000007721.6	ENCODEMT000611710	Ccdc124	ENCODEMT000611710	Known	ISM	Suffix	0.15000000596046448	None	None	None	None
m54284U_191213_120042/59179776/ccs	PacBio_Hippocampus_Rep2	mm10_ERCC_SIRV	chr8	70873389	70868228	-	5	1323	25364	611716	ENSMUSG00000007721.6	ENCODEMT000611716	Ccdc124	ENCODEMT000611716	Known	ISM	Suffix	0.15000000596046448	None	None	None	None
m54284U_191109_043049/120326792/ccs	PacBio_Cortex_Rep2	mm10_ERCC_SIRV	chr2	165326466	165289157	-	21	3451	6860	18321	ENSMUSG00000017670.16	ENSMUST00000094329.10	Elmo2	Elmo2-203	Known	Known	None	0.25	None	None	None	None
m54284U_191107_221739/23201121/ccs	PacBio_Cortex_Rep1	mm10_ERCC_SIRV	chr8	70871687	70868235	-	4	2489	25364	611710	ENSMUSG00000007721.6	ENCODEMT000611710	Ccdc124	ENCODEMT000611710	Known	ISM	Suffix	0.15000000596046448	None	None	None	None
m54284U_191107_221739/118096497/ccs	PacBio_Cortex_Rep1	mm10_ERCC_SIRV	chr11	120348494	120345718	-	6	1876	35041	92671	ENSMUSG00000062825.15	ENSMUST00000071555.12	Actg1	Actg1-202	Known	Known	None	0.550000011920929	None	None	None	None
m54284U_191107_221739/29230859/ccs	PacBio_Cortex_Rep1	mm10_ERCC_SIRV	chr8	70873483	70868230	-	5	901	25364	66232	ENSMUSG00000007721.6	ENSMUST00000007865.6	Ccdc124	Ccdc124-201	Known	Known	None	0.15000000596046448	None	None	None	None
m54284U_191109_043049/122749284/ccs	PacBio_Cortex_Rep2	mm10_ERCC_SIRV	chr2	165326491	165289157	-	21	3455	6860	611454	ENSMUSG00000017670.16	ENCODEMT000611454	Elmo2	ENCODEMT000611454	Known	NNC	None	0.25	None	None	None	None
m54284U_191107_221739/31197517/ccs	PacBio_Cortex_Rep1	mm10_ERCC_SIRV	chr8	70873352	70868229	-	5	1262	25364	611716	ENSMUSG00000007721.6	ENCODEMT000611716	Ccdc124	ENCODEMT000611716	Known	ISM	Suffix	0.15000000596046448	None	None	None	None
m54284U_191107_221739/48826425/ccs	PacBio_Cortex_Rep1	mm10_ERCC_SIRV	chr8	70873482	70868230	-	5	900	25364	66232	ENSMUSG00000007721.6	ENSMUST00000007865.6	Ccdc124	Ccdc124-201	Known	Known	None	0.15000000596046448	None	None	None	None
m54284U_191109_043049/125108727/ccs	PacBio_Cortex_Rep2	mm10_ERCC_SIRV	chr2	165326477	165289157	-	21	3462	6860	18321	ENSMUSG00000017670.16	ENSMUST00000094329.10	Elmo2	Elmo2-203	Known	Known	None	0.25	None	None	None	None
m54284U_191107_221739/128517908/ccs	PacBio_Cortex_Rep1	mm10_ERCC_SIRV	chr11	120348495	120345718	-	6	1877	35041	92671	ENSMUSG00000062825.15	ENSMUST00000071555.12	Actg1	Actg1-202	Known	Known	None	0.550000011920929	None	None	None	None
m54284U_191107_221739/57410743/ccs	PacBio_Cortex_Rep1	mm10_ERCC_SIRV	chr8	70873487	70868230	-	5	905	25364	66232	ENSMUSG00000007721.6	ENSMUST00000007865.6	Ccdc124	Ccdc124-201	Known	Known	None	0.15000000596046448	None	None	None	None
m54284U_191107_221739/57805569/ccs	PacBio_Cortex_Rep1	mm10_ERCC_SIRV	chr8	70873483	70868230	-	5	901	25364	66232	ENSMUSG00000007721.6	ENSMUST00000007865.6	Ccdc124	Ccdc124-201	Known	Known	None	0.15000000596046448	None	None	None	None
m54284U_191109_043049/127338915/ccs	PacBio_Cortex_Rep2	mm10_ERCC_SIRV	chr2	165326440	165289157	-	21	3425	6860	18321	ENSMUSG00000017670.16	ENSMUST00000094329.10	Elmo2	Elmo2-203	Known	Known	None	0.25	None	None	None	None
m54284U_191107_221739/59115444/ccs	PacBio_Cortex_Rep1	mm10_ERCC_SIRV	chr8	70873489	70868230	-	5	907	25364	66232	ENSMUSG00000007721.6	ENSMUST00000007865.6	Ccdc124	Ccdc124-201	Known	Known	None	0.15000000596046448	None	None	None	None
m54284U_191107_221739/80413911/ccs	PacBio_Cortex_Rep1	mm10_ERCC_SIRV	chr8	70873487	70868230	-	5	905	25364	66232	ENSMUSG00000007721.6	ENSMUST00000007865.6	Ccdc124	Ccdc124-201	Known	Known	None	0.15000000596046448	None	None	None	None
m54284U_191109_043049/127730565/ccs	PacBio_Cortex_Rep2	mm10_ERCC_SIRV	chr2	165326457	165289157	-	21	3442	6860	18321	ENSMUSG00000017670.16	ENSMUST00000094329.10	Elmo2	Elmo2-203	Known	Known	None	0.25	None	None	None	None
m54284U_191107_221739/159320846/ccs	PacBio_Cortex_Rep1	mm10_ERCC_SIRV	chr11	120348492	120345718	-	6	1874	35041	92671	ENSMUSG00000062825.15	ENSMUST00000071555.12	Actg1	Actg1-202	Known	Known	None	0.550000011920929	None	None	None	None
m54284U_191107_221739/89915522/ccs	PacBio_Cortex_Rep1	mm10_ERCC_SIRV	chr8	70873487	70868230	-	5	905	25364	66232	ENSMUSG00000007721.6	ENSMUST00000007865.6	Ccdc124	Ccdc124-201	Known	Known	None	0.15000000596046448	None	None	None	None
m54284U_191107_221739/109579066/ccs	PacBio_Cortex_Rep1	mm10_ERCC_SIRV	chr8	70873489	70868230	-	5	907	25364	66232	ENSMUSG00000007721.6	ENSMUST00000007865.6	Ccdc124	Ccdc124-201	Known	Known	None	0.15000000596046448	None	None	None	None
m54284U_191109_043049/127928173/ccs	PacBio_Cortex_Rep2	mm10_ERCC_SIRV	chr2	165326451	165289157	-	21	3422	6860	611463	ENSMUSG00000017670.16	ENCODEMT000611463	Elmo2	ENCODEMT000611463	Known	NNC	None	0.25	None	None	None	None
m54284U_191107_221739/128386262/ccs	PacBio_Cortex_Rep1	mm10_ERCC_SIRV	chr8	70873483	70868230	-	5	901	25364	66232	ENSMUSG00000007721.6	ENSMUST00000007865.6	Ccdc124	Ccdc124-201	Known	Known	None	0.15000000596046448	None	None	None	None
m54284U_191107_221739/140378896/ccs	PacBio_Cortex_Rep1	mm10_ERCC_SIRV	chr8	70873487	70868230	-	5	905	25364	66232	ENSMUSG00000007721.6	ENSMUST00000007865.6	Ccdc124	Ccdc124-201	Known	Known	None	0.15000000596046448	None	None	None	None
m54284U_191109_043049/131335155/ccs	PacBio_Cortex_Rep2	mm10_ERCC_SIRV	chr2	165326465	165289157	-	21	3450	6860	18321	ENSMUSG00000017670.16	ENSMUST00000094329.10	Elmo2	Elmo2-203	Known	Known	None	0.25	None	None	None	None
m54284U_191107_221739/163905755/ccs	PacBio_Cortex_Rep1	mm10_ERCC_SIRV	chr11	120346681	120345719	-	2	861	35041	606121	ENSMUSG00000062825.15	ENCODEMT000606121	Actg1	ENCODEMT000606121	Known	ISM	Suffix	0.550000011920929	None	None	None	None
m54284U_191107_221739/149356680/ccs	PacBio_Cortex_Rep1	mm10_ERCC_SIRV	chr8	70873483	70868230	-	5	901	25364	66232	ENSMUSG00000007721.6	ENSMUST00000007865.6	Ccdc124	Ccdc124-201	Known	Known	None	0.15000000596046448	None	None	None	None
m54284U_191107_221739/180224687/ccs	PacBio_Cortex_Rep1	mm10_ERCC_SIRV	chr8	70873374	70868229	-	5	1284	25364	611716	ENSMUSG00000007721.6	ENCODEMT000611716	Ccdc124	ENCODEMT000611716	Known	ISM	Suffix	0.15000000596046448	None	None	None	None
m54284U_191109_043049/132187247/ccs	PacBio_Cortex_Rep2	mm10_ERCC_SIRV	chr2	165326465	165289157	-	21	3450	6860	18321	ENSMUSG00000017670.16	ENSMUST00000094329.10	Elmo2	Elmo2-203	Known	Known	None	0.25	None	None	None	None
m54284U_191109_043049/44761223/ccs	PacBio_Cortex_Rep2	mm10_ERCC_SIRV	chr8	70873476	70868230	-	5	894	25364	66232	ENSMUSG00000007721.6	ENSMUST00000007865.6	Ccdc124	Ccdc124-201	Known	Known	None	0.15000000596046448	None	None	None	None
m54284U_191107_221739/169871625/ccs	PacBio_Cortex_Rep1	mm10_ERCC_SIRV	chr11	120348495	120345718	-	6	1877	35041	92671	ENSMUSG00000062825.15	ENSMUST00000071555.12	Actg1	Actg1-202	Known	Known	None	0.550000011920929	None	None	None	None
m54284U_191109_043049/57936026/ccs	PacBio_Cortex_Rep2	mm10_ERCC_SIRV	chr8	70873482	70868230	-	5	900	25364	66232	ENSMUSG00000007721.6	ENSMUST00000007865.6	Ccdc124	Ccdc124-201	Known	Known	None	0.15000000596046448	None	None	None	None
m54284U_191109_043049/132646038/ccs	PacBio_Cortex_Rep2	mm10_ERCC_SIRV	chr2	165326435	165289157	-	21	3420	6860	18321	ENSMUSG00000017670.16	ENSMUST00000094329.10	Elmo2	Elmo2-203	Known	Known	None	0.25	None	None	None	None
m54284U_191109_043049/58196012/ccs	PacBio_Cortex_Rep2	mm10_ERCC_SIRV	chr8	70873476	70868230	-	5	894	25364	66232	ENSMUSG00000007721.6	ENSMUST00000007865.6	Ccdc124	Ccdc124-201	Known	Known	None	0.15000000596046448	None	None	None	None
m54284U_191109_043049/59705810/ccs	PacBio_Cortex_Rep2	mm10_ERCC_SIRV	chr8	70873489	70868230	-	5	907	25364	66232	ENSMUSG00000007721.6	ENSMUST00000007865.6	Ccdc124	Ccdc124-201	Known	Known	None	0.15000000596046448	None	None	None	None
m54284U_191109_043049/134808325/ccs	PacBio_Cortex_Rep2	mm10_ERCC_SIRV	chr2	165326467	165289157	-	21	3452	6860	18321	ENSMUSG00000017670.16	ENSMUST00000094329.10	Elmo2	Elmo2-203	Known	Known	None	0.25	None	None	None	None
m54284U_191109_043049/62522192/ccs	PacBio_Cortex_Rep2	mm10_ERCC_SIRV	chr8	70873473	70868230	-	5	891	25364	66232	ENSMUSG00000007721.6	ENSMUST00000007865.6	Ccdc124	Ccdc124-201	Known	Known	None	0.15000000596046448	None	None	None	None
m54284U_191107_221739/179700175/ccs	PacBio_Cortex_Rep1	mm10_ERCC_SIRV	chr11	120348492	120345718	-	6	1874	35041	92671	ENSMUSG00000062825.15	ENSMUST00000071555.12	Actg1	Actg1-202	Known	Known	None	0.550000011920929	None	None	None	None
m54284U_191109_043049/77202546/ccs	PacBio_Cortex_Rep2	mm10_ERCC_SIRV	chr8	70873485	70868230	-	5	903	25364	66232	ENSMUSG00000007721.6	ENSMUST00000007865.6	Ccdc124	Ccdc124-201	Known	Known	None	0.15000000596046448	None	None	None	None
m54284U_191109_043049/135202832/ccs	PacBio_Cortex_Rep2	mm10_ERCC_SIRV	chr2	165326441	165289157	-	21	3426	6860	18321	ENSMUSG00000017670.16	ENSMUST00000094329.10	Elmo2	Elmo2-203	Known	Known	None	0.25	None	None	None	None
m54284U_191109_043049/77464457/ccs	PacBio_Cortex_Rep2	mm10_ERCC_SIRV	chr8	70873484	70868230	-	5	902	25364	66232	ENSMUSG00000007721.6	ENSMUST00000007865.6	Ccdc124	Ccdc124-201	Known	Known	None	0.15000000596046448	None	None	None	None
m54284U_191109_043049/81790890/ccs	PacBio_Cortex_Rep2	mm10_ERCC_SIRV	chr8	70873482	70868230	-	5	900	25364	66232	ENSMUSG00000007721.6	ENSMUST00000007865.6	Ccdc124	Ccdc124-201	Known	Known	None	0.15000000596046448	None	None	None	None
m54284U_191109_043049/137692751/ccs	PacBio_Cortex_Rep2	mm10_ERCC_SIRV	chr2	165326479	165289157	-	21	3464	6860	18321	ENSMUSG00000017670.16	ENSMUST00000094329.10	Elmo2	Elmo2-203	Known	Known	None	0.25	None	None	None	None
m54284U_191109_043049/3473762/ccs	PacBio_Cortex_Rep2	mm10_ERCC_SIRV	chr11	120348492	120345718	-	6	1874	35041	92671	ENSMUSG00000062825.15	ENSMUST00000071555.12	Actg1	Actg1-202	Known	Known	None	0.550000011920929	None	None	None	None
m54284U_191109_043049/92079434/ccs	PacBio_Cortex_Rep2	mm10_ERCC_SIRV	chr8	70873487	70868230	-	5	905	25364	66232	ENSMUSG00000007721.6	ENSMUST00000007865.6	Ccdc124	Ccdc124-201	Known	Known	None	0.15000000596046448	None	None	None	None
m54284U_191109_043049/100206232/ccs	PacBio_Cortex_Rep2	mm10_ERCC_SIRV	chr8	70873487	70868230	-	5	905	25364	66232	ENSMUSG00000007721.6	ENSMUST00000007865.6	Ccdc124	Ccdc124-201	Known	Known	None	0.15000000596046448	None	None	None	None
m54284U_191109_043049/146409228/ccs	PacBio_Cortex_Rep2	mm10_ERCC_SIRV	chr2	165326461	165289156	-	20	4141	6860	611553	ENSMUSG00000017670.16	ENCODEMT000611553	Elmo2	ENCODEMT000611553	Known	NIC	None	0.25	None	None	None	None
m54284U_191109_043049/112920456/ccs	PacBio_Cortex_Rep2	mm10_ERCC_SIRV	chr8	70870074	70868235	-	4	878	25364	611710	ENSMUSG00000007721.6	ENCODEMT000611710	Ccdc124	ENCODEMT000611710	Known	ISM	Suffix	0.15000000596046448	None	None	None	None
m54284U_191109_043049/9964284/ccs	PacBio_Cortex_Rep2	mm10_ERCC_SIRV	chr11	120348481	120345718	-	6	1863	35041	92671	ENSMUSG00000062825.15	ENSMUST00000071555.12	Actg1	Actg1-202	Known	Known	None	0.550000011920929	None	None	None	None
m54284U_191109_043049/148309077/ccs	PacBio_Cortex_Rep2	mm10_ERCC_SIRV	chr2	165326441	165289157	-	21	3426	6860	18321	ENSMUSG00000017670.16	ENSMUST00000094329.10	Elmo2	Elmo2-203	Known	Known	None	0.25	None	None	None	None
m54284U_191109_043049/149487730/ccs	PacBio_Cortex_Rep2	mm10_ERCC_SIRV	chr8	70873487	70868230	-	5	905	25364	66232	ENSMUSG00000007721.6	ENSMUST00000007865.6	Ccdc124	Ccdc124-201	Known	Known	None	0.15000000596046448	None	None	None	None
m54284U_191109_043049/165873882/ccs	PacBio_Cortex_Rep2	mm10_ERCC_SIRV	chr8	70873482	70868230	-	5	900	25364	66232	ENSMUSG00000007721.6	ENSMUST00000007865.6	Ccdc124	Ccdc124-201	Known	Known	None	0.15000000596046448	None	None	None	None
m54284U_191109_043049/149094563/ccs	PacBio_Cortex_Rep2	mm10_ERCC_SIRV	chr2	165326441	165289157	-	21	3426	6860	18321	ENSMUSG00000017670.16	ENSMUST00000094329.10	Elmo2	Elmo2-203	Known	Known	None	0.25	None	None	None	None
m54284U_191109_043049/176556438/ccs	PacBio_Cortex_Rep2	mm10_ERCC_SIRV	chr8	70870074	70868235	-	4	878	25364	611710	ENSMUSG00000007721.6	ENCODEMT000611710	Ccdc124	ENCODEMT000611710	Known	ISM	Suffix	0.15000000596046448	None	None	None	None
m54284U_191109_043049/17891726/ccs	PacBio_Cortex_Rep2	mm10_ERCC_SIRV	chr11	120348494	120345718	-	6	1870	35041	92671	ENSMUSG00000062825.15	ENSMUST00000071555.12	Actg1	Actg1-202	Known	Known	None	0.550000011920929	None	None	None	None
m54284U_191212_053548/1638420/ccs	PacBio_Hippocampus_Rep1	mm10_ERCC_SIRV	chr8	70873483	70868230	-	5	901	25364	66232	ENSMUSG00000007721.6	ENSMUST00000007865.6	Ccdc124	Ccdc124-201	Known	Known	None	0.15000000596046448	None	None	None	None
m54284U_191109_043049/151652653/ccs	PacBio_Cortex_Rep2	mm10_ERCC_SIRV	chr2	165326448	165289157	-	21	3433	6860	18321	ENSMUSG00000017670.16	ENSMUST00000094329.10	Elmo2	Elmo2-203	Known	Known	None	0.25	None	None	None	None
m54284U_191212_053548/70714259/ccs	PacBio_Hippocampus_Rep1	mm10_ERCC_SIRV	chr8	70873483	70868230	-	5	901	25364	66232	ENSMUSG00000007721.6	ENSMUST00000007865.6	Ccdc124	Ccdc124-201	Known	Known	None	0.15000000596046448	None	None	None	None
m54284U_191212_053548/83232824/ccs	PacBio_Hippocampus_Rep1	mm10_ERCC_SIRV	chr8	70873489	70868230	-	5	907	25364	66232	ENSMUSG00000007721.6	ENSMUST00000007865.6	Ccdc124	Ccdc124-201	Known	Known	None	0.15000000596046448	None	None	None	None
m54284U_191109_043049/152242947/ccs	PacBio_Cortex_Rep2	mm10_ERCC_SIRV	chr2	165326436	165289157	-	21	3421	6860	18321	ENSMUSG00000017670.16	ENSMUST00000094329.10	Elmo2	Elmo2-203	Known	Known	None	0.25	None	None	None	None
m54284U_191212_053548/113246524/ccs	PacBio_Hippocampus_Rep1	mm10_ERCC_SIRV	chr8	70873487	70868230	-	5	905	25364	66232	ENSMUSG00000007721.6	ENSMUST00000007865.6	Ccdc124	Ccdc124-201	Known	Known	None	0.15000000596046448	None	None	None	None
m54284U_191109_043049/18876854/ccs	PacBio_Cortex_Rep2	mm10_ERCC_SIRV	chr11	120348494	120345718	-	6	1876	35041	92671	ENSMUSG00000062825.15	ENSMUST00000071555.12	Actg1	Actg1-202	Known	Known	None	0.550000011920929	None	None	None	None
m54284U_191212_053548/145294390/ccs	PacBio_Hippocampus_Rep1	mm10_ERCC_SIRV	chr8	70873367	70868229	-	5	1277	25364	611716	ENSMUSG00000007721.6	ENCODEMT000611716	Ccdc124	ENCODEMT000611716	Known	ISM	Suffix	0.15000000596046448	None	None	None	None
m54284U_191109_043049/153289837/ccs	PacBio_Cortex_Rep2	mm10_ERCC_SIRV	chr2	165326457	165289157	-	21	3442	6860	18321	ENSMUSG00000017670.16	ENSMUST00000094329.10	Elmo2	Elmo2-203	Known	Known	None	0.25	None	None	None	None
m54284U_191213_120042/38863721/ccs	PacBio_Hippocampus_Rep2	mm10_ERCC_SIRV	chr8	70873487	70868230	-	5	905	25364	66232	ENSMUSG00000007721.6	ENSMUST00000007865.6	Ccdc124	Ccdc124-201	Known	Known	None	0.15000000596046448	None	None	None	None
m54284U_191213_120042/57214203/ccs	PacBio_Hippocampus_Rep2	mm10_ERCC_SIRV	chr8	70873482	70868230	-	5	900	25364	66232	ENSMUSG00000007721.6	ENSMUST00000007865.6	Ccdc124	Ccdc124-201	Known	Known	None	0.15000000596046448	None	None	None	None
m54284U_191109_043049/27003707/ccs	PacBio_Cortex_Rep2	mm10_ERCC_SIRV	chr11	120348494	120345718	-	6	1876	35041	92671	ENSMUSG00000062825.15	ENSMUST00000071555.12	Actg1	Actg1-202	Known	Known	None	0.550000011920929	None	None	None	None
m54284U_191213_120042/65340831/ccs	PacBio_Hippocampus_Rep2	mm10_ERCC_SIRV	chr8	70873489	70868230	-	5	907	25364	66232	ENSMUSG00000007721.6	ENSMUST00000007865.6	Ccdc124	Ccdc124-201	Known	Known	None	0.15000000596046448	None	None	None	None
m54284U_191109_043049/154273138/ccs	PacBio_Cortex_Rep2	mm10_ERCC_SIRV	chr2	165296866	165289157	-	7	1975	6860	611458	ENSMUSG00000017670.16	ENCODEMT000611458	Elmo2	ENCODEMT000611458	Known	ISM	Suffix	0.25	None	None	None	None
m54284U_191213_120042/66389463/ccs	PacBio_Hippocampus_Rep2	mm10_ERCC_SIRV	chr8	70873482	70868230	-	5	900	25364	66232	ENSMUSG00000007721.6	ENSMUST00000007865.6	Ccdc124	Ccdc124-201	Known	Known	None	0.15000000596046448	None	None	None	None
m54284U_191213_120042/68354876/ccs	PacBio_Hippocampus_Rep2	mm10_ERCC_SIRV	chr8	70873474	70868230	-	5	892	25364	66232	ENSMUSG00000007721.6	ENSMUST00000007865.6	Ccdc124	Ccdc124-201	Known	Known	None	0.15000000596046448	None	None	None	None
m54284U_191109_043049/32311180/ccs	PacBio_Cortex_Rep2	mm10_ERCC_SIRV	chr11	120348494	120345718	-	6	1876	35041	92671	ENSMUSG00000062825.15	ENSMUST00000071555.12	Actg1	Actg1-202	Known	Known	None	0.550000011920929	None	None	None	None
m54284U_191109_043049/159581617/ccs	PacBio_Cortex_Rep2	mm10_ERCC_SIRV	chr2	165326433	165289157	-	21	3418	6860	18321	ENSMUSG00000017670.16	ENSMUST00000094329.10	Elmo2	Elmo2-203	Known	Known	None	0.25	None	None	None	None
m54284U_191213_120042/74647914/ccs	PacBio_Hippocampus_Rep2	mm10_ERCC_SIRV	chr8	70873476	70868230	-	5	894	25364	66232	ENSMUSG00000007721.6	ENSMUST00000007865.6	Ccdc124	Ccdc124-201	Known	Known	None	0.15000000596046448	None	None	None	None
m54284U_191213_120042/79825150/ccs	PacBio_Hippocampus_Rep2	mm10_ERCC_SIRV	chr8	70873490	70868230	-	5	908	25364	66232	ENSMUSG00000007721.6	ENSMUST00000007865.6	Ccdc124	Ccdc124-201	Known	Known	None	0.15000000596046448	None	None	None	None
m54284U_191213_120042/121374365/ccs	PacBio_Hippocampus_Rep2	mm10_ERCC_SIRV	chr8	70873480	70868230	-	5	898	25364	66232	ENSMUSG00000007721.6	ENSMUST00000007865.6	Ccdc124	Ccdc124-201	Known	Known	None	0.15000000596046448	None	None	None	None
m54284U_191109_043049/163446809/ccs	PacBio_Cortex_Rep2	mm10_ERCC_SIRV	chr2	165326440	165289157	-	21	3425	6860	18321	ENSMUSG00000017670.16	ENSMUST00000094329.10	Elmo2	Elmo2-203	Known	Known	None	0.25	None	None	None	None
m54284U_191213_120042/130023639/ccs	PacBio_Hippocampus_Rep2	mm10_ERCC_SIRV	chr8	70873489	70868230	-	5	907	25364	66232	ENSMUSG00000007721.6	ENSMUST00000007865.6	Ccdc124	Ccdc124-201	Known	Known	None	0.15000000596046448	None	None	None	None
m54284U_191109_043049/45220709/ccs	PacBio_Cortex_Rep2	mm10_ERCC_SIRV	chr11	120348494	120345718	-	6	1863	35041	92671	ENSMUSG00000062825.15	ENSMUST00000071555.12	Actg1	Actg1-202	Known	Known	None	0.550000011920929	None	None	None	None
m54284U_191213_120042/132056052/ccs	PacBio_Hippocampus_Rep2	mm10_ERCC_SIRV	chr8	70873483	70868230	-	5	901	25364	66232	ENSMUSG00000007721.6	ENSMUST00000007865.6	Ccdc124	Ccdc124-201	Known	Known	None	0.15000000596046448	None	None	None	None
m54284U_191109_043049/166724827/ccs	PacBio_Cortex_Rep2	mm10_ERCC_SIRV	chr2	165298265	165289172	-	10	2344	6860	611477	ENSMUSG00000017670.16	ENCODEMT000611477	Elmo2	ENCODEMT000611477	Known	ISM	Suffix	0.25	None	None	None	None
m54284U_191213_120042/135595280/ccs	PacBio_Hippocampus_Rep2	mm10_ERCC_SIRV	chr8	70870074	70868235	-	4	878	25364	611710	ENSMUSG00000007721.6	ENCODEMT000611710	Ccdc124	ENCODEMT000611710	Known	ISM	Suffix	0.15000000596046448	None	None	None	None
m54284U_191213_120042/175638666/ccs	PacBio_Hippocampus_Rep2	mm10_ERCC_SIRV	chr8	70873482	70868230	-	5	900	25364	66232	ENSMUSG00000007721.6	ENSMUST00000007865.6	Ccdc124	Ccdc124-201	Known	Known	None	0.15000000596046448	None	None	None	None
m54284U_191109_043049/73140891/ccs	PacBio_Cortex_Rep2	mm10_ERCC_SIRV	chr11	120348493	120345718	-	6	1875	35041	92671	ENSMUSG00000062825.15	ENSMUST00000071555.12	Actg1	Actg1-202	Known	Known	None	0.550000011920929	None	None	None	None
m54284U_191109_043049/175704726/ccs	PacBio_Cortex_Rep2	mm10_ERCC_SIRV	chr2	165326467	165289157	-	21	3452	6860	18321	ENSMUSG00000017670.16	ENSMUST00000094329.10	Elmo2	Elmo2-203	Known	Known	None	0.25	None	None	None	None
m54284U_191107_221739/17039980/ccs	PacBio_Cortex_Rep1	mm10_ERCC_SIRV	chr8	70873493	70868231	-	5	910	25364	66232	ENSMUSG00000007721.6	ENSMUST00000007865.6	Ccdc124	Ccdc124-201	Known	Known	None	0.15000000596046448	None	None	None	None
m54284U_191107_221739/66192990/ccs	PacBio_Cortex_Rep1	mm10_ERCC_SIRV	chr8	70873490	70868231	-	5	907	25364	66232	ENSMUSG00000007721.6	ENSMUST00000007865.6	Ccdc124	Ccdc124-201	Known	Known	None	0.15000000596046448	None	None	None	None
m54284U_191107_221739/70189687/ccs	PacBio_Cortex_Rep1	mm10_ERCC_SIRV	chr8	70873489	70868231	-	5	931	25364	611723	ENSMUSG00000007721.6	ENCODEMT000611723	Ccdc124	ENCODEMT000611723	Known	NNC	None	0.15000000596046448	None	None	None	None
m54284U_191109_043049/177406554/ccs	PacBio_Cortex_Rep2	mm10_ERCC_SIRV	chr2	165326440	165289157	-	21	3425	6860	18321	ENSMUSG00000017670.16	ENSMUST00000094329.10	Elmo2	Elmo2-203	Known	Known	None	0.25	None	None	None	None
m54284U_191107_221739/116000966/ccs	PacBio_Cortex_Rep1	mm10_ERCC_SIRV	chr8	70873479	70868231	-	5	896	25364	66232	ENSMUSG00000007721.6	ENSMUST00000007865.6	Ccdc124	Ccdc124-201	Known	Known	None	0.15000000596046448	None	None	None	None
m54284U_191109_043049/73728406/ccs	PacBio_Cortex_Rep2	mm10_ERCC_SIRV	chr11	120348492	120345718	-	6	1874	35041	92671	ENSMUSG00000062825.15	ENSMUST00000071555.12	Actg1	Actg1-202	Known	Known	None	0.550000011920929	None	None	None	None
m54284U_191107_221739/132253730/ccs	PacBio_Cortex_Rep1	mm10_ERCC_SIRV	chr8	70873482	70868231	-	5	899	25364	66232	ENSMUSG00000007721.6	ENSMUST00000007865.6	Ccdc124	Ccdc124-201	Known	Known	None	0.15000000596046448	None	None	None	None
m54284U_191212_053548/67989/ccs	PacBio_Hippocampus_Rep1	mm10_ERCC_SIRV	chr2	165326463	165289167	-	21	3415	6860	611506	ENSMUSG00000017670.16	ENCODEMT000611506	Elmo2	ENCODEMT000611506	Known	NIC	None	0.25	None	None	None	None
m54284U_191107_221739/142016876/ccs	PacBio_Cortex_Rep1	mm10_ERCC_SIRV	chr8	70873489	70868231	-	5	906	25364	66232	ENSMUSG00000007721.6	ENSMUST00000007865.6	Ccdc124	Ccdc124-201	Known	Known	None	0.15000000596046448	None	None	None	None
m54284U_191109_043049/8651989/ccs	PacBio_Cortex_Rep2	mm10_ERCC_SIRV	chr8	70873487	70868231	-	5	904	25364	66232	ENSMUSG00000007721.6	ENSMUST00000007865.6	Ccdc124	Ccdc124-201	Known	Known	None	0.15000000596046448	None	None	None	None
m54284U_191212_053548/2557723/ccs	PacBio_Hippocampus_Rep1	mm10_ERCC_SIRV	chr2	165326452	165289157	-	21	3437	6860	18321	ENSMUSG00000017670.16	ENSMUST00000094329.10	Elmo2	Elmo2-203	Known	Known	None	0.25	None	None	None	None
m54284U_191109_043049/16124047/ccs	PacBio_Cortex_Rep2	mm10_ERCC_SIRV	chr8	70868754	70868230	-	1	418	25364	611719	ENSMUSG00000007721.6	ENCODEMT000611719	Ccdc124	ENCODEMT000611719	Known	ISM	None	0.15000000596046448	None	None	None	None
m54284U_191109_043049/110231607/ccs	PacBio_Cortex_Rep2	mm10_ERCC_SIRV	chr11	120348492	120345718	-	6	1874	35041	92671	ENSMUSG00000062825.15	ENSMUST00000071555.12	Actg1	Actg1-202	Known	Known	None	0.550000011920929	None	None	None	None
m54284U_191109_043049/133169364/ccs	PacBio_Cortex_Rep2	mm10_ERCC_SIRV	chr8	70870074	70868236	-	4	877	25364	611710	ENSMUSG00000007721.6	ENCODEMT000611710	Ccdc124	ENCODEMT000611710	Known	ISM	Suffix	0.15000000596046448	None	None	None	None
m54284U_191212_053548/65405956/ccs	PacBio_Hippocampus_Rep1	mm10_ERCC_SIRV	chr8	70873344	70868230	-	5	1253	25364	611716	ENSMUSG00000007721.6	ENCODEMT000611716	Ccdc124	ENCODEMT000611716	Known	ISM	Suffix	0.15000000596046448	None	None	None	None
m54284U_191212_053548/3146146/ccs	PacBio_Hippocampus_Rep1	mm10_ERCC_SIRV	chr2	165298643	165289156	-	11	2472	6860	611624	ENSMUSG00000017670.16	ENCODEMT000611624	Elmo2	ENCODEMT000611624	Known	ISM	Suffix	0.25	None	None	None	None
m54284U_191212_053548/116524680/ccs	PacBio_Hippocampus_Rep1	mm10_ERCC_SIRV	chr8	70873482	70868231	-	5	899	25364	66232	ENSMUSG00000007721.6	ENSMUST00000007865.6	Ccdc124	Ccdc124-201	Known	Known	None	0.15000000596046448	None	None	None	None
m54284U_191109_043049/129960283/ccs	PacBio_Cortex_Rep2	mm10_ERCC_SIRV	chr11	120348495	120345718	-	6	1877	35041	92671	ENSMUSG00000062825.15	ENSMUST00000071555.12	Actg1	Actg1-202	Known	Known	None	0.550000011920929	None	None	None	None
m54284U_191213_120042/29428439/ccs	PacBio_Hippocampus_Rep2	mm10_ERCC_SIRV	chr8	70873769	70868231	-	5	1186	25364	66232	ENSMUSG00000007721.6	ENSMUST00000007865.6	Ccdc124	Ccdc124-201	Known	Known	None	0.15000000596046448	None	None	None	None
m54284U_191212_053548/4325469/ccs	PacBio_Hippocampus_Rep1	mm10_ERCC_SIRV	chr2	165326467	165289157	-	21	3452	6860	18321	ENSMUSG00000017670.16	ENSMUST00000094329.10	Elmo2	Elmo2-203	Known	Known	None	0.25	None	None	None	None
m54284U_191213_120042/53610099/ccs	PacBio_Hippocampus_Rep2	mm10_ERCC_SIRV	chr8	70873489	70868231	-	5	906	25364	66232	ENSMUSG00000007721.6	ENSMUST00000007865.6	Ccdc124	Ccdc124-201	Known	Known	None	0.15000000596046448	None	None	None	None
m54284U_191213_120042/54527919/ccs	PacBio_Hippocampus_Rep2	mm10_ERCC_SIRV	chr8	70873769	70868231	-	5	1186	25364	66232	ENSMUSG00000007721.6	ENSMUST00000007865.6	Ccdc124	Ccdc124-201	Known	Known	None	0.15000000596046448	None	None	None	None
m54284U_191212_053548/5832958/ccs	PacBio_Hippocampus_Rep1	mm10_ERCC_SIRV	chr2	165326466	165289157	-	21	3451	6860	18321	ENSMUSG00000017670.16	ENSMUST00000094329.10	Elmo2	Elmo2-203	Known	Known	None	0.25	None	None	None	None
m54284U_191109_043049/136513501/ccs	PacBio_Cortex_Rep2	mm10_ERCC_SIRV	chr11	120348492	120345718	-	6	1874	35041	92671	ENSMUSG00000062825.15	ENSMUST00000071555.12	Actg1	Actg1-202	Known	Known	None	0.550000011920929	None	None	None	None
m54284U_191213_120042/73664323/ccs	PacBio_Hippocampus_Rep2	mm10_ERCC_SIRV	chr8	70873474	70868231	-	5	891	25364	66232	ENSMUSG00000007721.6	ENSMUST00000007865.6	Ccdc124	Ccdc124-201	Known	Known	None	0.15000000596046448	None	None	None	None
m54284U_191213_120042/101385806/ccs	PacBio_Hippocampus_Rep2	mm10_ERCC_SIRV	chr8	70873482	70868231	-	5	899	25364	66232	ENSMUSG00000007721.6	ENSMUST00000007865.6	Ccdc124	Ccdc124-201	Known	Known	None	0.15000000596046448	None	None	None	None
m54284U_191212_053548/5899063/ccs	PacBio_Hippocampus_Rep1	mm10_ERCC_SIRV	chr2	165326436	165289157	-	21	3421	6860	18321	ENSMUSG00000017670.16	ENSMUST00000094329.10	Elmo2	Elmo2-203	Known	Known	None	0.25	None	None	None	None
m54284U_191107_221739/16647515/ccs	PacBio_Cortex_Rep1	mm10_ERCC_SIRV	chr8	70873489	70868232	-	5	905	25364	66232	ENSMUSG00000007721.6	ENSMUST00000007865.6	Ccdc124	Ccdc124-201	Known	Known	None	0.15000000596046448	None	None	None	None
m54284U_191109_043049/28180567/ccs	PacBio_Cortex_Rep2	mm10_ERCC_SIRV	chr8	70873484	70868232	-	5	900	25364	66232	ENSMUSG00000007721.6	ENSMUST00000007865.6	Ccdc124	Ccdc124-201	Known	Known	None	0.15000000596046448	None	None	None	None
m54284U_191109_043049/141033895/ccs	PacBio_Cortex_Rep2	mm10_ERCC_SIRV	chr11	120348492	120345718	-	6	1874	35041	92671	ENSMUSG00000062825.15	ENSMUST00000071555.12	Actg1	Actg1-202	Known	Known	None	0.550000011920929	None	None	None	None
m54284U_191212_053548/5900739/ccs	PacBio_Hippocampus_Rep1	mm10_ERCC_SIRV	chr2	165326467	165289157	-	21	3452	6860	18321	ENSMUSG00000017670.16	ENSMUST00000094329.10	Elmo2	Elmo2-203	Known	Known	None	0.25	None	None	None	None
m54284U_191109_043049/59377822/ccs	PacBio_Cortex_Rep2	mm10_ERCC_SIRV	chr8	70873489	70868232	-	5	905	25364	66232	ENSMUSG00000007721.6	ENSMUST00000007865.6	Ccdc124	Ccdc124-201	Known	Known	None	0.15000000596046448	None	None	None	None
m54284U_191109_043049/76021947/ccs	PacBio_Cortex_Rep2	mm10_ERCC_SIRV	chr8	70870074	70868237	-	4	876	25364	611710	ENSMUSG00000007721.6	ENCODEMT000611710	Ccdc124	ENCODEMT000611710	Known	ISM	Suffix	0.15000000596046448	None	None	None	None
m54284U_191212_053548/6293823/ccs	PacBio_Hippocampus_Rep1	mm10_ERCC_SIRV	chr2	165326458	165289157	-	21	3435	6860	18321	ENSMUSG00000017670.16	ENSMUST00000094329.10	Elmo2	Elmo2-203	Known	Known	None	0.25	None	None	None	None
m54284U_191109_043049/116721880/ccs	PacBio_Cortex_Rep2	mm10_ERCC_SIRV	chr8	70870074	70868237	-	4	876	25364	611710	ENSMUSG00000007721.6	ENCODEMT000611710	Ccdc124	ENCODEMT000611710	Known	ISM	Suffix	0.15000000596046448	None	None	None	None
m54284U_191109_043049/150471076/ccs	PacBio_Cortex_Rep2	mm10_ERCC_SIRV	chr11	120348493	120345718	-	6	1875	35041	92671	ENSMUSG00000062825.15	ENSMUST00000071555.12	Actg1	Actg1-202	Known	Known	None	0.550000011920929	None	None	None	None
m54284U_191109_043049/136317364/ccs	PacBio_Cortex_Rep2	mm10_ERCC_SIRV	chr8	70870063	70868237	-	4	865	25364	611710	ENSMUSG00000007721.6	ENCODEMT000611710	Ccdc124	ENCODEMT000611710	Known	ISM	Suffix	0.15000000596046448	None	None	None	None
m54284U_191212_053548/9635016/ccs	PacBio_Hippocampus_Rep1	mm10_ERCC_SIRV	chr2	165326455	165289157	-	21	3415	6860	611464	ENSMUSG00000017670.16	ENCODEMT000611464	Elmo2	ENCODEMT000611464	Known	NIC	None	0.25	None	None	None	None
m54284U_191212_053548/34014808/ccs	PacBio_Hippocampus_Rep1	mm10_ERCC_SIRV	chr8	70873476	70868232	-	5	892	25364	66232	ENSMUSG00000007721.6	ENSMUST00000007865.6	Ccdc124	Ccdc124-201	Known	Known	None	0.15000000596046448	None	None	None	None
m54284U_191213_120042/69599319/ccs	PacBio_Hippocampus_Rep2	mm10_ERCC_SIRV	chr8	70870074	70868237	-	4	876	25364	611710	ENSMUSG00000007721.6	ENCODEMT000611710	Ccdc124	ENCODEMT000611710	Known	ISM	Suffix	0.15000000596046448	None	None	None	None
m54284U_191212_053548/9701738/ccs	PacBio_Hippocampus_Rep1	mm10_ERCC_SIRV	chr2	165326463	165289167	-	21	3415	6860	611506	ENSMUSG00000017670.16	ENCODEMT000611506	Elmo2	ENCODEMT000611506	Known	NIC	None	0.25	None	None	None	None
m54284U_191109_043049/157746939/ccs	PacBio_Cortex_Rep2	mm10_ERCC_SIRV	chr11	120348492	120345718	-	6	1874	35041	92671	ENSMUSG00000062825.15	ENSMUST00000071555.12	Actg1	Actg1-202	Known	Known	None	0.550000011920929	None	None	None	None
m54284U_191213_120042/112986604/ccs	PacBio_Hippocampus_Rep2	mm10_ERCC_SIRV	chr8	70873483	70868232	-	5	899	25364	66232	ENSMUSG00000007721.6	ENSMUST00000007865.6	Ccdc124	Ccdc124-201	Known	Known	None	0.15000000596046448	None	None	None	None
m54284U_191213_120042/172754542/ccs	PacBio_Hippocampus_Rep2	mm10_ERCC_SIRV	chr8	70873387	70868237	-	5	1147	25364	611711	ENSMUSG00000007721.6	ENCODEMT000611711	Ccdc124	ENCODEMT000611711	Known	NNC	None	0.15000000596046448	None	None	None	None
m54284U_191212_053548/9896427/ccs	PacBio_Hippocampus_Rep1	mm10_ERCC_SIRV	chr2	165326466	165289157	-	21	3451	6860	18321	ENSMUSG00000017670.16	ENSMUST00000094329.10	Elmo2	Elmo2-203	Known	Known	None	0.25	None	None	None	None
m54284U_191213_120042/176620201/ccs	PacBio_Hippocampus_Rep2	mm10_ERCC_SIRV	chr8	70873482	70868232	-	5	898	25364	66232	ENSMUSG00000007721.6	ENSMUST00000007865.6	Ccdc124	Ccdc124-201	Known	Known	None	0.15000000596046448	None	None	None	None
m54284U_191109_043049/176030147/ccs	PacBio_Cortex_Rep2	mm10_ERCC_SIRV	chr11	120348494	120345718	-	6	1876	35041	92671	ENSMUSG00000062825.15	ENSMUST00000071555.12	Actg1	Actg1-202	Known	Known	None	0.550000011920929	None	None	None	None
m54284U_191213_120042/176883172/ccs	PacBio_Hippocampus_Rep2	mm10_ERCC_SIRV	chr8	70873482	70868232	-	5	898	25364	66232	ENSMUSG00000007721.6	ENSMUST00000007865.6	Ccdc124	Ccdc124-201	Known	Known	None	0.15000000596046448	None	None	None	None
m54284U_191212_053548/12649465/ccs	PacBio_Hippocampus_Rep1	mm10_ERCC_SIRV	chr2	165326450	165289157	-	21	3435	6860	18321	ENSMUSG00000017670.16	ENSMUST00000094329.10	Elmo2	Elmo2-203	Known	Known	None	0.25	None	None	None	None
m54284U_191107_221739/17107391/ccs	PacBio_Cortex_Rep1	mm10_ERCC_SIRV	chr8	70873476	70868234	-	5	890	25364	66232	ENSMUSG00000007721.6	ENSMUST00000007865.6	Ccdc124	Ccdc124-201	Known	Known	None	0.15000000596046448	None	None	None	None
m54284U_191107_221739/161874185/ccs	PacBio_Cortex_Rep1	mm10_ERCC_SIRV	chr8	70873490	70868234	-	5	904	25364	66232	ENSMUSG00000007721.6	ENSMUST00000007865.6	Ccdc124	Ccdc124-201	Known	Known	None	0.15000000596046448	None	None	None	None
m54284U_191212_053548/14288003/ccs	PacBio_Hippocampus_Rep1	mm10_ERCC_SIRV	chr2	165326458	165289157	-	21	3443	6860	18321	ENSMUSG00000017670.16	ENSMUST00000094329.10	Elmo2	Elmo2-203	Known	Known	None	0.25	None	None	None	None
m54284U_191109_043049/129827018/ccs	PacBio_Cortex_Rep2	mm10_ERCC_SIRV	chr8	70873928	70868233	-	5	893	25364	611718	ENSMUSG00000007721.6	ENCODEMT000611718	Ccdc124	ENCODEMT000611718	Known	NIC	None	0.15000000596046448	None	None	None	None
m54284U_191213_120042/1509004/ccs	PacBio_Hippocampus_Rep2	mm10_ERCC_SIRV	chr11	120348494	120345718	-	6	1876	35041	92671	ENSMUSG00000062825.15	ENSMUST00000071555.12	Actg1	Actg1-202	Known	Known	None	0.550000011920929	None	None	None	None
m54284U_191212_053548/22545970/ccs	PacBio_Hippocampus_Rep1	mm10_ERCC_SIRV	chr8	70873479	70868234	-	5	893	25364	66232	ENSMUSG00000007721.6	ENSMUST00000007865.6	Ccdc124	Ccdc124-201	Known	Known	None	0.15000000596046448	None	None	None	None
m54284U_191212_053548/14877405/ccs	PacBio_Hippocampus_Rep1	mm10_ERCC_SIRV	chr2	165326443	165289157	-	21	3428	6860	18321	ENSMUSG00000017670.16	ENSMUST00000094329.10	Elmo2	Elmo2-203	Known	Known	None	0.25	None	None	None	None
m54284U_191213_120042/31064361/ccs	PacBio_Hippocampus_Rep2	mm10_ERCC_SIRV	chr8	70873482	70868234	-	5	896	25364	66232	ENSMUSG00000007721.6	ENSMUST00000007865.6	Ccdc124	Ccdc124-201	Known	Known	None	0.15000000596046448	None	None	None	None
m54284U_191107_221739/84477640/ccs	PacBio_Cortex_Rep1	mm10_ERCC_SIRV	chr8	70873487	70868235	-	5	900	25364	66232	ENSMUSG00000007721.6	ENSMUST00000007865.6	Ccdc124	Ccdc124-201	Known	Known	None	0.15000000596046448	None	None	None	None
m54284U_191212_053548/17695602/ccs	PacBio_Hippocampus_Rep1	mm10_ERCC_SIRV	chr2	165326441	165289157	-	21	3426	6860	18321	ENSMUSG00000017670.16	ENSMUST00000094329.10	Elmo2	Elmo2-203	Known	Known	None	0.25	None	None	None	None
m54284U_191213_120042/6029915/ccs	PacBio_Hippocampus_Rep2	mm10_ERCC_SIRV	chr11	120348493	120345718	-	6	1865	35041	92671	ENSMUSG00000062825.15	ENSMUST00000071555.12	Actg1	Actg1-202	Known	Known	None	0.550000011920929	None	None	None	None
m54284U_191107_221739/20843326/ccs	PacBio_Cortex_Rep1	mm10_ERCC_SIRV	chr8	70870038	70868242	-	4	835	25364	611710	ENSMUSG00000007721.6	ENCODEMT000611710	Ccdc124	ENCODEMT000611710	Known	ISM	Suffix	0.15000000596046448	None	None	None	None
m54284U_191213_120042/44892465/ccs	PacBio_Hippocampus_Rep2	mm10_ERCC_SIRV	chr8	70870074	70868242	-	4	871	25364	611710	ENSMUSG00000007721.6	ENCODEMT000611710	Ccdc124	ENCODEMT000611710	Known	ISM	Suffix	0.15000000596046448	None	None	None	None
m54284U_191212_053548/18547408/ccs	PacBio_Hippocampus_Rep1	mm10_ERCC_SIRV	chr2	165326477	165289157	-	21	3462	6860	18321	ENSMUSG00000017670.16	ENSMUST00000094329.10	Elmo2	Elmo2-203	Known	Known	None	0.25	None	None	None	None
m54284U_191212_053548/19792655/ccs	PacBio_Hippocampus_Rep1	mm10_ERCC_SIRV	chr2	165316352	165289157	-	20	3365	6860	611724	ENSMUSG00000017670.16	ENCODEMT000611724	Elmo2	ENCODEMT000611724	Known	NNC	None	0.25	None	None	None	None
m54284U_191109_043049/146606142/ccs	PacBio_Cortex_Rep2	mm10_ERCC_SIRV	chr8	70870072	70868253	-	4	858	25364	611710	ENSMUSG00000007721.6	ENCODEMT000611710	Ccdc124	ENCODEMT000611710	Known	ISM	Suffix	0.20000000298023224	None	None	None	None
m54284U_191213_120042/10289340/ccs	PacBio_Hippocampus_Rep2	mm10_ERCC_SIRV	chr11	120348494	120345718	-	6	1876	35041	92671	ENSMUSG00000062825.15	ENSMUST00000071555.12	Actg1	Actg1-202	Known	Known	None	0.550000011920929	None	None	None	None
m54284U_191213_120042/72616567/ccs	PacBio_Hippocampus_Rep2	mm10_ERCC_SIRV	chr8	70873485	70868255	-	5	878	25364	66232	ENSMUSG00000007721.6	ENSMUST00000007865.6	Ccdc124	Ccdc124-201	Known	Known	None	0.25	None	None	None	None
m54284U_191212_053548/20908266/ccs	PacBio_Hippocampus_Rep1	mm10_ERCC_SIRV	chr2	165326457	165289157	-	21	3442	6860	18321	ENSMUSG00000017670.16	ENSMUST00000094329.10	Elmo2	Elmo2-203	Known	Known	None	0.25	None	None	None	None
m54284U_191107_221739/112593167/ccs	PacBio_Cortex_Rep1	mm10_ERCC_SIRV	chr8	70873484	70868283	-	5	849	25364	66232	ENSMUSG00000007721.6	ENSMUST00000007865.6	Ccdc124	Ccdc124-201	Known	Known	None	0.20000000298023224	None	None	None	None
m54284U_191107_221739/164955419/ccs	PacBio_Cortex_Rep1	mm10_ERCC_SIRV	chr8	70873487	70869935	-	2	169	25364	611725	ENSMUSG00000007721.6	ENCODEMT000611725	Ccdc124	ENCODEMT000611725	Known	ISM	Prefix	0.4000000059604645	None	None	None	None
m54284U_191212_053548/21299629/ccs	PacBio_Hippocampus_Rep1	mm10_ERCC_SIRV	chr2	165326458	165289157	-	21	3429	6860	611463	ENSMUSG00000017670.16	ENCODEMT000611463	Elmo2	ENCODEMT000611463	Known	NNC	None	0.25	None	None	None	None
m54284U_191213_120042/67241558/ccs	PacBio_Hippocampus_Rep2	mm10_ERCC_SIRV	chr11	120348492	120345718	-	6	1874	35041	92671	ENSMUSG00000062825.15	ENSMUST00000071555.12	Actg1	Actg1-202	Known	Known	None	0.550000011920929	None	None	None	None
m54284U_191107_221739/93652308/ccs	PacBio_Cortex_Rep1	mm10_ERCC_SIRV	chr8	70887881	70882882	-	4	1516	25365	611726	ENSMUSG00000000792.2	ENCODEMT000611726	Slc5a5	ENCODEMT000611726	Known	ISM	Suffix	0.15000000596046448	None	None	None	None
m54284U_191212_053548/21758806/ccs	PacBio_Hippocampus_Rep1	mm10_ERCC_SIRV	chr2	165326444	165289157	-	21	3429	6860	18321	ENSMUSG00000017670.16	ENSMUST00000094329.10	Elmo2	Elmo2-203	Known	Known	None	0.25	None	None	None	None
m54284U_191212_053548/169281244/ccs	PacBio_Hippocampus_Rep1	mm10_ERCC_SIRV	chr8	70887865	70882891	-	4	1504	25365	611726	ENSMUSG00000000792.2	ENCODEMT000611726	Slc5a5	ENCODEMT000611726	Known	ISM	Suffix	0.15000000596046448	None	None	None	None
m54284U_191213_120042/100927389/ccs	PacBio_Hippocampus_Rep2	mm10_ERCC_SIRV	chr11	120348494	120345718	-	6	1876	35041	92671	ENSMUSG00000062825.15	ENSMUST00000071555.12	Actg1	Actg1-202	Known	Known	None	0.550000011920929	None	None	None	None
m54284U_191107_221739/19990669/ccs	PacBio_Cortex_Rep1	mm10_ERCC_SIRV	chr8	70887857	70882885	-	3	2441	25365	611727	ENSMUSG00000000792.2	ENCODEMT000611727	Slc5a5	ENCODEMT000611727	Known	ISM	Prefix	0.15000000596046448	None	None	None	None
m54284U_191212_053548/25952649/ccs	PacBio_Hippocampus_Rep1	mm10_ERCC_SIRV	chr2	165326466	165289157	-	21	3451	6860	18321	ENSMUSG00000017670.16	ENSMUST00000094329.10	Elmo2	Elmo2-203	Known	Known	None	0.25	None	None	None	None
m54284U_191107_221739/36767430/ccs	PacBio_Cortex_Rep1	mm10_ERCC_SIRV	chr8	70887865	70882892	-	4	1503	25365	611726	ENSMUSG00000000792.2	ENCODEMT000611726	Slc5a5	ENCODEMT000611726	Known	ISM	Suffix	0.15000000596046448	None	None	None	None
m54284U_191212_053548/26869870/ccs	PacBio_Hippocampus_Rep1	mm10_ERCC_SIRV	chr2	165326464	165289157	-	21	3449	6860	18321	ENSMUSG00000017670.16	ENSMUST00000094329.10	Elmo2	Elmo2-203	Known	Known	None	0.25	None	None	None	None
m54284U_191107_221739/117375359/ccs	PacBio_Cortex_Rep1	mm10_ERCC_SIRV	chr8	70887875	70882889	-	3	2441	25365	611727	ENSMUSG00000000792.2	ENCODEMT000611727	Slc5a5	ENCODEMT000611727	Known	ISM	Prefix	0.15000000596046448	None	None	None	None
m54284U_191213_120042/154534758/ccs	PacBio_Hippocampus_Rep2	mm10_ERCC_SIRV	chr11	120348494	120345718	-	6	1876	35041	92671	ENSMUSG00000062825.15	ENSMUST00000071555.12	Actg1	Actg1-202	Known	Known	None	0.550000011920929	None	None	None	None
m54284U_191213_120042/42206965/ccs	PacBio_Hippocampus_Rep2	mm10_ERCC_SIRV	chr8	70887855	70882892	-	4	1493	25365	611726	ENSMUSG00000000792.2	ENCODEMT000611726	Slc5a5	ENCODEMT000611726	Known	ISM	Suffix	0.15000000596046448	None	None	None	None
m54284U_191212_053548/27592849/ccs	PacBio_Hippocampus_Rep1	mm10_ERCC_SIRV	chr2	165326466	165289157	-	21	3451	6860	18321	ENSMUSG00000017670.16	ENSMUST00000094329.10	Elmo2	Elmo2-203	Known	Known	None	0.25	None	None	None	None
m54284U_191213_120042/75563455/ccs	PacBio_Hippocampus_Rep2	mm10_ERCC_SIRV	chr8	70887835	70882892	-	4	1473	25365	611726	ENSMUSG00000000792.2	ENCODEMT000611726	Slc5a5	ENCODEMT000611726	Known	ISM	Suffix	0.15000000596046448	None	None	None	None
m54284U_191213_120042/82182482/ccs	PacBio_Hippocampus_Rep2	mm10_ERCC_SIRV	chr8	70887863	70882892	-	4	1501	25365	611726	ENSMUSG00000000792.2	ENCODEMT000611726	Slc5a5	ENCODEMT000611726	Known	ISM	Suffix	0.15000000596046448	None	None	None	None
m54284U_191212_053548/27788114/ccs	PacBio_Hippocampus_Rep1	mm10_ERCC_SIRV	chr2	165326448	165289157	-	21	3433	6860	18321	ENSMUSG00000017670.16	ENSMUST00000094329.10	Elmo2	Elmo2-203	Known	Known	None	0.25	None	None	None	None
m54284U_191213_120042/170854109/ccs	PacBio_Hippocampus_Rep2	mm10_ERCC_SIRV	chr11	120348492	120345718	-	6	1874	35041	92671	ENSMUSG00000062825.15	ENSMUST00000071555.12	Actg1	Actg1-202	Known	Known	None	0.550000011920929	None	None	None	None
m54284U_191107_221739/6294242/ccs	PacBio_Cortex_Rep1	mm10_ERCC_SIRV	chr8	70892752	70882886	-	15	2926	25365	66234	ENSMUSG00000000792.2	ENSMUST00000000809.2	Slc5a5	Slc5a5-201	Known	Known	None	0.20000000298023224	None	None	None	None
m54284U_191107_221739/10945251/ccs	PacBio_Cortex_Rep1	mm10_ERCC_SIRV	chr8	70887875	70882893	-	4	1512	25365	611726	ENSMUSG00000000792.2	ENCODEMT000611726	Slc5a5	ENCODEMT000611726	Known	ISM	Suffix	0.20000000298023224	None	None	None	None
m54284U_191212_053548/27854936/ccs	PacBio_Hippocampus_Rep1	mm10_ERCC_SIRV	chr2	165326464	165289157	-	21	3449	6860	18321	ENSMUSG00000017670.16	ENSMUST00000094329.10	Elmo2	Elmo2-203	Known	Known	None	0.25	None	None	None	None
m54284U_191107_221739/15075890/ccs	PacBio_Cortex_Rep1	mm10_ERCC_SIRV	chr8	70887876	70882893	-	4	1513	25365	611726	ENSMUSG00000000792.2	ENCODEMT000611726	Slc5a5	ENCODEMT000611726	Known	ISM	Suffix	0.20000000298023224	None	None	None	None
m54284U_191107_221739/154076147/ccs	PacBio_Cortex_Rep1	mm10_ERCC_SIRV	chr11	120348494	120345719	-	6	1875	35041	92671	ENSMUSG00000062825.15	ENSMUST00000071555.12	Actg1	Actg1-202	Known	Known	None	0.5	None	None	None	None
m54284U_191107_221739/20906172/ccs	PacBio_Cortex_Rep1	mm10_ERCC_SIRV	chr8	70887877	70882893	-	4	1514	25365	611726	ENSMUSG00000000792.2	ENCODEMT000611726	Slc5a5	ENCODEMT000611726	Known	ISM	Suffix	0.20000000298023224	None	None	None	None
m54284U_191212_053548/31196126/ccs	PacBio_Hippocampus_Rep1	mm10_ERCC_SIRV	chr2	165326458	165289157	-	21	3443	6860	18321	ENSMUSG00000017670.16	ENSMUST00000094329.10	Elmo2	Elmo2-203	Known	Known	None	0.25	None	None	None	None
m54284U_191107_221739/25952259/ccs	PacBio_Cortex_Rep1	mm10_ERCC_SIRV	chr8	70887821	70882886	-	4	1420	25365	611728	ENSMUSG00000000792.2	ENCODEMT000611728	Slc5a5	ENCODEMT000611728	Known	NNC	None	0.20000000298023224	None	None	None	None
m54284U_191107_221739/45091520/ccs	PacBio_Cortex_Rep1	mm10_ERCC_SIRV	chr8	70887876	70882893	-	4	1513	25365	611726	ENSMUSG00000000792.2	ENCODEMT000611726	Slc5a5	ENCODEMT000611726	Known	ISM	Suffix	0.20000000298023224	None	None	None	None
m54284U_191212_053548/31983913/ccs	PacBio_Hippocampus_Rep1	mm10_ERCC_SIRV	chr2	165326458	165289157	-	21	3443	6860	18321	ENSMUSG00000017670.16	ENSMUST00000094329.10	Elmo2	Elmo2-203	Known	Known	None	0.25	None	None	None	None
m54284U_191107_221739/56558303/ccs	PacBio_Cortex_Rep1	mm10_ERCC_SIRV	chr8	70887803	70882893	-	4	1440	25365	611726	ENSMUSG00000000792.2	ENCODEMT000611726	Slc5a5	ENCODEMT000611726	Known	ISM	Suffix	0.20000000298023224	None	None	None	None
m54284U_191109_043049/3147017/ccs	PacBio_Cortex_Rep2	mm10_ERCC_SIRV	chr11	120348492	120345719	-	6	1873	35041	92671	ENSMUSG00000062825.15	ENSMUST00000071555.12	Actg1	Actg1-202	Known	Known	None	0.5	None	None	None	None
m54284U_191107_221739/102040798/ccs	PacBio_Cortex_Rep1	mm10_ERCC_SIRV	chr8	70887835	70882893	-	4	1472	25365	611726	ENSMUSG00000000792.2	ENCODEMT000611726	Slc5a5	ENCODEMT000611726	Known	ISM	Suffix	0.20000000298023224	None	None	None	None
m54284U_191212_053548/35063730/ccs	PacBio_Hippocampus_Rep1	mm10_ERCC_SIRV	chr2	165326447	165289157	-	21	3432	6860	18321	ENSMUSG00000017670.16	ENSMUST00000094329.10	Elmo2	Elmo2-203	Known	Known	None	0.25	None	None	None	None
m54284U_191107_221739/108530139/ccs	PacBio_Cortex_Rep1	mm10_ERCC_SIRV	chr8	70887865	70882893	-	4	1508	25365	611726	ENSMUSG00000000792.2	ENCODEMT000611726	Slc5a5	ENCODEMT000611726	Known	ISM	Suffix	0.20000000298023224	None	None	None	None
m54284U_191107_221739/111542757/ccs	PacBio_Cortex_Rep1	mm10_ERCC_SIRV	chr8	70887863	70882893	-	4	1500	25365	611726	ENSMUSG00000000792.2	ENCODEMT000611726	Slc5a5	ENCODEMT000611726	Known	ISM	Suffix	0.20000000298023224	None	None	None	None
m54284U_191212_053548/35324896/ccs	PacBio_Hippocampus_Rep1	mm10_ERCC_SIRV	chr2	165326466	165289157	-	21	3451	6860	18321	ENSMUSG00000017670.16	ENSMUST00000094329.10	Elmo2	Elmo2-203	Known	Known	None	0.25	None	None	None	None
m54284U_191212_053548/984723/ccs	PacBio_Hippocampus_Rep1	mm10_ERCC_SIRV	chr11	120348490	120345719	-	6	1871	35041	92671	ENSMUSG00000062825.15	ENSMUST00000071555.12	Actg1	Actg1-202	Known	Known	None	0.5	None	None	None	None
m54284U_191107_221739/113574060/ccs	PacBio_Cortex_Rep1	mm10_ERCC_SIRV	chr8	70887885	70882893	-	4	1522	25365	611726	ENSMUSG00000000792.2	ENCODEMT000611726	Slc5a5	ENCODEMT000611726	Known	ISM	Suffix	0.20000000298023224	None	None	None	None
m54284U_191107_221739/162267601/ccs	PacBio_Cortex_Rep1	mm10_ERCC_SIRV	chr8	70887875	70882893	-	4	1512	25365	611726	ENSMUSG00000000792.2	ENCODEMT000611726	Slc5a5	ENCODEMT000611726	Known	ISM	Suffix	0.20000000298023224	None	None	None	None
m54284U_191212_053548/35520803/ccs	PacBio_Hippocampus_Rep1	mm10_ERCC_SIRV	chr2	165326445	165289157	-	21	3430	6860	18321	ENSMUSG00000017670.16	ENSMUST00000094329.10	Elmo2	Elmo2-203	Known	Known	None	0.25	None	None	None	None
m54284U_191107_221739/172949607/ccs	PacBio_Cortex_Rep1	mm10_ERCC_SIRV	chr8	70889469	70882886	-	9	1912	25365	611729	ENSMUSG00000000792.2	ENCODEMT000611729	Slc5a5	ENCODEMT000611729	Known	NNC	None	0.20000000298023224	None	None	None	None
m54284U_191107_221739/175572146/ccs	PacBio_Cortex_Rep1	mm10_ERCC_SIRV	chr8	70887836	70882893	-	4	1473	25365	611726	ENSMUSG00000000792.2	ENCODEMT000611726	Slc5a5	ENCODEMT000611726	Known	ISM	Suffix	0.20000000298023224	None	None	None	None
m54284U_191107_221739/167708701/ccs	PacBio_Cortex_Rep1	mm10_ERCC_SIRV	chr11	120348485	120345720	-	6	1871	35041	92671	ENSMUSG00000062825.15	ENSMUST00000071555.12	Actg1	Actg1-202	Known	Known	None	0.5	None	None	None	None
m54284U_191212_053548/35717426/ccs	PacBio_Hippocampus_Rep1	mm10_ERCC_SIRV	chr2	165326469	165289157	-	21	3454	6860	18321	ENSMUSG00000017670.16	ENSMUST00000094329.10	Elmo2	Elmo2-203	Known	Known	None	0.25	None	None	None	None
m54284U_191212_053548/37749777/ccs	PacBio_Hippocampus_Rep1	mm10_ERCC_SIRV	chr2	165320714	165289157	-	21	3523	6860	611730	ENSMUSG00000017670.16	ENCODEMT000611730	Elmo2	ENCODEMT000611730	Known	NNC	None	0.25	None	None	None	None
m54284U_191107_221739/179832073/ccs	PacBio_Cortex_Rep1	mm10_ERCC_SIRV	chr8	70887866	70882893	-	4	1503	25365	611726	ENSMUSG00000000792.2	ENCODEMT000611726	Slc5a5	ENCODEMT000611726	Known	ISM	Suffix	0.20000000298023224	None	None	None	None
m54284U_191107_221739/179964219/ccs	PacBio_Cortex_Rep1	mm10_ERCC_SIRV	chr8	70887865	70882893	-	4	1502	25365	611726	ENSMUSG00000000792.2	ENCODEMT000611726	Slc5a5	ENCODEMT000611726	Known	ISM	Suffix	0.20000000298023224	None	None	None	None
m54284U_191212_053548/38799985/ccs	PacBio_Hippocampus_Rep1	mm10_ERCC_SIRV	chr2	165326464	165289168	-	21	3437	6860	611495	ENSMUSG00000017670.16	ENCODEMT000611495	Elmo2	ENCODEMT000611495	Known	NIC	None	0.25	None	None	None	None
m54284U_191109_043049/3606754/ccs	PacBio_Cortex_Rep2	mm10_ERCC_SIRV	chr8	70887888	70882893	-	4	1525	25365	611726	ENSMUSG00000000792.2	ENCODEMT000611726	Slc5a5	ENCODEMT000611726	Known	ISM	Suffix	0.20000000298023224	None	None	None	None
m54284U_191109_043049/162661039/ccs	PacBio_Cortex_Rep2	mm10_ERCC_SIRV	chr11	120348493	120345720	-	6	1861	35041	92671	ENSMUSG00000062825.15	ENSMUST00000071555.12	Actg1	Actg1-202	Known	Known	None	0.5	None	None	None	None
m54284U_191109_043049/28641705/ccs	PacBio_Cortex_Rep2	mm10_ERCC_SIRV	chr8	70893714	70882886	-	13	3931	25365	611731	ENSMUSG00000000792.2	ENCODEMT000611731	Slc5a5	ENCODEMT000611731	Known	NNC	None	0.20000000298023224	None	None	None	None
m54284U_191212_053548/39454245/ccs	PacBio_Hippocampus_Rep1	mm10_ERCC_SIRV	chr2	165326458	165289157	-	21	3443	6860	18321	ENSMUSG00000017670.16	ENSMUST00000094329.10	Elmo2	Elmo2-203	Known	Known	None	0.25	None	None	None	None
m54284U_191109_043049/30474791/ccs	PacBio_Cortex_Rep2	mm10_ERCC_SIRV	chr8	70887865	70882893	-	4	1502	25365	611726	ENSMUSG00000000792.2	ENCODEMT000611726	Slc5a5	ENCODEMT000611726	Known	ISM	Suffix	0.20000000298023224	None	None	None	None
m54284U_191109_043049/73599383/ccs	PacBio_Cortex_Rep2	mm10_ERCC_SIRV	chr8	70887865	70882893	-	4	1502	25365	611726	ENSMUSG00000000792.2	ENCODEMT000611726	Slc5a5	ENCODEMT000611726	Known	ISM	Suffix	0.20000000298023224	None	None	None	None
m54284U_191212_053548/41681744/ccs	PacBio_Hippocampus_Rep1	mm10_ERCC_SIRV	chr2	165326477	165289157	-	21	3462	6860	18321	ENSMUSG00000017670.16	ENSMUST00000094329.10	Elmo2	Elmo2-203	Known	Known	None	0.25	None	None	None	None
m54284U_191212_053548/112723338/ccs	PacBio_Hippocampus_Rep1	mm10_ERCC_SIRV	chr11	120348495	120345720	-	6	1875	35041	92671	ENSMUSG00000062825.15	ENSMUST00000071555.12	Actg1	Actg1-202	Known	Known	None	0.5	None	None	None	None
m54284U_191109_043049/79364618/ccs	PacBio_Cortex_Rep2	mm10_ERCC_SIRV	chr8	70887863	70882893	-	4	1500	25365	611726	ENSMUSG00000000792.2	ENCODEMT000611726	Slc5a5	ENCODEMT000611726	Known	ISM	Suffix	0.20000000298023224	None	None	None	None
m54284U_191109_043049/93259358/ccs	PacBio_Cortex_Rep2	mm10_ERCC_SIRV	chr8	70887854	70882893	-	4	1491	25365	611726	ENSMUSG00000000792.2	ENCODEMT000611726	Slc5a5	ENCODEMT000611726	Known	ISM	Suffix	0.20000000298023224	None	None	None	None
m54284U_191212_053548/43648520/ccs	PacBio_Hippocampus_Rep1	mm10_ERCC_SIRV	chr2	165298336	165289172	-	10	2415	6860	611477	ENSMUSG00000017670.16	ENCODEMT000611477	Elmo2	ENCODEMT000611477	Known	ISM	Suffix	0.25	None	None	None	None
m54284U_191109_043049/141035431/ccs	PacBio_Cortex_Rep2	mm10_ERCC_SIRV	chr8	70887876	70882893	-	4	1513	25365	611726	ENSMUSG00000000792.2	ENCODEMT000611726	Slc5a5	ENCODEMT000611726	Known	ISM	Suffix	0.20000000298023224	None	None	None	None
m54284U_191213_120042/46271127/ccs	PacBio_Hippocampus_Rep2	mm10_ERCC_SIRV	chr11	120348494	120345720	-	6	1874	35041	92671	ENSMUSG00000062825.15	ENSMUST00000071555.12	Actg1	Actg1-202	Known	Known	None	0.5	None	None	None	None
m54284U_191109_043049/144116538/ccs	PacBio_Cortex_Rep2	mm10_ERCC_SIRV	chr8	70887855	70882893	-	4	1492	25365	611726	ENSMUSG00000000792.2	ENCODEMT000611726	Slc5a5	ENCODEMT000611726	Known	ISM	Suffix	0.20000000298023224	None	None	None	None
m54284U_191109_043049/172032916/ccs	PacBio_Cortex_Rep2	mm10_ERCC_SIRV	chr8	70887865	70882893	-	4	1502	25365	611726	ENSMUSG00000000792.2	ENCODEMT000611726	Slc5a5	ENCODEMT000611726	Known	ISM	Suffix	0.20000000298023224	None	None	None	None
m54284U_191109_043049/179503999/ccs	PacBio_Cortex_Rep2	mm10_ERCC_SIRV	chr8	70887887	70882886	-	4	1605	25365	611732	ENSMUSG00000000792.2	ENCODEMT000611732	Slc5a5	ENCODEMT000611732	Known	NNC	None	0.20000000298023224	None	None	None	None
m54284U_191212_053548/44763171/ccs	PacBio_Hippocampus_Rep1	mm10_ERCC_SIRV	chr2	165298263	165289172	-	10	2342	6860	611477	ENSMUSG00000017670.16	ENCODEMT000611477	Elmo2	ENCODEMT000611477	Known	ISM	Suffix	0.25	None	None	None	None
m54284U_191212_053548/11075793/ccs	PacBio_Hippocampus_Rep1	mm10_ERCC_SIRV	chr8	70887851	70882893	-	4	1488	25365	611726	ENSMUSG00000000792.2	ENCODEMT000611726	Slc5a5	ENCODEMT000611726	Known	ISM	Suffix	0.20000000298023224	None	None	None	None
m54284U_191213_120042/48040027/ccs	PacBio_Hippocampus_Rep2	mm10_ERCC_SIRV	chr11	120348493	120345720	-	6	1873	35041	92671	ENSMUSG00000062825.15	ENSMUST00000071555.12	Actg1	Actg1-202	Known	Known	None	0.5	None	None	None	None
m54284U_191212_053548/33030473/ccs	PacBio_Hippocampus_Rep1	mm10_ERCC_SIRV	chr8	70887877	70882893	-	4	1514	25365	611726	ENSMUSG00000000792.2	ENCODEMT000611726	Slc5a5	ENCODEMT000611726	Known	ISM	Suffix	0.20000000298023224	None	None	None	None
m54284U_191212_053548/45418741/ccs	PacBio_Hippocampus_Rep1	mm10_ERCC_SIRV	chr2	165326483	165289157	-	21	3443	6860	611464	ENSMUSG00000017670.16	ENCODEMT000611464	Elmo2	ENCODEMT000611464	Known	NIC	None	0.25	None	None	None	None
m54284U_191212_053548/37224826/ccs	PacBio_Hippocampus_Rep1	mm10_ERCC_SIRV	chr8	70887780	70882893	-	4	1417	25365	611726	ENSMUSG00000000792.2	ENCODEMT000611726	Slc5a5	ENCODEMT000611726	Known	ISM	Suffix	0.20000000298023224	None	None	None	None
m54284U_191212_053548/45482091/ccs	PacBio_Hippocampus_Rep1	mm10_ERCC_SIRV	chr2	165326484	165289157	-	21	3469	6860	18321	ENSMUSG00000017670.16	ENSMUST00000094329.10	Elmo2	Elmo2-203	Known	Known	None	0.25	None	None	None	None
m54284U_191212_053548/57869783/ccs	PacBio_Hippocampus_Rep1	mm10_ERCC_SIRV	chr8	70887849	70882893	-	4	1486	25365	611726	ENSMUSG00000000792.2	ENCODEMT000611726	Slc5a5	ENCODEMT000611726	Known	ISM	Suffix	0.20000000298023224	None	None	None	None
m54284U_191213_120042/56821029/ccs	PacBio_Hippocampus_Rep2	mm10_ERCC_SIRV	chr11	120348495	120345720	-	6	1875	35041	92671	ENSMUSG00000062825.15	ENSMUST00000071555.12	Actg1	Actg1-202	Known	Known	None	0.5	None	None	None	None
m54284U_191212_053548/58263085/ccs	PacBio_Hippocampus_Rep1	mm10_ERCC_SIRV	chr8	70887863	70882893	-	4	1500	25365	611726	ENSMUSG00000000792.2	ENCODEMT000611726	Slc5a5	ENCODEMT000611726	Known	ISM	Suffix	0.20000000298023224	None	None	None	None
m54284U_191212_053548/45613058/ccs	PacBio_Hippocampus_Rep1	mm10_ERCC_SIRV	chr2	165326467	165289157	-	21	3452	6860	18321	ENSMUSG00000017670.16	ENSMUST00000094329.10	Elmo2	Elmo2-203	Known	Known	None	0.25	None	None	None	None
m54284U_191212_053548/60817488/ccs	PacBio_Hippocampus_Rep1	mm10_ERCC_SIRV	chr8	70892755	70882886	-	15	2929	25365	66234	ENSMUSG00000000792.2	ENSMUST00000000809.2	Slc5a5	Slc5a5-201	Known	Known	None	0.20000000298023224	None	None	None	None
m54284U_191212_053548/76416013/ccs	PacBio_Hippocampus_Rep1	mm10_ERCC_SIRV	chr8	70892756	70882886	-	15	2930	25365	66234	ENSMUSG00000000792.2	ENSMUST00000000809.2	Slc5a5	Slc5a5-201	Known	Known	None	0.20000000298023224	None	None	None	None
m54284U_191109_043049/99485951/ccs	PacBio_Cortex_Rep2	mm10_ERCC_SIRV	chr11	120348488	120345721	-	6	1867	35041	92671	ENSMUSG00000062825.15	ENSMUST00000071555.12	Actg1	Actg1-202	Known	Known	None	0.5	None	None	None	None
m54284U_191212_053548/46795460/ccs	PacBio_Hippocampus_Rep1	mm10_ERCC_SIRV	chr2	165326460	165289157	-	21	3445	6860	18321	ENSMUSG00000017670.16	ENSMUST00000094329.10	Elmo2	Elmo2-203	Known	Known	None	0.25	None	None	None	None
m54284U_191212_053548/83363373/ccs	PacBio_Hippocampus_Rep1	mm10_ERCC_SIRV	chr8	70892756	70882886	-	15	2930	25365	66234	ENSMUSG00000000792.2	ENSMUST00000000809.2	Slc5a5	Slc5a5-201	Known	Known	None	0.20000000298023224	None	None	None	None
m54284U_191212_053548/116785415/ccs	PacBio_Hippocampus_Rep1	mm10_ERCC_SIRV	chr8	70887831	70882893	-	4	1468	25365	611726	ENSMUSG00000000792.2	ENCODEMT000611726	Slc5a5	ENCODEMT000611726	Known	ISM	Suffix	0.20000000298023224	None	None	None	None
m54284U_191212_053548/48169089/ccs	PacBio_Hippocampus_Rep1	mm10_ERCC_SIRV	chr2	165326463	165289157	-	21	3448	6860	18321	ENSMUSG00000017670.16	ENSMUST00000094329.10	Elmo2	Elmo2-203	Known	Known	None	0.25	None	None	None	None
m54284U_191212_053548/119278114/ccs	PacBio_Hippocampus_Rep1	mm10_ERCC_SIRV	chr8	70887854	70882893	-	4	1491	25365	611726	ENSMUSG00000000792.2	ENCODEMT000611726	Slc5a5	ENCODEMT000611726	Known	ISM	Suffix	0.20000000298023224	None	None	None	None
m54284U_191109_043049/137756798/ccs	PacBio_Cortex_Rep2	mm10_ERCC_SIRV	chr11	120348493	120345721	-	6	1866	35041	92671	ENSMUSG00000062825.15	ENSMUST00000071555.12	Actg1	Actg1-202	Known	Known	None	0.5	None	None	None	None
m54284U_191212_053548/151913371/ccs	PacBio_Hippocampus_Rep1	mm10_ERCC_SIRV	chr8	70887866	70882893	-	4	1503	25365	611726	ENSMUSG00000000792.2	ENCODEMT000611726	Slc5a5	ENCODEMT000611726	Known	ISM	Suffix	0.20000000298023224	None	None	None	None
m54284U_191212_053548/50399167/ccs	PacBio_Hippocampus_Rep1	mm10_ERCC_SIRV	chr2	165326448	165289157	-	21	3433	6860	18321	ENSMUSG00000017670.16	ENSMUST00000094329.10	Elmo2	Elmo2-203	Known	Known	None	0.25	None	None	None	None
m54284U_191212_053548/157879059/ccs	PacBio_Hippocampus_Rep1	mm10_ERCC_SIRV	chr8	70887870	70882893	-	4	1507	25365	611726	ENSMUSG00000000792.2	ENCODEMT000611726	Slc5a5	ENCODEMT000611726	Known	ISM	Suffix	0.20000000298023224	None	None	None	None
m54284U_191213_120042/22480499/ccs	PacBio_Hippocampus_Rep2	mm10_ERCC_SIRV	chr8	70887863	70882893	-	4	1500	25365	611726	ENSMUSG00000000792.2	ENCODEMT000611726	Slc5a5	ENCODEMT000611726	Known	ISM	Suffix	0.20000000298023224	None	None	None	None
m54284U_191212_053548/52102304/ccs	PacBio_Hippocampus_Rep1	mm10_ERCC_SIRV	chr2	165326449	165289157	-	21	3434	6860	18321	ENSMUSG00000017670.16	ENSMUST00000094329.10	Elmo2	Elmo2-203	Known	Known	None	0.25	None	None	None	None
m54284U_191213_120042/177079938/ccs	PacBio_Hippocampus_Rep2	mm10_ERCC_SIRV	chr11	120348495	120345721	-	6	1874	35041	92671	ENSMUSG00000062825.15	ENSMUST00000071555.12	Actg1	Actg1-202	Known	Known	None	0.5	None	None	None	None
m54284U_191213_120042/37488685/ccs	PacBio_Hippocampus_Rep2	mm10_ERCC_SIRV	chr8	70887875	70882893	-	4	1512	25365	611726	ENSMUSG00000000792.2	ENCODEMT000611726	Slc5a5	ENCODEMT000611726	Known	ISM	Suffix	0.20000000298023224	None	None	None	None
m54284U_191213_120042/58328541/ccs	PacBio_Hippocampus_Rep2	mm10_ERCC_SIRV	chr8	70887876	70882893	-	4	1513	25365	611726	ENSMUSG00000000792.2	ENCODEMT000611726	Slc5a5	ENCODEMT000611726	Known	ISM	Suffix	0.20000000298023224	None	None	None	None
m54284U_191212_053548/52561933/ccs	PacBio_Hippocampus_Rep1	mm10_ERCC_SIRV	chr2	165326467	165289157	-	21	3452	6860	18321	ENSMUSG00000017670.16	ENSMUST00000094329.10	Elmo2	Elmo2-203	Known	Known	None	0.25	None	None	None	None
m54284U_191213_120042/61081784/ccs	PacBio_Hippocampus_Rep2	mm10_ERCC_SIRV	chr8	70892755	70882886	-	15	2929	25365	66234	ENSMUSG00000000792.2	ENSMUST00000000809.2	Slc5a5	Slc5a5-201	Known	Known	None	0.20000000298023224	None	None	None	None
m54284U_191212_053548/52889767/ccs	PacBio_Hippocampus_Rep1	mm10_ERCC_SIRV	chr2	165326448	165289157	-	21	3433	6860	18321	ENSMUSG00000017670.16	ENSMUST00000094329.10	Elmo2	Elmo2-203	Known	Known	None	0.25	None	None	None	None
m54284U_191109_043049/14092509/ccs	PacBio_Cortex_Rep2	mm10_ERCC_SIRV	chr11	120348494	120345722	-	6	1877	35041	92671	ENSMUSG00000062825.15	ENSMUST00000071555.12	Actg1	Actg1-202	Known	Known	None	0.5	None	None	None	None
m54284U_191213_120042/71500585/ccs	PacBio_Hippocampus_Rep2	mm10_ERCC_SIRV	chr8	70887836	70882893	-	4	1473	25365	611726	ENSMUSG00000000792.2	ENCODEMT000611726	Slc5a5	ENCODEMT000611726	Known	ISM	Suffix	0.20000000298023224	None	None	None	None
m54284U_191213_120042/92668524/ccs	PacBio_Hippocampus_Rep2	mm10_ERCC_SIRV	chr8	70887882	70882893	-	4	1519	25365	611726	ENSMUSG00000000792.2	ENCODEMT000611726	Slc5a5	ENCODEMT000611726	Known	ISM	Suffix	0.20000000298023224	None	None	None	None
m54284U_191212_053548/54592269/ccs	PacBio_Hippocampus_Rep1	mm10_ERCC_SIRV	chr2	165326458	165289157	-	21	3443	6860	18321	ENSMUSG00000017670.16	ENSMUST00000094329.10	Elmo2	Elmo2-203	Known	Known	None	0.25	None	None	None	None
m54284U_191213_120042/94767614/ccs	PacBio_Hippocampus_Rep2	mm10_ERCC_SIRV	chr8	70887865	70882893	-	4	1502	25365	611726	ENSMUSG00000000792.2	ENCODEMT000611726	Slc5a5	ENCODEMT000611726	Known	ISM	Suffix	0.20000000298023224	None	None	None	None
m54284U_191109_043049/100796924/ccs	PacBio_Cortex_Rep2	mm10_ERCC_SIRV	chr11	120348492	120345722	-	6	1870	35041	92671	ENSMUSG00000062825.15	ENSMUST00000071555.12	Actg1	Actg1-202	Known	Known	None	0.5	None	None	None	None
m54284U_191213_120042/102631765/ccs	PacBio_Hippocampus_Rep2	mm10_ERCC_SIRV	chr8	70885012	70882886	-	2	1175	25365	611733	ENSMUSG00000000792.2	ENCODEMT000611733	Slc5a5	ENCODEMT000611733	Known	ISM	Suffix	0.20000000298023224	None	None	None	None
m54284U_191212_053548/54592611/ccs	PacBio_Hippocampus_Rep1	mm10_ERCC_SIRV	chr2	165326447	165289157	-	21	3432	6860	18321	ENSMUSG00000017670.16	ENSMUST00000094329.10	Elmo2	Elmo2-203	Known	Known	None	0.25	None	None	None	None
m54284U_191213_120042/163055879/ccs	PacBio_Hippocampus_Rep2	mm10_ERCC_SIRV	chr8	70887884	70882893	-	4	1521	25365	611726	ENSMUSG00000000792.2	ENCODEMT000611726	Slc5a5	ENCODEMT000611726	Known	ISM	Suffix	0.20000000298023224	None	None	None	None
m54284U_191212_053548/56560060/ccs	PacBio_Hippocampus_Rep1	mm10_ERCC_SIRV	chr2	165326469	165289157	-	21	3454	6860	18321	ENSMUSG00000017670.16	ENSMUST00000094329.10	Elmo2	Elmo2-203	Known	Known	None	0.25	None	None	None	None
m54284U_191213_120042/169806370/ccs	PacBio_Hippocampus_Rep2	mm10_ERCC_SIRV	chr8	70887863	70882893	-	4	1500	25365	611726	ENSMUSG00000000792.2	ENCODEMT000611726	Slc5a5	ENCODEMT000611726	Known	ISM	Suffix	0.20000000298023224	None	None	None	None
m54284U_191109_043049/170853513/ccs	PacBio_Cortex_Rep2	mm10_ERCC_SIRV	chr11	120348493	120345722	-	6	1871	35041	92671	ENSMUSG00000062825.15	ENSMUST00000071555.12	Actg1	Actg1-202	Known	Known	None	0.5	None	None	None	None
m54284U_191107_221739/3998679/ccs	PacBio_Cortex_Rep1	mm10_ERCC_SIRV	chr8	70887853	70882894	-	4	1489	25365	611726	ENSMUSG00000000792.2	ENCODEMT000611726	Slc5a5	ENCODEMT000611726	Known	ISM	Suffix	0.15000000596046448	None	None	None	None
m54284U_191212_053548/58261573/ccs	PacBio_Hippocampus_Rep1	mm10_ERCC_SIRV	chr2	165326465	165289157	-	21	3450	6860	18321	ENSMUSG00000017670.16	ENSMUST00000094329.10	Elmo2	Elmo2-203	Known	Known	None	0.25	None	None	None	None
m54284U_191107_221739/81397622/ccs	PacBio_Cortex_Rep1	mm10_ERCC_SIRV	chr8	70887894	70882894	-	4	1530	25365	611726	ENSMUSG00000000792.2	ENCODEMT000611726	Slc5a5	ENCODEMT000611726	Known	ISM	Suffix	0.15000000596046448	None	None	None	None
m54284U_191107_221739/115016497/ccs	PacBio_Cortex_Rep1	mm10_ERCC_SIRV	chr8	70887851	70882894	-	4	1487	25365	611726	ENSMUSG00000000792.2	ENCODEMT000611726	Slc5a5	ENCODEMT000611726	Known	ISM	Suffix	0.15000000596046448	None	None	None	None
m54284U_191213_120042/3933211/ccs	PacBio_Hippocampus_Rep2	mm10_ERCC_SIRV	chr11	120348494	120345722	-	6	1859	35041	92671	ENSMUSG00000062825.15	ENSMUST00000071555.12	Actg1	Actg1-202	Known	Known	None	0.5	None	None	None	None
m54284U_191212_053548/58263320/ccs	PacBio_Hippocampus_Rep1	mm10_ERCC_SIRV	chr2	165326445	165289157	-	21	3430	6860	18321	ENSMUSG00000017670.16	ENSMUST00000094329.10	Elmo2	Elmo2-203	Known	Known	None	0.25	None	None	None	None
m54284U_191107_221739/129499614/ccs	PacBio_Cortex_Rep1	mm10_ERCC_SIRV	chr8	70887834	70882894	-	4	1470	25365	611726	ENSMUSG00000000792.2	ENCODEMT000611726	Slc5a5	ENCODEMT000611726	Known	ISM	Suffix	0.15000000596046448	None	None	None	None
m54284U_191213_120042/3212504/ccs	PacBio_Hippocampus_Rep2	mm10_ERCC_SIRV	chr8	70887880	70882894	-	4	1516	25365	611726	ENSMUSG00000000792.2	ENCODEMT000611726	Slc5a5	ENCODEMT000611726	Known	ISM	Suffix	0.15000000596046448	None	None	None	None
m54284U_191212_053548/59377240/ccs	PacBio_Hippocampus_Rep1	mm10_ERCC_SIRV	chr2	165316351	165289157	-	20	3403	6860	611453	ENSMUSG00000017670.16	ENCODEMT000611453	Elmo2	ENCODEMT000611453	Known	ISM	Suffix	0.25	None	None	None	None
m54284U_191213_120042/8653236/ccs	PacBio_Hippocampus_Rep2	mm10_ERCC_SIRV	chr8	70887849	70882894	-	4	1485	25365	611726	ENSMUSG00000000792.2	ENCODEMT000611726	Slc5a5	ENCODEMT000611726	Known	ISM	Suffix	0.15000000596046448	None	None	None	None
m54284U_191213_120042/85132507/ccs	PacBio_Hippocampus_Rep2	mm10_ERCC_SIRV	chr11	120348490	120345722	-	6	1868	35041	92671	ENSMUSG00000062825.15	ENSMUST00000071555.12	Actg1	Actg1-202	Known	Known	None	0.5	None	None	None	None
m54284U_191213_120042/39126825/ccs	PacBio_Hippocampus_Rep2	mm10_ERCC_SIRV	chr8	70887814	70882894	-	4	1450	25365	611726	ENSMUSG00000000792.2	ENCODEMT000611726	Slc5a5	ENCODEMT000611726	Known	ISM	Suffix	0.15000000596046448	None	None	None	None
m54284U_191212_053548/61538709/ccs	PacBio_Hippocampus_Rep1	mm10_ERCC_SIRV	chr2	165326444	165289157	-	21	3429	6860	18321	ENSMUSG00000017670.16	ENSMUST00000094329.10	Elmo2	Elmo2-203	Known	Known	None	0.25	None	None	None	None
m54284U_191213_120042/86376517/ccs	PacBio_Hippocampus_Rep2	mm10_ERCC_SIRV	chr8	70887863	70882894	-	4	1499	25365	611726	ENSMUSG00000000792.2	ENCODEMT000611726	Slc5a5	ENCODEMT000611726	Known	ISM	Suffix	0.15000000596046448	None	None	None	None
m54284U_191107_221739/10552608/ccs	PacBio_Cortex_Rep1	mm10_ERCC_SIRV	chr8	70887814	70882895	-	4	1449	25365	611726	ENSMUSG00000000792.2	ENCODEMT000611726	Slc5a5	ENCODEMT000611726	Known	ISM	Suffix	0.15000000596046448	None	None	None	None
m54284U_191212_053548/62130556/ccs	PacBio_Hippocampus_Rep1	mm10_ERCC_SIRV	chr2	165326440	165289157	-	21	3425	6860	18321	ENSMUSG00000017670.16	ENSMUST00000094329.10	Elmo2	Elmo2-203	Known	Known	None	0.25	None	None	None	None
m54284U_191213_120042/176949433/ccs	PacBio_Hippocampus_Rep2	mm10_ERCC_SIRV	chr11	120348492	120345722	-	6	1931	35041	92671	ENSMUSG00000062825.15	ENSMUST00000071555.12	Actg1	Actg1-202	Known	Known	None	0.5	None	None	None	None
m54284U_191107_221739/100926742/ccs	PacBio_Cortex_Rep1	mm10_ERCC_SIRV	chr8	70887827	70882895	-	4	1462	25365	611726	ENSMUSG00000000792.2	ENCODEMT000611726	Slc5a5	ENCODEMT000611726	Known	ISM	Suffix	0.15000000596046448	None	None	None	None
m54284U_191212_053548/62262049/ccs	PacBio_Hippocampus_Rep1	mm10_ERCC_SIRV	chr2	165326456	165289157	-	21	3441	6860	18321	ENSMUSG00000017670.16	ENSMUST00000094329.10	Elmo2	Elmo2-203	Known	Known	None	0.25	None	None	None	None
m54284U_191107_221739/114754144/ccs	PacBio_Cortex_Rep1	mm10_ERCC_SIRV	chr8	70887854	70882895	-	4	1489	25365	611726	ENSMUSG00000000792.2	ENCODEMT000611726	Slc5a5	ENCODEMT000611726	Known	ISM	Suffix	0.15000000596046448	None	None	None	None
m54284U_191107_221739/118424979/ccs	PacBio_Cortex_Rep1	mm10_ERCC_SIRV	chr8	70887860	70882895	-	4	1495	25365	611726	ENSMUSG00000000792.2	ENCODEMT000611726	Slc5a5	ENCODEMT000611726	Known	ISM	Suffix	0.15000000596046448	None	None	None	None
m54284U_191107_221739/63638004/ccs	PacBio_Cortex_Rep1	mm10_ERCC_SIRV	chr11	120348495	120345723	-	6	1872	35041	92671	ENSMUSG00000062825.15	ENSMUST00000071555.12	Actg1	Actg1-202	Known	Known	None	0.5	None	None	None	None
m54284U_191212_053548/62653791/ccs	PacBio_Hippocampus_Rep1	mm10_ERCC_SIRV	chr2	165326473	165289157	-	21	3444	6860	611463	ENSMUSG00000017670.16	ENCODEMT000611463	Elmo2	ENCODEMT000611463	Known	NNC	None	0.25	None	None	None	None
m54284U_191109_043049/110167915/ccs	PacBio_Cortex_Rep2	mm10_ERCC_SIRV	chr8	70887835	70882895	-	4	1470	25365	611726	ENSMUSG00000000792.2	ENCODEMT000611726	Slc5a5	ENCODEMT000611726	Known	ISM	Suffix	0.15000000596046448	None	None	None	None
m54284U_191212_053548/63637658/ccs	PacBio_Hippocampus_Rep1	mm10_ERCC_SIRV	chr2	165326445	165289157	-	21	3430	6860	18321	ENSMUSG00000017670.16	ENSMUST00000094329.10	Elmo2	Elmo2-203	Known	Known	None	0.25	None	None	None	None
m54284U_191109_043049/143786352/ccs	PacBio_Cortex_Rep2	mm10_ERCC_SIRV	chr8	70887836	70882895	-	4	1471	25365	611726	ENSMUSG00000000792.2	ENCODEMT000611726	Slc5a5	ENCODEMT000611726	Known	ISM	Suffix	0.15000000596046448	None	None	None	None
m54284U_191212_053548/19269174/ccs	PacBio_Hippocampus_Rep1	mm10_ERCC_SIRV	chr11	120348494	120345723	-	6	1871	35041	92671	ENSMUSG00000062825.15	ENSMUST00000071555.12	Actg1	Actg1-202	Known	Known	None	0.5	None	None	None	None
m54284U_191212_053548/8847786/ccs	PacBio_Hippocampus_Rep1	mm10_ERCC_SIRV	chr8	70887855	70882895	-	4	1490	25365	611726	ENSMUSG00000000792.2	ENCODEMT000611726	Slc5a5	ENCODEMT000611726	Known	ISM	Suffix	0.15000000596046448	None	None	None	None
m54284U_191212_053548/64160397/ccs	PacBio_Hippocampus_Rep1	mm10_ERCC_SIRV	chr2	165326457	165289157	-	21	3442	6860	18321	ENSMUSG00000017670.16	ENSMUST00000094329.10	Elmo2	Elmo2-203	Known	Known	None	0.25	None	None	None	None
m54284U_191212_053548/12714471/ccs	PacBio_Hippocampus_Rep1	mm10_ERCC_SIRV	chr8	70887856	70882895	-	4	1491	25365	611726	ENSMUSG00000000792.2	ENCODEMT000611726	Slc5a5	ENCODEMT000611726	Known	ISM	Suffix	0.15000000596046448	None	None	None	None
m54284U_191212_053548/64357744/ccs	PacBio_Hippocampus_Rep1	mm10_ERCC_SIRV	chr2	165326436	165289157	-	21	3421	6860	18321	ENSMUSG00000017670.16	ENSMUST00000094329.10	Elmo2	Elmo2-203	Known	Known	None	0.25	None	None	None	None
m54284U_191107_221739/79235559/ccs	PacBio_Cortex_Rep1	mm10_ERCC_SIRV	chr11	120348493	120345724	-	6	1869	35041	92671	ENSMUSG00000062825.15	ENSMUST00000071555.12	Actg1	Actg1-202	Known	Known	None	0.5	None	None	None	None
m54284U_191212_053548/45220493/ccs	PacBio_Hippocampus_Rep1	mm10_ERCC_SIRV	chr8	70887855	70882895	-	4	1490	25365	611726	ENSMUSG00000000792.2	ENCODEMT000611726	Slc5a5	ENCODEMT000611726	Known	ISM	Suffix	0.15000000596046448	None	None	None	None
m54284U_191212_053548/65143307/ccs	PacBio_Hippocampus_Rep1	mm10_ERCC_SIRV	chr2	165326447	165289157	-	21	3432	6860	18321	ENSMUSG00000017670.16	ENSMUST00000094329.10	Elmo2	Elmo2-203	Known	Known	None	0.25	None	None	None	None
m54284U_191212_053548/167052222/ccs	PacBio_Hippocampus_Rep1	mm10_ERCC_SIRV	chr8	70886085	70882888	-	3	1253	25365	611734	ENSMUSG00000000792.2	ENCODEMT000611734	Slc5a5	ENCODEMT000611734	Known	ISM	Suffix	0.15000000596046448	None	None	None	None
m54284U_191213_120042/161415924/ccs	PacBio_Hippocampus_Rep2	mm10_ERCC_SIRV	chr11	120348495	120345724	-	6	1871	35041	92671	ENSMUSG00000062825.15	ENSMUST00000071555.12	Actg1	Actg1-202	Known	Known	None	0.5	None	None	None	None
m54284U_191212_053548/66128103/ccs	PacBio_Hippocampus_Rep1	mm10_ERCC_SIRV	chr2	165326477	165289157	-	21	3462	6860	18321	ENSMUSG00000017670.16	ENSMUST00000094329.10	Elmo2	Elmo2-203	Known	Known	None	0.25	None	None	None	None
m54284U_191213_120042/18023615/ccs	PacBio_Hippocampus_Rep2	mm10_ERCC_SIRV	chr8	70887849	70882895	-	4	1484	25365	611726	ENSMUSG00000000792.2	ENCODEMT000611726	Slc5a5	ENCODEMT000611726	Known	ISM	Suffix	0.15000000596046448	None	None	None	None
m54284U_191213_120042/24051843/ccs	PacBio_Hippocampus_Rep2	mm10_ERCC_SIRV	chr8	70887857	70882895	-	4	1492	25365	611726	ENSMUSG00000000792.2	ENCODEMT000611726	Slc5a5	ENCODEMT000611726	Known	ISM	Suffix	0.15000000596046448	None	None	None	None
m54284U_191212_053548/66455451/ccs	PacBio_Hippocampus_Rep1	mm10_ERCC_SIRV	chr2	165326440	165289157	-	21	3425	6860	18321	ENSMUSG00000017670.16	ENSMUST00000094329.10	Elmo2	Elmo2-203	Known	Known	None	0.25	None	None	None	None
m54284U_191109_043049/157353496/ccs	PacBio_Cortex_Rep2	mm10_ERCC_SIRV	chr11	120348494	120345725	-	6	1869	35041	92671	ENSMUSG00000062825.15	ENSMUST00000071555.12	Actg1	Actg1-202	Known	Known	None	0.550000011920929	None	None	None	None
m54284U_191213_120042/79954875/ccs	PacBio_Hippocampus_Rep2	mm10_ERCC_SIRV	chr8	70886128	70882889	-	3	1253	25365	611734	ENSMUSG00000000792.2	ENCODEMT000611734	Slc5a5	ENCODEMT000611734	Known	ISM	Suffix	0.15000000596046448	None	None	None	None
m54284U_191212_053548/66914698/ccs	PacBio_Hippocampus_Rep1	mm10_ERCC_SIRV	chr2	165326447	165289157	-	21	3432	6860	18321	ENSMUSG00000017670.16	ENSMUST00000094329.10	Elmo2	Elmo2-203	Known	Known	None	0.25	None	None	None	None
m54284U_191213_120042/160039640/ccs	PacBio_Hippocampus_Rep2	mm10_ERCC_SIRV	chr8	70892791	70882888	-	15	2963	25365	66234	ENSMUSG00000000792.2	ENSMUST00000000809.2	Slc5a5	Slc5a5-201	Known	Known	None	0.15000000596046448	None	None	None	None
m54284U_191212_053548/70582709/ccs	PacBio_Hippocampus_Rep1	mm10_ERCC_SIRV	chr2	165326469	165289157	-	21	3454	6860	18321	ENSMUSG00000017670.16	ENSMUST00000094329.10	Elmo2	Elmo2-203	Known	Known	None	0.25	None	None	None	None
m54284U_191213_120042/171376780/ccs	PacBio_Hippocampus_Rep2	mm10_ERCC_SIRV	chr8	70887851	70882895	-	4	1486	25365	611726	ENSMUSG00000000792.2	ENCODEMT000611726	Slc5a5	ENCODEMT000611726	Known	ISM	Suffix	0.15000000596046448	None	None	None	None
m54284U_191213_120042/7866053/ccs	PacBio_Hippocampus_Rep2	mm10_ERCC_SIRV	chr11	120348459	120345725	-	6	1828	35041	92671	ENSMUSG00000062825.15	ENSMUST00000071555.12	Actg1	Actg1-202	Known	Known	None	0.550000011920929	None	None	None	None
m54284U_191213_120042/174328587/ccs	PacBio_Hippocampus_Rep2	mm10_ERCC_SIRV	chr8	70887876	70882895	-	4	1511	25365	611726	ENSMUSG00000000792.2	ENCODEMT000611726	Slc5a5	ENCODEMT000611726	Known	ISM	Suffix	0.15000000596046448	None	None	None	None
m54284U_191212_053548/74516438/ccs	PacBio_Hippocampus_Rep1	mm10_ERCC_SIRV	chr2	165326466	165289157	-	21	3451	6860	18321	ENSMUSG00000017670.16	ENSMUST00000094329.10	Elmo2	Elmo2-203	Known	Known	None	0.25	None	None	None	None
m54284U_191107_221739/1116021/ccs	PacBio_Cortex_Rep1	mm10_ERCC_SIRV	chr8	70887865	70882897	-	4	1498	25365	611726	ENSMUSG00000000792.2	ENCODEMT000611726	Slc5a5	ENCODEMT000611726	Known	ISM	Suffix	0.15000000596046448	None	None	None	None
m54284U_191109_043049/69927073/ccs	PacBio_Cortex_Rep2	mm10_ERCC_SIRV	chr11	120348484	120345727	-	6	1857	35041	92671	ENSMUSG00000062825.15	ENSMUST00000071555.12	Actg1	Actg1-202	Known	Known	None	0.5	None	None	None	None
m54284U_191212_053548/74778152/ccs	PacBio_Hippocampus_Rep1	mm10_ERCC_SIRV	chr2	165326458	165289157	-	21	3443	6860	18321	ENSMUSG00000017670.16	ENSMUST00000094329.10	Elmo2	Elmo2-203	Known	Known	None	0.25	None	None	None	None
m54284U_191107_221739/2426182/ccs	PacBio_Cortex_Rep1	mm10_ERCC_SIRV	chr8	70887847	70882897	-	4	1480	25365	611726	ENSMUSG00000000792.2	ENCODEMT000611726	Slc5a5	ENCODEMT000611726	Known	ISM	Suffix	0.15000000596046448	None	None	None	None
m54284U_191107_221739/4328142/ccs	PacBio_Cortex_Rep1	mm10_ERCC_SIRV	chr8	70887885	70882897	-	4	1518	25365	611726	ENSMUSG00000000792.2	ENCODEMT000611726	Slc5a5	ENCODEMT000611726	Known	ISM	Suffix	0.15000000596046448	None	None	None	None
m54284U_191212_053548/77006033/ccs	PacBio_Hippocampus_Rep1	mm10_ERCC_SIRV	chr2	165326457	165289157	-	21	3442	6860	18321	ENSMUSG00000017670.16	ENSMUST00000094329.10	Elmo2	Elmo2-203	Known	Known	None	0.25	None	None	None	None
m54284U_191107_221739/24839754/ccs	PacBio_Cortex_Rep1	mm10_ERCC_SIRV	chr11	120348493	120345728	-	6	1872	35041	92671	ENSMUSG00000062825.15	ENSMUST00000071555.12	Actg1	Actg1-202	Known	Known	None	0.44999998807907104	None	None	None	None
m54284U_191107_221739/4916335/ccs	PacBio_Cortex_Rep1	mm10_ERCC_SIRV	chr8	70887883	70882897	-	4	1516	25365	611726	ENSMUSG00000000792.2	ENCODEMT000611726	Slc5a5	ENCODEMT000611726	Known	ISM	Suffix	0.15000000596046448	None	None	None	None
m54284U_191107_221739/6881855/ccs	PacBio_Cortex_Rep1	mm10_ERCC_SIRV	chr8	70887846	70882897	-	4	1479	25365	611726	ENSMUSG00000000792.2	ENCODEMT000611726	Slc5a5	ENCODEMT000611726	Known	ISM	Suffix	0.15000000596046448	None	None	None	None
m54284U_191212_053548/77006067/ccs	PacBio_Hippocampus_Rep1	mm10_ERCC_SIRV	chr2	165296968	165289157	-	7	2077	6860	611458	ENSMUSG00000017670.16	ENCODEMT000611458	Elmo2	ENCODEMT000611458	Known	ISM	Suffix	0.25	None	None	None	None
m54284U_191107_221739/7014368/ccs	PacBio_Cortex_Rep1	mm10_ERCC_SIRV	chr8	70887844	70882897	-	4	1477	25365	611726	ENSMUSG00000000792.2	ENCODEMT000611726	Slc5a5	ENCODEMT000611726	Known	ISM	Suffix	0.15000000596046448	None	None	None	None
m54284U_191107_221739/93716846/ccs	PacBio_Cortex_Rep1	mm10_ERCC_SIRV	chr11	120348495	120345728	-	6	1867	35041	92671	ENSMUSG00000062825.15	ENSMUST00000071555.12	Actg1	Actg1-202	Known	Known	None	0.44999998807907104	None	None	None	None
m54284U_191212_053548/77791773/ccs	PacBio_Hippocampus_Rep1	mm10_ERCC_SIRV	chr2	165326501	165289167	-	21	3453	6860	611506	ENSMUSG00000017670.16	ENCODEMT000611506	Elmo2	ENCODEMT000611506	Known	NIC	None	0.25	None	None	None	None
m54284U_191107_221739/13174963/ccs	PacBio_Cortex_Rep1	mm10_ERCC_SIRV	chr8	70887865	70882897	-	4	1498	25365	611726	ENSMUSG00000000792.2	ENCODEMT000611726	Slc5a5	ENCODEMT000611726	Known	ISM	Suffix	0.15000000596046448	None	None	None	None
m54284U_191107_221739/21562729/ccs	PacBio_Cortex_Rep1	mm10_ERCC_SIRV	chr8	70887884	70882897	-	4	1517	25365	611726	ENSMUSG00000000792.2	ENCODEMT000611726	Slc5a5	ENCODEMT000611726	Known	ISM	Suffix	0.15000000596046448	None	None	None	None
m54284U_191212_053548/78643679/ccs	PacBio_Hippocampus_Rep1	mm10_ERCC_SIRV	chr2	165326454	165289157	-	21	3439	6860	18321	ENSMUSG00000017670.16	ENSMUST00000094329.10	Elmo2	Elmo2-203	Known	Known	None	0.25	None	None	None	None
m54284U_191107_221739/164037968/ccs	PacBio_Cortex_Rep1	mm10_ERCC_SIRV	chr11	120348494	120345728	-	6	1866	35041	92671	ENSMUSG00000062825.15	ENSMUST00000071555.12	Actg1	Actg1-202	Known	Known	None	0.44999998807907104	None	None	None	None
m54284U_191107_221739/25100584/ccs	PacBio_Cortex_Rep1	mm10_ERCC_SIRV	chr8	70887825	70882897	-	4	1458	25365	611726	ENSMUSG00000000792.2	ENCODEMT000611726	Slc5a5	ENCODEMT000611726	Known	ISM	Suffix	0.15000000596046448	None	None	None	None
m54284U_191212_053548/79299257/ccs	PacBio_Hippocampus_Rep1	mm10_ERCC_SIRV	chr2	165326433	165289157	-	21	3418	6860	18321	ENSMUSG00000017670.16	ENSMUST00000094329.10	Elmo2	Elmo2-203	Known	Known	None	0.25	None	None	None	None
m54284U_191107_221739/29689047/ccs	PacBio_Cortex_Rep1	mm10_ERCC_SIRV	chr8	70887875	70882897	-	4	1508	25365	611726	ENSMUSG00000000792.2	ENCODEMT000611726	Slc5a5	ENCODEMT000611726	Known	ISM	Suffix	0.15000000596046448	None	None	None	None
m54284U_191212_053548/81201576/ccs	PacBio_Hippocampus_Rep1	mm10_ERCC_SIRV	chr11	120348492	120345728	-	6	1864	35041	92671	ENSMUSG00000062825.15	ENSMUST00000071555.12	Actg1	Actg1-202	Known	Known	None	0.44999998807907104	None	None	None	None
m54284U_191107_221739/30541748/ccs	PacBio_Cortex_Rep1	mm10_ERCC_SIRV	chr8	70887851	70882897	-	4	1484	25365	611726	ENSMUSG00000000792.2	ENCODEMT000611726	Slc5a5	ENCODEMT000611726	Known	ISM	Suffix	0.15000000596046448	None	None	None	None
m54284U_191212_053548/81004833/ccs	PacBio_Hippocampus_Rep1	mm10_ERCC_SIRV	chr2	165326467	165289157	-	21	3452	6860	18321	ENSMUSG00000017670.16	ENSMUST00000094329.10	Elmo2	Elmo2-203	Known	Known	None	0.25	None	None	None	None
m54284U_191107_221739/38274706/ccs	PacBio_Cortex_Rep1	mm10_ERCC_SIRV	chr8	70887875	70882897	-	4	1508	25365	611726	ENSMUSG00000000792.2	ENCODEMT000611726	Slc5a5	ENCODEMT000611726	Known	ISM	Suffix	0.15000000596046448	None	None	None	None
m54284U_191212_053548/82969581/ccs	PacBio_Hippocampus_Rep1	mm10_ERCC_SIRV	chr2	165326466	165289157	-	21	3447	6860	611735	ENSMUSG00000017670.16	ENCODEMT000611735	Elmo2	ENCODEMT000611735	Known	NIC	None	0.25	None	None	None	None
m54284U_191107_221739/38799253/ccs	PacBio_Cortex_Rep1	mm10_ERCC_SIRV	chr8	70887856	70882897	-	4	1489	25365	611726	ENSMUSG00000000792.2	ENCODEMT000611726	Slc5a5	ENCODEMT000611726	Known	ISM	Suffix	0.15000000596046448	None	None	None	None
m54284U_191213_120042/5242953/ccs	PacBio_Hippocampus_Rep2	mm10_ERCC_SIRV	chr11	120348495	120345728	-	6	1867	35041	92671	ENSMUSG00000062825.15	ENSMUST00000071555.12	Actg1	Actg1-202	Known	Known	None	0.44999998807907104	None	None	None	None
m54284U_191107_221739/43123140/ccs	PacBio_Cortex_Rep1	mm10_ERCC_SIRV	chr8	70887856	70882897	-	4	1489	25365	611726	ENSMUSG00000000792.2	ENCODEMT000611726	Slc5a5	ENCODEMT000611726	Known	ISM	Suffix	0.15000000596046448	None	None	None	None
m54284U_191212_053548/83756238/ccs	PacBio_Hippocampus_Rep1	mm10_ERCC_SIRV	chr2	165316351	165289157	-	20	3403	6860	611453	ENSMUSG00000017670.16	ENCODEMT000611453	Elmo2	ENCODEMT000611453	Known	ISM	Suffix	0.25	None	None	None	None
m54284U_191107_221739/49414484/ccs	PacBio_Cortex_Rep1	mm10_ERCC_SIRV	chr8	70887863	70882897	-	4	1496	25365	611726	ENSMUSG00000000792.2	ENCODEMT000611726	Slc5a5	ENCODEMT000611726	Known	ISM	Suffix	0.15000000596046448	None	None	None	None
m54284U_191213_120042/13109484/ccs	PacBio_Hippocampus_Rep2	mm10_ERCC_SIRV	chr11	120348492	120345728	-	6	1864	35041	92671	ENSMUSG00000062825.15	ENSMUST00000071555.12	Actg1	Actg1-202	Known	Known	None	0.44999998807907104	None	None	None	None
m54284U_191212_053548/83888217/ccs	PacBio_Hippocampus_Rep1	mm10_ERCC_SIRV	chr2	165326482	165289157	-	21	3467	6860	18321	ENSMUSG00000017670.16	ENSMUST00000094329.10	Elmo2	Elmo2-203	Known	Known	None	0.25	None	None	None	None
m54284U_191107_221739/50856733/ccs	PacBio_Cortex_Rep1	mm10_ERCC_SIRV	chr8	70886193	70882891	-	3	1316	25365	611734	ENSMUSG00000000792.2	ENCODEMT000611734	Slc5a5	ENCODEMT000611734	Known	ISM	Suffix	0.15000000596046448	None	None	None	None
m54284U_191212_053548/88868596/ccs	PacBio_Hippocampus_Rep1	mm10_ERCC_SIRV	chr2	165326444	165289157	-	21	3429	6860	18321	ENSMUSG00000017670.16	ENSMUST00000094329.10	Elmo2	Elmo2-203	Known	Known	None	0.25	None	None	None	None
m54284U_191107_221739/51055280/ccs	PacBio_Cortex_Rep1	mm10_ERCC_SIRV	chr8	70887778	70882897	-	4	1411	25365	611726	ENSMUSG00000000792.2	ENCODEMT000611726	Slc5a5	ENCODEMT000611726	Known	ISM	Suffix	0.15000000596046448	None	None	None	None
m54284U_191213_120042/21759046/ccs	PacBio_Hippocampus_Rep2	mm10_ERCC_SIRV	chr11	120348492	120345730	-	6	1856	35041	92671	ENSMUSG00000062825.15	ENSMUST00000071555.12	Actg1	Actg1-202	Known	Known	None	0.4000000059604645	None	None	None	None
m54284U_191107_221739/52036051/ccs	PacBio_Cortex_Rep1	mm10_ERCC_SIRV	chr8	70887851	70882897	-	4	1484	25365	611726	ENSMUSG00000000792.2	ENCODEMT000611726	Slc5a5	ENCODEMT000611726	Known	ISM	Suffix	0.15000000596046448	None	None	None	None
m54284U_191212_053548/90114706/ccs	PacBio_Hippocampus_Rep1	mm10_ERCC_SIRV	chr2	165326466	165289157	-	21	3451	6860	18321	ENSMUSG00000017670.16	ENSMUST00000094329.10	Elmo2	Elmo2-203	Known	Known	None	0.25	None	None	None	None
m54284U_191107_221739/58197411/ccs	PacBio_Cortex_Rep1	mm10_ERCC_SIRV	chr8	70887856	70882897	-	4	1489	25365	611726	ENSMUSG00000000792.2	ENCODEMT000611726	Slc5a5	ENCODEMT000611726	Known	ISM	Suffix	0.15000000596046448	None	None	None	None
m54284U_191212_053548/92274816/ccs	PacBio_Hippocampus_Rep1	mm10_ERCC_SIRV	chr2	165326466	165289157	-	21	3451	6860	18321	ENSMUSG00000017670.16	ENSMUST00000094329.10	Elmo2	Elmo2-203	Known	Known	None	0.25	None	None	None	None
m54284U_191107_221739/59114377/ccs	PacBio_Cortex_Rep1	mm10_ERCC_SIRV	chr8	70887883	70882897	-	4	1516	25365	611726	ENSMUSG00000000792.2	ENCODEMT000611726	Slc5a5	ENCODEMT000611726	Known	ISM	Suffix	0.15000000596046448	None	None	None	None
m54284U_191107_221739/56363558/ccs	PacBio_Cortex_Rep1	mm10_ERCC_SIRV	chr11	120348490	120345731	-	6	1859	35041	92671	ENSMUSG00000062825.15	ENSMUST00000071555.12	Actg1	Actg1-202	Known	Known	None	0.4000000059604645	None	None	None	None
m54284U_191107_221739/69928069/ccs	PacBio_Cortex_Rep1	mm10_ERCC_SIRV	chr8	70887867	70882897	-	4	1500	25365	611726	ENSMUSG00000000792.2	ENCODEMT000611726	Slc5a5	ENCODEMT000611726	Known	ISM	Suffix	0.15000000596046448	None	None	None	None
m54284U_191212_053548/93979714/ccs	PacBio_Hippocampus_Rep1	mm10_ERCC_SIRV	chr2	165326466	165289157	-	21	3451	6860	18321	ENSMUSG00000017670.16	ENSMUST00000094329.10	Elmo2	Elmo2-203	Known	Known	None	0.25	None	None	None	None
m54284U_191107_221739/73204438/ccs	PacBio_Cortex_Rep1	mm10_ERCC_SIRV	chr8	70886098	70882891	-	3	1221	25365	611734	ENSMUSG00000000792.2	ENCODEMT000611734	Slc5a5	ENCODEMT000611734	Known	ISM	Suffix	0.15000000596046448	None	None	None	None
m54284U_191109_043049/62457714/ccs	PacBio_Cortex_Rep2	mm10_ERCC_SIRV	chr11	120348481	120345731	-	6	1868	35041	92671	ENSMUSG00000062825.15	ENSMUST00000071555.12	Actg1	Actg1-202	Known	Known	None	0.4000000059604645	None	None	None	None
m54284U_191212_053548/96012012/ccs	PacBio_Hippocampus_Rep1	mm10_ERCC_SIRV	chr2	165326449	165289157	-	21	3434	6860	18321	ENSMUSG00000017670.16	ENSMUST00000094329.10	Elmo2	Elmo2-203	Known	Known	None	0.25	None	None	None	None
m54284U_191107_221739/79430285/ccs	PacBio_Cortex_Rep1	mm10_ERCC_SIRV	chr8	70887884	70882897	-	4	1517	25365	611726	ENSMUSG00000000792.2	ENCODEMT000611726	Slc5a5	ENCODEMT000611726	Known	ISM	Suffix	0.15000000596046448	None	None	None	None
m54284U_191212_053548/98567538/ccs	PacBio_Hippocampus_Rep1	mm10_ERCC_SIRV	chr2	165326448	165289157	-	21	3433	6860	18321	ENSMUSG00000017670.16	ENSMUST00000094329.10	Elmo2	Elmo2-203	Known	Known	None	0.25	None	None	None	None
m54284U_191107_221739/82577476/ccs	PacBio_Cortex_Rep1	mm10_ERCC_SIRV	chr8	70887835	70882897	-	4	1468	25365	611726	ENSMUSG00000000792.2	ENCODEMT000611726	Slc5a5	ENCODEMT000611726	Known	ISM	Suffix	0.15000000596046448	None	None	None	None
m54284U_191109_043049/67439343/ccs	PacBio_Cortex_Rep2	mm10_ERCC_SIRV	chr11	120348474	120345729	-	6	1865	35041	609960	ENSMUSG00000062825.15	ENCODEMT000609960	Actg1	ENCODEMT000609960	Known	NNC	None	0.4000000059604645	None	None	None	None
m54284U_191107_221739/87820901/ccs	PacBio_Cortex_Rep1	mm10_ERCC_SIRV	chr8	70887835	70882897	-	4	1468	25365	611726	ENSMUSG00000000792.2	ENCODEMT000611726	Slc5a5	ENCODEMT000611726	Known	ISM	Suffix	0.15000000596046448	None	None	None	None
m54284U_191212_053548/99092125/ccs	PacBio_Hippocampus_Rep1	mm10_ERCC_SIRV	chr2	165326465	165289157	-	21	3450	6860	18321	ENSMUSG00000017670.16	ENSMUST00000094329.10	Elmo2	Elmo2-203	Known	Known	None	0.25	None	None	None	None
m54284U_191107_221739/96863518/ccs	PacBio_Cortex_Rep1	mm10_ERCC_SIRV	chr8	70887866	70882897	-	4	1499	25365	611726	ENSMUSG00000000792.2	ENCODEMT000611726	Slc5a5	ENCODEMT000611726	Known	ISM	Suffix	0.15000000596046448	None	None	None	None
m54284U_191212_053548/99551029/ccs	PacBio_Hippocampus_Rep1	mm10_ERCC_SIRV	chr2	165316351	165289157	-	20	3397	6860	611453	ENSMUSG00000017670.16	ENCODEMT000611453	Elmo2	ENCODEMT000611453	Known	ISM	Suffix	0.25	None	None	None	None
m54284U_191212_053548/152570638/ccs	PacBio_Hippocampus_Rep1	mm10_ERCC_SIRV	chr11	120348495	120345731	-	6	1871	35041	92671	ENSMUSG00000062825.15	ENSMUST00000071555.12	Actg1	Actg1-202	Known	Known	None	0.4000000059604645	None	None	None	None
m54284U_191107_221739/97190064/ccs	PacBio_Cortex_Rep1	mm10_ERCC_SIRV	chr8	70887852	70882897	-	4	1485	25365	611726	ENSMUSG00000000792.2	ENCODEMT000611726	Slc5a5	ENCODEMT000611726	Known	ISM	Suffix	0.15000000596046448	None	None	None	None
m54284U_191212_053548/100598945/ccs	PacBio_Hippocampus_Rep1	mm10_ERCC_SIRV	chr2	165326444	165289157	-	21	3429	6860	18321	ENSMUSG00000017670.16	ENSMUST00000094329.10	Elmo2	Elmo2-203	Known	Known	None	0.25	None	None	None	None
m54284U_191107_221739/100862406/ccs	PacBio_Cortex_Rep1	mm10_ERCC_SIRV	chr8	70887874	70882897	-	4	1507	25365	611726	ENSMUSG00000000792.2	ENCODEMT000611726	Slc5a5	ENCODEMT000611726	Known	ISM	Suffix	0.15000000596046448	None	None	None	None
m54284U_191107_221739/102303670/ccs	PacBio_Cortex_Rep1	mm10_ERCC_SIRV	chr8	70887815	70882897	-	4	1448	25365	611726	ENSMUSG00000000792.2	ENCODEMT000611726	Slc5a5	ENCODEMT000611726	Known	ISM	Suffix	0.15000000596046448	None	None	None	None
m54284U_191107_221739/120062975/ccs	PacBio_Cortex_Rep1	mm10_ERCC_SIRV	chr11	120348493	120345732	-	6	1861	35041	92671	ENSMUSG00000062825.15	ENSMUST00000071555.12	Actg1	Actg1-202	Known	Known	None	0.4000000059604645	None	None	None	None
m54284U_191212_053548/101320196/ccs	PacBio_Hippocampus_Rep1	mm10_ERCC_SIRV	chr2	165298727	165289156	-	11	2556	6860	611624	ENSMUSG00000017670.16	ENCODEMT000611624	Elmo2	ENCODEMT000611624	Known	ISM	Suffix	0.25	None	None	None	None
m54284U_191107_221739/103154904/ccs	PacBio_Cortex_Rep1	mm10_ERCC_SIRV	chr8	70887863	70882897	-	4	1496	25365	611726	ENSMUSG00000000792.2	ENCODEMT000611726	Slc5a5	ENCODEMT000611726	Known	ISM	Suffix	0.15000000596046448	None	None	None	None
m54284U_191107_221739/104857970/ccs	PacBio_Cortex_Rep1	mm10_ERCC_SIRV	chr8	70887863	70882897	-	4	1496	25365	611726	ENSMUSG00000000792.2	ENCODEMT000611726	Slc5a5	ENCODEMT000611726	Known	ISM	Suffix	0.15000000596046448	None	None	None	None
m54284U_191212_053548/102368649/ccs	PacBio_Hippocampus_Rep1	mm10_ERCC_SIRV	chr2	165326477	165289157	-	21	3462	6860	18321	ENSMUSG00000017670.16	ENSMUST00000094329.10	Elmo2	Elmo2-203	Known	Known	None	0.25	None	None	None	None
m54284U_191107_221739/104204478/ccs	PacBio_Cortex_Rep1	mm10_ERCC_SIRV	chr11	120348492	120345735	-	6	1857	35041	92671	ENSMUSG00000062825.15	ENSMUST00000071555.12	Actg1	Actg1-202	Known	Known	None	0.3499999940395355	None	None	None	None
m54284U_191107_221739/108593295/ccs	PacBio_Cortex_Rep1	mm10_ERCC_SIRV	chr8	70887875	70882897	-	4	1508	25365	611726	ENSMUSG00000000792.2	ENCODEMT000611726	Slc5a5	ENCODEMT000611726	Known	ISM	Suffix	0.15000000596046448	None	None	None	None
m54284U_191212_053548/103942184/ccs	PacBio_Hippocampus_Rep1	mm10_ERCC_SIRV	chr2	165326467	165289157	-	21	3452	6860	18321	ENSMUSG00000017670.16	ENSMUST00000094329.10	Elmo2	Elmo2-203	Known	Known	None	0.25	None	None	None	None
m54284U_191107_221739/112199529/ccs	PacBio_Cortex_Rep1	mm10_ERCC_SIRV	chr8	70887876	70882897	-	4	1509	25365	611726	ENSMUSG00000000792.2	ENCODEMT000611726	Slc5a5	ENCODEMT000611726	Known	ISM	Suffix	0.15000000596046448	None	None	None	None
m54284U_191109_043049/68028348/ccs	PacBio_Cortex_Rep2	mm10_ERCC_SIRV	chr11	120348098	120345735	-	5	1790	35041	92672	ENSMUSG00000062825.15	ENSMUST00000106215.10	Actg1	Actg1-204	Known	Known	None	0.3499999940395355	None	None	None	None
m54284U_191107_221739/121438248/ccs	PacBio_Cortex_Rep1	mm10_ERCC_SIRV	chr8	70887863	70882897	-	4	1496	25365	611726	ENSMUSG00000000792.2	ENCODEMT000611726	Slc5a5	ENCODEMT000611726	Known	ISM	Suffix	0.15000000596046448	None	None	None	None
m54284U_191212_053548/104728576/ccs	PacBio_Hippocampus_Rep1	mm10_ERCC_SIRV	chr2	165326467	165289157	-	21	3452	6860	18321	ENSMUSG00000017670.16	ENSMUST00000094329.10	Elmo2	Elmo2-203	Known	Known	None	0.25	None	None	None	None
m54284U_191107_221739/121766543/ccs	PacBio_Cortex_Rep1	mm10_ERCC_SIRV	chr8	70887876	70882897	-	4	1509	25365	611726	ENSMUSG00000000792.2	ENCODEMT000611726	Slc5a5	ENCODEMT000611726	Known	ISM	Suffix	0.15000000596046448	None	None	None	None
m54284U_191212_053548/104793991/ccs	PacBio_Hippocampus_Rep1	mm10_ERCC_SIRV	chr2	165326457	165289157	-	21	3442	6860	18321	ENSMUSG00000017670.16	ENSMUST00000094329.10	Elmo2	Elmo2-203	Known	Known	None	0.25	None	None	None	None
m54284U_191107_221739/127665274/ccs	PacBio_Cortex_Rep1	mm10_ERCC_SIRV	chr8	70892756	70882890	-	15	2926	25365	66234	ENSMUSG00000000792.2	ENSMUST00000000809.2	Slc5a5	Slc5a5-201	Known	Known	None	0.15000000596046448	None	None	None	None
m54284U_191212_053548/328603/ccs	PacBio_Hippocampus_Rep1	mm10_ERCC_SIRV	chr11	120348098	120345735	-	5	1790	35041	92672	ENSMUSG00000062825.15	ENSMUST00000106215.10	Actg1	Actg1-204	Known	Known	None	0.3499999940395355	None	None	None	None
m54284U_191107_221739/132777249/ccs	PacBio_Cortex_Rep1	mm10_ERCC_SIRV	chr8	70887866	70882897	-	4	1499	25365	611726	ENSMUSG00000000792.2	ENCODEMT000611726	Slc5a5	ENCODEMT000611726	Known	ISM	Suffix	0.15000000596046448	None	None	None	None
m54284U_191212_053548/107086159/ccs	PacBio_Hippocampus_Rep1	mm10_ERCC_SIRV	chr2	165326467	165289157	-	21	3452	6860	18321	ENSMUSG00000017670.16	ENSMUST00000094329.10	Elmo2	Elmo2-203	Known	Known	None	0.25	None	None	None	None
m54284U_191107_221739/139133512/ccs	PacBio_Cortex_Rep1	mm10_ERCC_SIRV	chr8	70887875	70882897	-	4	1508	25365	611726	ENSMUSG00000000792.2	ENCODEMT000611726	Slc5a5	ENCODEMT000611726	Known	ISM	Suffix	0.15000000596046448	None	None	None	None
m54284U_191212_053548/108659700/ccs	PacBio_Hippocampus_Rep1	mm10_ERCC_SIRV	chr2	165326436	165289157	-	21	3421	6860	18321	ENSMUSG00000017670.16	ENSMUST00000094329.10	Elmo2	Elmo2-203	Known	Known	None	0.25	None	None	None	None
m54284U_191213_120042/37226163/ccs	PacBio_Hippocampus_Rep2	mm10_ERCC_SIRV	chr11	120348494	120345735	-	6	1853	35041	92671	ENSMUSG00000062825.15	ENSMUST00000071555.12	Actg1	Actg1-202	Known	Known	None	0.3499999940395355	None	None	None	None
m54284U_191107_221739/139397949/ccs	PacBio_Cortex_Rep1	mm10_ERCC_SIRV	chr8	70887882	70882897	-	4	1515	25365	611726	ENSMUSG00000000792.2	ENCODEMT000611726	Slc5a5	ENCODEMT000611726	Known	ISM	Suffix	0.15000000596046448	None	None	None	None
m54284U_191212_053548/110691673/ccs	PacBio_Hippocampus_Rep1	mm10_ERCC_SIRV	chr2	165326457	165289157	-	21	3442	6860	18321	ENSMUSG00000017670.16	ENSMUST00000094329.10	Elmo2	Elmo2-203	Known	Known	None	0.25	None	None	None	None
m54284U_191107_221739/142279999/ccs	PacBio_Cortex_Rep1	mm10_ERCC_SIRV	chr8	70887885	70882897	-	4	1518	25365	611726	ENSMUSG00000000792.2	ENCODEMT000611726	Slc5a5	ENCODEMT000611726	Known	ISM	Suffix	0.15000000596046448	None	None	None	None
m54284U_191107_221739/53610653/ccs	PacBio_Cortex_Rep1	mm10_ERCC_SIRV	chr11	120348494	120345736	-	6	1858	35041	92671	ENSMUSG00000062825.15	ENSMUST00000071555.12	Actg1	Actg1-202	Known	Known	None	0.3499999940395355	None	None	None	None
m54284U_191107_221739/150800103/ccs	PacBio_Cortex_Rep1	mm10_ERCC_SIRV	chr8	70887881	70882897	-	4	1514	25365	611726	ENSMUSG00000000792.2	ENCODEMT000611726	Slc5a5	ENCODEMT000611726	Known	ISM	Suffix	0.15000000596046448	None	None	None	None
m54284U_191107_221739/156435664/ccs	PacBio_Cortex_Rep1	mm10_ERCC_SIRV	chr8	70887866	70882897	-	4	1499	25365	611726	ENSMUSG00000000792.2	ENCODEMT000611726	Slc5a5	ENCODEMT000611726	Known	ISM	Suffix	0.15000000596046448	None	None	None	None
m54284U_191212_053548/111543183/ccs	PacBio_Hippocampus_Rep1	mm10_ERCC_SIRV	chr2	165293677	165289157	-	2	2978	6860	611455	ENSMUSG00000017670.16	ENCODEMT000611455	Elmo2	ENCODEMT000611455	Known	ISM	Suffix	0.25	None	None	None	None
m54284U_191107_221739/166135666/ccs	PacBio_Cortex_Rep1	mm10_ERCC_SIRV	chr8	70887862	70882897	-	4	1495	25365	611726	ENSMUSG00000000792.2	ENCODEMT000611726	Slc5a5	ENCODEMT000611726	Known	ISM	Suffix	0.15000000596046448	None	None	None	None
m54284U_191109_043049/149685025/ccs	PacBio_Cortex_Rep2	mm10_ERCC_SIRV	chr11	120348492	120345736	-	6	1894	35041	92671	ENSMUSG00000062825.15	ENSMUST00000071555.12	Actg1	Actg1-202	Known	Known	None	0.3499999940395355	None	None	None	None
m54284U_191107_221739/168231463/ccs	PacBio_Cortex_Rep1	mm10_ERCC_SIRV	chr8	70887851	70882897	-	4	1484	25365	611726	ENSMUSG00000000792.2	ENCODEMT000611726	Slc5a5	ENCODEMT000611726	Known	ISM	Suffix	0.15000000596046448	None	None	None	None
m54284U_191212_053548/112134565/ccs	PacBio_Hippocampus_Rep1	mm10_ERCC_SIRV	chr2	165326438	165289157	-	21	3423	6860	18321	ENSMUSG00000017670.16	ENSMUST00000094329.10	Elmo2	Elmo2-203	Known	Known	None	0.25	None	None	None	None
m54284U_191107_221739/168364552/ccs	PacBio_Cortex_Rep1	mm10_ERCC_SIRV	chr8	70887852	70882897	-	4	1485	25365	611726	ENSMUSG00000000792.2	ENCODEMT000611726	Slc5a5	ENCODEMT000611726	Known	ISM	Suffix	0.15000000596046448	None	None	None	None
m54284U_191212_053548/112656782/ccs	PacBio_Hippocampus_Rep1	mm10_ERCC_SIRV	chr2	165326458	165289157	-	21	3443	6860	18321	ENSMUSG00000017670.16	ENSMUST00000094329.10	Elmo2	Elmo2-203	Known	Known	None	0.25	None	None	None	None
m54284U_191212_053548/149490492/ccs	PacBio_Hippocampus_Rep1	mm10_ERCC_SIRV	chr11	120348492	120345736	-	6	1856	35041	92671	ENSMUSG00000062825.15	ENSMUST00000071555.12	Actg1	Actg1-202	Known	Known	None	0.3499999940395355	None	None	None	None
m54284U_191107_221739/168494283/ccs	PacBio_Cortex_Rep1	mm10_ERCC_SIRV	chr8	70886150	70882891	-	3	1273	25365	611734	ENSMUSG00000000792.2	ENCODEMT000611734	Slc5a5	ENCODEMT000611734	Known	ISM	Suffix	0.15000000596046448	None	None	None	None
m54284U_191212_053548/113247598/ccs	PacBio_Hippocampus_Rep1	mm10_ERCC_SIRV	chr2	165326465	165289157	-	21	3450	6860	18321	ENSMUSG00000017670.16	ENSMUST00000094329.10	Elmo2	Elmo2-203	Known	Known	None	0.25	None	None	None	None
m54284U_191109_043049/9044619/ccs	PacBio_Cortex_Rep2	mm10_ERCC_SIRV	chr8	70892731	70882890	-	14	3410	25365	611736	ENSMUSG00000000792.2	ENCODEMT000611736	Slc5a5	ENCODEMT000611736	Known	NIC	None	0.15000000596046448	None	None	None	None
m54284U_191213_120042/82837935/ccs	PacBio_Hippocampus_Rep2	mm10_ERCC_SIRV	chr11	120348490	120345736	-	6	1867	35041	92671	ENSMUSG00000062825.15	ENSMUST00000071555.12	Actg1	Actg1-202	Known	Known	None	0.3499999940395355	None	None	None	None
m54284U_191109_043049/11209237/ccs	PacBio_Cortex_Rep2	mm10_ERCC_SIRV	chr8	70887803	70882897	-	4	1436	25365	611726	ENSMUSG00000000792.2	ENCODEMT000611726	Slc5a5	ENCODEMT000611726	Known	ISM	Suffix	0.15000000596046448	None	None	None	None
m54284U_191212_053548/113444707/ccs	PacBio_Hippocampus_Rep1	mm10_ERCC_SIRV	chr2	165326435	165289157	-	21	3420	6860	18321	ENSMUSG00000017670.16	ENSMUST00000094329.10	Elmo2	Elmo2-203	Known	Known	None	0.25	None	None	None	None
m54284U_191109_043049/21431497/ccs	PacBio_Cortex_Rep2	mm10_ERCC_SIRV	chr8	70892755	70882890	-	15	2925	25365	66234	ENSMUSG00000000792.2	ENSMUST00000000809.2	Slc5a5	Slc5a5-201	Known	Known	None	0.15000000596046448	None	None	None	None
m54284U_191212_053548/113510897/ccs	PacBio_Hippocampus_Rep1	mm10_ERCC_SIRV	chr2	165326452	165289157	-	21	3437	6860	18321	ENSMUSG00000017670.16	ENSMUST00000094329.10	Elmo2	Elmo2-203	Known	Known	None	0.25	None	None	None	None
m54284U_191109_043049/52757575/ccs	PacBio_Cortex_Rep2	mm10_ERCC_SIRV	chr8	70887868	70882897	-	4	1501	25365	611726	ENSMUSG00000000792.2	ENCODEMT000611726	Slc5a5	ENCODEMT000611726	Known	ISM	Suffix	0.15000000596046448	None	None	None	None
m54284U_191109_043049/176752714/ccs	PacBio_Cortex_Rep2	mm10_ERCC_SIRV	chr11	120348495	120345737	-	6	1858	35041	92671	ENSMUSG00000062825.15	ENSMUST00000071555.12	Actg1	Actg1-202	Known	Known	None	0.30000001192092896	None	None	None	None
m54284U_191212_053548/115147604/ccs	PacBio_Hippocampus_Rep1	mm10_ERCC_SIRV	chr2	165326466	165289157	-	21	3451	6860	18321	ENSMUSG00000017670.16	ENSMUST00000094329.10	Elmo2	Elmo2-203	Known	Known	None	0.25	None	None	None	None
m54284U_191109_043049/70257454/ccs	PacBio_Cortex_Rep2	mm10_ERCC_SIRV	chr8	70887849	70882897	-	4	1482	25365	611726	ENSMUSG00000000792.2	ENCODEMT000611726	Slc5a5	ENCODEMT000611726	Known	ISM	Suffix	0.15000000596046448	None	None	None	None
m54284U_191109_043049/114951079/ccs	PacBio_Cortex_Rep2	mm10_ERCC_SIRV	chr8	70887836	70882897	-	4	1469	25365	611726	ENSMUSG00000000792.2	ENCODEMT000611726	Slc5a5	ENCODEMT000611726	Known	ISM	Suffix	0.15000000596046448	None	None	None	None
m54284U_191212_053548/116457555/ccs	PacBio_Hippocampus_Rep1	mm10_ERCC_SIRV	chr2	165326465	165289156	-	20	4145	6860	611553	ENSMUSG00000017670.16	ENCODEMT000611553	Elmo2	ENCODEMT000611553	Known	NIC	None	0.25	None	None	None	None
m54284U_191212_053548/180488968/ccs	PacBio_Hippocampus_Rep1	mm10_ERCC_SIRV	chr11	120348111	120345739	-	4	1675	35041	605881	ENSMUSG00000062825.15	ENCODEMT000605881	Actg1	ENCODEMT000605881	Known	ISM	Suffix	0.30000001192092896	None	None	None	None
m54284U_191109_043049/124912482/ccs	PacBio_Cortex_Rep2	mm10_ERCC_SIRV	chr8	70887861	70882897	-	4	1494	25365	611726	ENSMUSG00000000792.2	ENCODEMT000611726	Slc5a5	ENCODEMT000611726	Known	ISM	Suffix	0.15000000596046448	None	None	None	None
m54284U_191212_053548/117178839/ccs	PacBio_Hippocampus_Rep1	mm10_ERCC_SIRV	chr2	165326466	165289157	-	21	3451	6860	18321	ENSMUSG00000017670.16	ENSMUST00000094329.10	Elmo2	Elmo2-203	Known	Known	None	0.25	None	None	None	None
m54284U_191109_043049/125763935/ccs	PacBio_Cortex_Rep2	mm10_ERCC_SIRV	chr8	70887863	70882897	-	4	1496	25365	611726	ENSMUSG00000000792.2	ENCODEMT000611726	Slc5a5	ENCODEMT000611726	Known	ISM	Suffix	0.15000000596046448	None	None	None	None
m54284U_191109_043049/132252183/ccs	PacBio_Cortex_Rep2	mm10_ERCC_SIRV	chr8	70887851	70882897	-	4	1484	25365	611726	ENSMUSG00000000792.2	ENCODEMT000611726	Slc5a5	ENCODEMT000611726	Known	ISM	Suffix	0.15000000596046448	None	None	None	None
m54284U_191213_120042/50202111/ccs	PacBio_Hippocampus_Rep2	mm10_ERCC_SIRV	chr11	120348492	120345737	-	6	1849	35041	92671	ENSMUSG00000062825.15	ENSMUST00000071555.12	Actg1	Actg1-202	Known	Known	None	0.30000001192092896	None	None	None	None
m54284U_191212_053548/117571685/ccs	PacBio_Hippocampus_Rep1	mm10_ERCC_SIRV	chr2	165326476	165289156	-	21	3438	6860	611593	ENSMUSG00000017670.16	ENCODEMT000611593	Elmo2	ENCODEMT000611593	Known	NIC	None	0.25	None	None	None	None
m54284U_191109_043049/135137123/ccs	PacBio_Cortex_Rep2	mm10_ERCC_SIRV	chr8	70887856	70882897	-	4	1489	25365	611726	ENSMUSG00000000792.2	ENCODEMT000611726	Slc5a5	ENCODEMT000611726	Known	ISM	Suffix	0.15000000596046448	None	None	None	None
m54284U_191212_053548/117965200/ccs	PacBio_Hippocampus_Rep1	mm10_ERCC_SIRV	chr2	165326441	165289157	-	21	3426	6860	18321	ENSMUSG00000017670.16	ENSMUST00000094329.10	Elmo2	Elmo2-203	Known	Known	None	0.25	None	None	None	None
m54284U_191109_043049/136512888/ccs	PacBio_Cortex_Rep2	mm10_ERCC_SIRV	chr8	70887894	70882897	-	4	1527	25365	611726	ENSMUSG00000000792.2	ENCODEMT000611726	Slc5a5	ENCODEMT000611726	Known	ISM	Suffix	0.15000000596046448	None	None	None	None
m54284U_191213_120042/65012656/ccs	PacBio_Hippocampus_Rep2	mm10_ERCC_SIRV	chr11	120348494	120345737	-	6	1857	35041	92671	ENSMUSG00000062825.15	ENSMUST00000071555.12	Actg1	Actg1-202	Known	Known	None	0.30000001192092896	None	None	None	None
m54284U_191109_043049/140773360/ccs	PacBio_Cortex_Rep2	mm10_ERCC_SIRV	chr8	70887844	70882897	-	4	1477	25365	611726	ENSMUSG00000000792.2	ENCODEMT000611726	Slc5a5	ENCODEMT000611726	Known	ISM	Suffix	0.15000000596046448	None	None	None	None
m54284U_191212_053548/119081734/ccs	PacBio_Hippocampus_Rep1	mm10_ERCC_SIRV	chr2	165326477	165289157	-	21	3462	6860	18321	ENSMUSG00000017670.16	ENSMUST00000094329.10	Elmo2	Elmo2-203	Known	Known	None	0.25	None	None	None	None
m54284U_191109_043049/144114352/ccs	PacBio_Cortex_Rep2	mm10_ERCC_SIRV	chr8	70887863	70882897	-	4	1496	25365	611726	ENSMUSG00000000792.2	ENCODEMT000611726	Slc5a5	ENCODEMT000611726	Known	ISM	Suffix	0.15000000596046448	None	None	None	None
m54284U_191212_053548/120586343/ccs	PacBio_Hippocampus_Rep1	mm10_ERCC_SIRV	chr2	165326524	165289157	-	21	3418	6860	611461	ENSMUSG00000017670.16	ENCODEMT000611461	Elmo2	ENCODEMT000611461	Known	NNC	None	0.25	None	None	None	None
m54284U_191107_221739/917587/ccs	PacBio_Cortex_Rep1	mm10_ERCC_SIRV	chr11	120348084	120345740	-	4	1633	35041	605881	ENSMUSG00000062825.15	ENCODEMT000605881	Actg1	ENCODEMT000605881	Known	ISM	Suffix	0.25	None	None	None	None
m54284U_191109_043049/145163493/ccs	PacBio_Cortex_Rep2	mm10_ERCC_SIRV	chr8	70892752	70882890	-	15	2922	25365	66234	ENSMUSG00000000792.2	ENSMUST00000000809.2	Slc5a5	Slc5a5-201	Known	Known	None	0.15000000596046448	None	None	None	None
m54284U_191109_043049/148439628/ccs	PacBio_Cortex_Rep2	mm10_ERCC_SIRV	chr8	70887880	70882897	-	4	1513	25365	611726	ENSMUSG00000000792.2	ENCODEMT000611726	Slc5a5	ENCODEMT000611726	Known	ISM	Suffix	0.15000000596046448	None	None	None	None
m54284U_191212_053548/121439316/ccs	PacBio_Hippocampus_Rep1	mm10_ERCC_SIRV	chr2	165326489	165289156	-	21	3441	6860	611645	ENSMUSG00000017670.16	ENCODEMT000611645	Elmo2	ENCODEMT000611645	Known	NIC	None	0.25	None	None	None	None
m54284U_191109_043049/154405443/ccs	PacBio_Cortex_Rep2	mm10_ERCC_SIRV	chr8	70887863	70882897	-	4	1496	25365	611726	ENSMUSG00000000792.2	ENCODEMT000611726	Slc5a5	ENCODEMT000611726	Known	ISM	Suffix	0.15000000596046448	None	None	None	None
m54284U_191213_120042/47120581/ccs	PacBio_Hippocampus_Rep2	mm10_ERCC_SIRV	chr11	120348495	120345738	-	6	1857	35041	92671	ENSMUSG00000062825.15	ENSMUST00000071555.12	Actg1	Actg1-202	Known	Known	None	0.25	None	None	None	None
m54284U_191212_053548/122947919/ccs	PacBio_Hippocampus_Rep1	mm10_ERCC_SIRV	chr2	165326466	165289157	-	21	3451	6860	18321	ENSMUSG00000017670.16	ENSMUST00000094329.10	Elmo2	Elmo2-203	Known	Known	None	0.25	None	None	None	None
m54284U_191212_053548/11209274/ccs	PacBio_Hippocampus_Rep1	mm10_ERCC_SIRV	chr8	70892755	70882890	-	15	2925	25365	66234	ENSMUSG00000000792.2	ENSMUST00000000809.2	Slc5a5	Slc5a5-201	Known	Known	None	0.15000000596046448	None	None	None	None
m54284U_191212_053548/13043855/ccs	PacBio_Hippocampus_Rep1	mm10_ERCC_SIRV	chr8	70887844	70882897	-	4	1477	25365	611726	ENSMUSG00000000792.2	ENCODEMT000611726	Slc5a5	ENCODEMT000611726	Known	ISM	Suffix	0.15000000596046448	None	None	None	None
m54284U_191212_053548/123865474/ccs	PacBio_Hippocampus_Rep1	mm10_ERCC_SIRV	chr2	165326441	165289157	-	21	3426	6860	18321	ENSMUSG00000017670.16	ENSMUST00000094329.10	Elmo2	Elmo2-203	Known	Known	None	0.25	None	None	None	None
m54284U_191107_221739/164365775/ccs	PacBio_Cortex_Rep1	mm10_ERCC_SIRV	chr11	120348086	120345739	-	5	1786	35041	92672	ENSMUSG00000062825.15	ENSMUST00000106215.10	Actg1	Actg1-204	Known	Known	None	0.25	None	None	None	None
m54284U_191212_053548/39586365/ccs	PacBio_Hippocampus_Rep1	mm10_ERCC_SIRV	chr8	70887852	70882897	-	4	1485	25365	611726	ENSMUSG00000000792.2	ENCODEMT000611726	Slc5a5	ENCODEMT000611726	Known	ISM	Suffix	0.15000000596046448	None	None	None	None
m54284U_191212_053548/123994130/ccs	PacBio_Hippocampus_Rep1	mm10_ERCC_SIRV	chr2	165326458	165289157	-	21	3431	6860	18321	ENSMUSG00000017670.16	ENSMUST00000094329.10	Elmo2	Elmo2-203	Known	Known	None	0.25	None	None	None	None
m54284U_191212_053548/54198723/ccs	PacBio_Hippocampus_Rep1	mm10_ERCC_SIRV	chr8	70887844	70882897	-	4	1477	25365	611726	ENSMUSG00000000792.2	ENCODEMT000611726	Slc5a5	ENCODEMT000611726	Known	ISM	Suffix	0.15000000596046448	None	None	None	None
m54284U_191212_053548/54657913/ccs	PacBio_Hippocampus_Rep1	mm10_ERCC_SIRV	chr8	70887851	70882897	-	4	1484	25365	611726	ENSMUSG00000000792.2	ENCODEMT000611726	Slc5a5	ENCODEMT000611726	Known	ISM	Suffix	0.15000000596046448	None	None	None	None
m54284U_191109_043049/27132822/ccs	PacBio_Cortex_Rep2	mm10_ERCC_SIRV	chr11	120348023	120345739	-	5	1737	35041	92672	ENSMUSG00000062825.15	ENSMUST00000106215.10	Actg1	Actg1-204	Known	Known	None	0.25	None	None	None	None
m54284U_191212_053548/124060358/ccs	PacBio_Hippocampus_Rep1	mm10_ERCC_SIRV	chr2	165326436	165289157	-	21	3421	6860	18321	ENSMUSG00000017670.16	ENSMUST00000094329.10	Elmo2	Elmo2-203	Known	Known	None	0.25	None	None	None	None
m54284U_191212_053548/59049094/ccs	PacBio_Hippocampus_Rep1	mm10_ERCC_SIRV	chr8	70887846	70882897	-	4	1479	25365	611726	ENSMUSG00000000792.2	ENCODEMT000611726	Slc5a5	ENCODEMT000611726	Known	ISM	Suffix	0.15000000596046448	None	None	None	None
m54284U_191212_053548/126158220/ccs	PacBio_Hippocampus_Rep1	mm10_ERCC_SIRV	chr2	165326435	165289157	-	21	3420	6860	18321	ENSMUSG00000017670.16	ENSMUST00000094329.10	Elmo2	Elmo2-203	Known	Known	None	0.25	None	None	None	None
m54284U_191212_053548/62261409/ccs	PacBio_Hippocampus_Rep1	mm10_ERCC_SIRV	chr8	70887852	70882897	-	4	1485	25365	611726	ENSMUSG00000000792.2	ENCODEMT000611726	Slc5a5	ENCODEMT000611726	Known	ISM	Suffix	0.15000000596046448	None	None	None	None
m54284U_191109_043049/114819584/ccs	PacBio_Cortex_Rep2	mm10_ERCC_SIRV	chr11	120348492	120345739	-	6	1860	35041	92671	ENSMUSG00000062825.15	ENSMUST00000071555.12	Actg1	Actg1-202	Known	Known	None	0.25	None	None	None	None
m54284U_191212_053548/64946931/ccs	PacBio_Hippocampus_Rep1	mm10_ERCC_SIRV	chr8	70887852	70882897	-	4	1485	25365	611726	ENSMUSG00000000792.2	ENCODEMT000611726	Slc5a5	ENCODEMT000611726	Known	ISM	Suffix	0.15000000596046448	None	None	None	None
m54284U_191212_053548/127469345/ccs	PacBio_Hippocampus_Rep1	mm10_ERCC_SIRV	chr2	165326440	165289157	-	21	3425	6860	18321	ENSMUSG00000017670.16	ENSMUST00000094329.10	Elmo2	Elmo2-203	Known	Known	None	0.25	None	None	None	None
m54284U_191212_053548/74252439/ccs	PacBio_Hippocampus_Rep1	mm10_ERCC_SIRV	chr8	70892755	70882890	-	15	2925	25365	66234	ENSMUSG00000000792.2	ENSMUST00000000809.2	Slc5a5	Slc5a5-201	Known	Known	None	0.15000000596046448	None	None	None	None
m54284U_191212_053548/130418217/ccs	PacBio_Hippocampus_Rep1	mm10_ERCC_SIRV	chr2	165326460	165289157	-	21	3445	6860	18321	ENSMUSG00000017670.16	ENSMUST00000094329.10	Elmo2	Elmo2-203	Known	Known	None	0.25	None	None	None	None
m54284U_191212_053548/74580931/ccs	PacBio_Hippocampus_Rep1	mm10_ERCC_SIRV	chr8	70892755	70882890	-	15	2925	25365	66234	ENSMUSG00000000792.2	ENSMUST00000000809.2	Slc5a5	Slc5a5-201	Known	Known	None	0.15000000596046448	None	None	None	None
m54284U_191109_043049/90244313/ccs	PacBio_Cortex_Rep2	mm10_ERCC_SIRV	chr11	120348493	120345741	-	6	1852	35041	92671	ENSMUSG00000062825.15	ENSMUST00000071555.12	Actg1	Actg1-202	Known	Known	None	0.25	None	None	None	None
m54284U_191212_053548/80152556/ccs	PacBio_Hippocampus_Rep1	mm10_ERCC_SIRV	chr8	70887851	70882897	-	4	1484	25365	611726	ENSMUSG00000000792.2	ENCODEMT000611726	Slc5a5	ENCODEMT000611726	Known	ISM	Suffix	0.15000000596046448	None	None	None	None
m54284U_191212_053548/131465855/ccs	PacBio_Hippocampus_Rep1	mm10_ERCC_SIRV	chr2	165326467	165289157	-	21	3452	6860	18321	ENSMUSG00000017670.16	ENSMUST00000094329.10	Elmo2	Elmo2-203	Known	Known	None	0.25	None	None	None	None
m54284U_191212_053548/84281005/ccs	PacBio_Hippocampus_Rep1	mm10_ERCC_SIRV	chr8	70892747	70882890	-	15	2917	25365	66234	ENSMUSG00000000792.2	ENSMUST00000000809.2	Slc5a5	Slc5a5-201	Known	Known	None	0.15000000596046448	None	None	None	None
m54284U_191213_120042/140576624/ccs	PacBio_Hippocampus_Rep2	mm10_ERCC_SIRV	chr11	120348086	120345741	-	5	1760	35041	92672	ENSMUSG00000062825.15	ENSMUST00000106215.10	Actg1	Actg1-204	Known	Known	None	0.25	None	None	None	None
m54284U_191212_053548/103745987/ccs	PacBio_Hippocampus_Rep1	mm10_ERCC_SIRV	chr8	70887851	70882897	-	4	1484	25365	611726	ENSMUSG00000000792.2	ENCODEMT000611726	Slc5a5	ENCODEMT000611726	Known	ISM	Suffix	0.15000000596046448	None	None	None	None
m54284U_191212_053548/131795248/ccs	PacBio_Hippocampus_Rep1	mm10_ERCC_SIRV	chr2	165326464	165289157	-	21	3449	6860	18321	ENSMUSG00000017670.16	ENSMUST00000094329.10	Elmo2	Elmo2-203	Known	Known	None	0.25	None	None	None	None
m54284U_191212_053548/105973302/ccs	PacBio_Hippocampus_Rep1	mm10_ERCC_SIRV	chr8	70892756	70882890	-	15	2926	25365	66234	ENSMUSG00000000792.2	ENSMUST00000000809.2	Slc5a5	Slc5a5-201	Known	Known	None	0.15000000596046448	None	None	None	None
m54284U_191212_053548/133366819/ccs	PacBio_Hippocampus_Rep1	mm10_ERCC_SIRV	chr2	165326448	165289157	-	21	3433	6860	18321	ENSMUSG00000017670.16	ENSMUST00000094329.10	Elmo2	Elmo2-203	Known	Known	None	0.25	None	None	None	None
m54284U_191212_053548/109576693/ccs	PacBio_Hippocampus_Rep1	mm10_ERCC_SIRV	chr8	70886129	70882891	-	3	1252	25365	611734	ENSMUSG00000000792.2	ENCODEMT000611734	Slc5a5	ENCODEMT000611734	Known	ISM	Suffix	0.15000000596046448	None	None	None	None
m54284U_191107_221739/140445930/ccs	PacBio_Cortex_Rep1	mm10_ERCC_SIRV	chr11	120348001	120345742	-	5	1671	35041	92672	ENSMUSG00000062825.15	ENSMUST00000106215.10	Actg1	Actg1-204	Known	Known	None	0.25	None	None	None	None
m54284U_191212_053548/133564805/ccs	PacBio_Hippocampus_Rep1	mm10_ERCC_SIRV	chr2	165326457	165289157	-	21	3442	6860	18321	ENSMUSG00000017670.16	ENSMUST00000094329.10	Elmo2	Elmo2-203	Known	Known	None	0.25	None	None	None	None
m54284U_191212_053548/110362866/ccs	PacBio_Hippocampus_Rep1	mm10_ERCC_SIRV	chr8	70883856	70882890	-	1	967	25365	611737	ENSMUSG00000000792.2	ENCODEMT000611737	Slc5a5	ENCODEMT000611737	Known	ISM	None	0.15000000596046448	None	None	None	None
m54284U_191213_120042/75432936/ccs	PacBio_Hippocampus_Rep2	mm10_ERCC_SIRV	chr11	120348492	120345742	-	6	1850	35041	92671	ENSMUSG00000062825.15	ENSMUST00000071555.12	Actg1	Actg1-202	Known	Known	None	0.25	None	None	None	None
m54284U_191212_053548/114557355/ccs	PacBio_Hippocampus_Rep1	mm10_ERCC_SIRV	chr8	70887870	70882897	-	4	1503	25365	611726	ENSMUSG00000000792.2	ENCODEMT000611726	Slc5a5	ENCODEMT000611726	Known	ISM	Suffix	0.15000000596046448	None	None	None	None
m54284U_191212_053548/133628377/ccs	PacBio_Hippocampus_Rep1	mm10_ERCC_SIRV	chr2	165297584	165289157	-	9	2220	6860	611467	ENSMUSG00000017670.16	ENCODEMT000611467	Elmo2	ENCODEMT000611467	Known	ISM	Suffix	0.25	None	None	None	None
m54284U_191212_053548/125437538/ccs	PacBio_Hippocampus_Rep1	mm10_ERCC_SIRV	chr8	70887851	70882897	-	4	1484	25365	611726	ENSMUSG00000000792.2	ENCODEMT000611726	Slc5a5	ENCODEMT000611726	Known	ISM	Suffix	0.15000000596046448	None	None	None	None
m54284U_191212_053548/134349553/ccs	PacBio_Hippocampus_Rep1	mm10_ERCC_SIRV	chr2	165326448	165289157	-	21	3433	6860	18321	ENSMUSG00000017670.16	ENSMUST00000094329.10	Elmo2	Elmo2-203	Known	Known	None	0.25	None	None	None	None
m54284U_191212_053548/133825374/ccs	PacBio_Hippocampus_Rep1	mm10_ERCC_SIRV	chr8	70887856	70882897	-	4	1489	25365	611726	ENSMUSG00000000792.2	ENCODEMT000611726	Slc5a5	ENCODEMT000611726	Known	ISM	Suffix	0.15000000596046448	None	None	None	None
m54284U_191107_221739/26347458/ccs	PacBio_Cortex_Rep1	mm10_ERCC_SIRV	chr11	120348495	120345743	-	6	1852	35041	92671	ENSMUSG00000062825.15	ENSMUST00000071555.12	Actg1	Actg1-202	Known	Known	None	0.30000001192092896	None	None	None	None
m54284U_191212_053548/134089488/ccs	PacBio_Hippocampus_Rep1	mm10_ERCC_SIRV	chr8	70887863	70882897	-	4	1496	25365	611726	ENSMUSG00000000792.2	ENCODEMT000611726	Slc5a5	ENCODEMT000611726	Known	ISM	Suffix	0.15000000596046448	None	None	None	None
m54284U_191212_053548/135135336/ccs	PacBio_Hippocampus_Rep1	mm10_ERCC_SIRV	chr2	165326469	165289157	-	21	3454	6860	18321	ENSMUSG00000017670.16	ENSMUST00000094329.10	Elmo2	Elmo2-203	Known	Known	None	0.25	None	None	None	None
m54284U_191212_053548/134677461/ccs	PacBio_Hippocampus_Rep1	mm10_ERCC_SIRV	chr8	70887863	70882897	-	4	1496	25365	611726	ENSMUSG00000000792.2	ENCODEMT000611726	Slc5a5	ENCODEMT000611726	Known	ISM	Suffix	0.15000000596046448	None	None	None	None
m54284U_191109_043049/97517582/ccs	PacBio_Cortex_Rep2	mm10_ERCC_SIRV	chr11	120348493	120345743	-	6	1843	35041	92671	ENSMUSG00000062825.15	ENSMUST00000071555.12	Actg1	Actg1-202	Known	Known	None	0.30000001192092896	None	None	None	None
m54284U_191212_053548/135595454/ccs	PacBio_Hippocampus_Rep1	mm10_ERCC_SIRV	chr2	165326455	165289157	-	21	3440	6860	18321	ENSMUSG00000017670.16	ENSMUST00000094329.10	Elmo2	Elmo2-203	Known	Known	None	0.25	None	None	None	None
m54284U_191212_053548/140314627/ccs	PacBio_Hippocampus_Rep1	mm10_ERCC_SIRV	chr8	70887862	70882897	-	4	1495	25365	611726	ENSMUSG00000000792.2	ENCODEMT000611726	Slc5a5	ENCODEMT000611726	Known	ISM	Suffix	0.15000000596046448	None	None	None	None
m54284U_191212_053548/141361212/ccs	PacBio_Hippocampus_Rep1	mm10_ERCC_SIRV	chr8	70892755	70882890	-	15	2925	25365	66234	ENSMUSG00000000792.2	ENSMUST00000000809.2	Slc5a5	Slc5a5-201	Known	Known	None	0.15000000596046448	None	None	None	None
m54284U_191212_053548/136971778/ccs	PacBio_Hippocampus_Rep1	mm10_ERCC_SIRV	chr2	165326454	165289157	-	21	3439	6860	18321	ENSMUSG00000017670.16	ENSMUST00000094329.10	Elmo2	Elmo2-203	Known	Known	None	0.25	None	None	None	None
m54284U_191213_120042/56494081/ccs	PacBio_Hippocampus_Rep2	mm10_ERCC_SIRV	chr11	120348539	120345743	-	6	1896	35041	92671	ENSMUSG00000062825.15	ENSMUST00000071555.12	Actg1	Actg1-202	Known	Known	None	0.30000001192092896	None	None	None	None
m54284U_191212_053548/152504700/ccs	PacBio_Hippocampus_Rep1	mm10_ERCC_SIRV	chr8	70887876	70882897	-	4	1509	25365	611726	ENSMUSG00000000792.2	ENCODEMT000611726	Slc5a5	ENCODEMT000611726	Known	ISM	Suffix	0.15000000596046448	None	None	None	None
m54284U_191212_053548/137103921/ccs	PacBio_Hippocampus_Rep1	mm10_ERCC_SIRV	chr2	165326436	165289157	-	21	3421	6860	18321	ENSMUSG00000017670.16	ENSMUST00000094329.10	Elmo2	Elmo2-203	Known	Known	None	0.25	None	None	None	None
m54284U_191212_053548/161219266/ccs	PacBio_Hippocampus_Rep1	mm10_ERCC_SIRV	chr8	70892727	70882890	-	15	2897	25365	66234	ENSMUSG00000000792.2	ENSMUST00000000809.2	Slc5a5	Slc5a5-201	Known	Known	None	0.15000000596046448	None	None	None	None
m54284U_191212_053548/162005342/ccs	PacBio_Hippocampus_Rep1	mm10_ERCC_SIRV	chr8	70887876	70882897	-	4	1509	25365	611726	ENSMUSG00000000792.2	ENCODEMT000611726	Slc5a5	ENCODEMT000611726	Known	ISM	Suffix	0.15000000596046448	None	None	None	None
m54284U_191107_221739/41615932/ccs	PacBio_Cortex_Rep1	mm10_ERCC_SIRV	chr11	120348495	120345744	-	6	1851	35041	92671	ENSMUSG00000062825.15	ENSMUST00000071555.12	Actg1	Actg1-202	Known	Known	None	0.30000001192092896	None	None	None	None
m54284U_191212_053548/137955188/ccs	PacBio_Hippocampus_Rep1	mm10_ERCC_SIRV	chr2	165326439	165289157	-	21	3424	6860	18321	ENSMUSG00000017670.16	ENSMUST00000094329.10	Elmo2	Elmo2-203	Known	Known	None	0.25	None	None	None	None
m54284U_191212_053548/169282244/ccs	PacBio_Hippocampus_Rep1	mm10_ERCC_SIRV	chr8	70887826	70882897	-	4	1459	25365	611726	ENSMUSG00000000792.2	ENCODEMT000611726	Slc5a5	ENCODEMT000611726	Known	ISM	Suffix	0.15000000596046448	None	None	None	None
m54284U_191212_053548/138281615/ccs	PacBio_Hippocampus_Rep1	mm10_ERCC_SIRV	chr2	165326475	165289157	-	21	3460	6860	18321	ENSMUSG00000017670.16	ENSMUST00000094329.10	Elmo2	Elmo2-203	Known	Known	None	0.25	None	None	None	None
m54284U_191212_053548/169478794/ccs	PacBio_Hippocampus_Rep1	mm10_ERCC_SIRV	chr8	70886127	70882891	-	3	1250	25365	611734	ENSMUSG00000000792.2	ENCODEMT000611734	Slc5a5	ENCODEMT000611734	Known	ISM	Suffix	0.15000000596046448	None	None	None	None
m54284U_191213_120042/171116656/ccs	PacBio_Hippocampus_Rep2	mm10_ERCC_SIRV	chr11	120348492	120345747	-	6	1845	35041	92671	ENSMUSG00000062825.15	ENSMUST00000071555.12	Actg1	Actg1-202	Known	Known	None	0.30000001192092896	None	None	None	None
m54284U_191212_053548/179963421/ccs	PacBio_Hippocampus_Rep1	mm10_ERCC_SIRV	chr8	70887844	70882897	-	4	1477	25365	611726	ENSMUSG00000000792.2	ENCODEMT000611726	Slc5a5	ENCODEMT000611726	Known	ISM	Suffix	0.15000000596046448	None	None	None	None
m54284U_191212_053548/138675220/ccs	PacBio_Hippocampus_Rep1	mm10_ERCC_SIRV	chr2	165326436	165289157	-	21	3421	6860	18321	ENSMUSG00000017670.16	ENSMUST00000094329.10	Elmo2	Elmo2-203	Known	Known	None	0.25	None	None	None	None
m54284U_191213_120042/8784087/ccs	PacBio_Hippocampus_Rep2	mm10_ERCC_SIRV	chr8	70887866	70882897	-	4	1499	25365	611726	ENSMUSG00000000792.2	ENCODEMT000611726	Slc5a5	ENCODEMT000611726	Known	ISM	Suffix	0.15000000596046448	None	None	None	None
m54284U_191212_053548/140312918/ccs	PacBio_Hippocampus_Rep1	mm10_ERCC_SIRV	chr2	165326466	165289157	-	21	3451	6860	18321	ENSMUSG00000017670.16	ENSMUST00000094329.10	Elmo2	Elmo2-203	Known	Known	None	0.25	None	None	None	None
m54284U_191213_120042/169346526/ccs	PacBio_Hippocampus_Rep2	mm10_ERCC_SIRV	chr11	120348475	120345750	-	6	1825	35041	92671	ENSMUSG00000062825.15	ENSMUST00000071555.12	Actg1	Actg1-202	Known	Known	None	0.3499999940395355	None	None	None	None
m54284U_191213_120042/15665320/ccs	PacBio_Hippocampus_Rep2	mm10_ERCC_SIRV	chr8	70887876	70882897	-	4	1509	25365	611726	ENSMUSG00000000792.2	ENCODEMT000611726	Slc5a5	ENCODEMT000611726	Known	ISM	Suffix	0.15000000596046448	None	None	None	None
m54284U_191213_120042/20448612/ccs	PacBio_Hippocampus_Rep2	mm10_ERCC_SIRV	chr8	70887882	70882897	-	4	1515	25365	611726	ENSMUSG00000000792.2	ENCODEMT000611726	Slc5a5	ENCODEMT000611726	Known	ISM	Suffix	0.15000000596046448	None	None	None	None
m54284U_191212_053548/141101548/ccs	PacBio_Hippocampus_Rep1	mm10_ERCC_SIRV	chr2	165326465	165289157	-	21	3450	6860	18321	ENSMUSG00000017670.16	ENSMUST00000094329.10	Elmo2	Elmo2-203	Known	Known	None	0.25	None	None	None	None
m54284U_191213_120042/22022990/ccs	PacBio_Hippocampus_Rep2	mm10_ERCC_SIRV	chr8	70887851	70882897	-	4	1484	25365	611726	ENSMUSG00000000792.2	ENCODEMT000611726	Slc5a5	ENCODEMT000611726	Known	ISM	Suffix	0.15000000596046448	None	None	None	None
m54284U_191109_043049/41944236/ccs	PacBio_Cortex_Rep2	mm10_ERCC_SIRV	chr11	120348494	120345755	-	6	1839	35041	92671	ENSMUSG00000062825.15	ENSMUST00000071555.12	Actg1	Actg1-202	Known	Known	None	0.4000000059604645	None	None	None	None
m54284U_191212_053548/145099485/ccs	PacBio_Hippocampus_Rep1	mm10_ERCC_SIRV	chr2	165316351	165289157	-	20	3403	6860	611453	ENSMUSG00000017670.16	ENCODEMT000611453	Elmo2	ENCODEMT000611453	Known	ISM	Suffix	0.25	None	None	None	None
m54284U_191213_120042/28576375/ccs	PacBio_Hippocampus_Rep2	mm10_ERCC_SIRV	chr8	70887875	70882897	-	4	1508	25365	611726	ENSMUSG00000000792.2	ENCODEMT000611726	Slc5a5	ENCODEMT000611726	Known	ISM	Suffix	0.15000000596046448	None	None	None	None
m54284U_191213_120042/30738412/ccs	PacBio_Hippocampus_Rep2	mm10_ERCC_SIRV	chr8	70887863	70882897	-	4	1496	25365	611726	ENSMUSG00000000792.2	ENCODEMT000611726	Slc5a5	ENCODEMT000611726	Known	ISM	Suffix	0.15000000596046448	None	None	None	None
m54284U_191212_053548/146014422/ccs	PacBio_Hippocampus_Rep1	mm10_ERCC_SIRV	chr2	165316344	165289157	-	20	3396	6860	611453	ENSMUSG00000017670.16	ENCODEMT000611453	Elmo2	ENCODEMT000611453	Known	ISM	Suffix	0.25	None	None	None	None
m54284U_191212_053548/62261262/ccs	PacBio_Hippocampus_Rep1	mm10_ERCC_SIRV	chr11	120348488	120345756	-	6	1843	35041	92671	ENSMUSG00000062825.15	ENSMUST00000071555.12	Actg1	Actg1-202	Known	Known	None	0.3499999940395355	None	None	None	None
m54284U_191213_120042/31195788/ccs	PacBio_Hippocampus_Rep2	mm10_ERCC_SIRV	chr8	70887844	70882897	-	4	1477	25365	611726	ENSMUSG00000000792.2	ENCODEMT000611726	Slc5a5	ENCODEMT000611726	Known	ISM	Suffix	0.15000000596046448	None	None	None	None
m54284U_191212_053548/146343354/ccs	PacBio_Hippocampus_Rep1	mm10_ERCC_SIRV	chr2	165326465	165289157	-	21	3450	6860	18321	ENSMUSG00000017670.16	ENSMUST00000094329.10	Elmo2	Elmo2-203	Known	Known	None	0.25	None	None	None	None
m54284U_191213_120042/31655641/ccs	PacBio_Hippocampus_Rep2	mm10_ERCC_SIRV	chr8	70887836	70882897	-	4	1469	25365	611726	ENSMUSG00000000792.2	ENCODEMT000611726	Slc5a5	ENCODEMT000611726	Known	ISM	Suffix	0.15000000596046448	None	None	None	None
m54284U_191213_120042/38733304/ccs	PacBio_Hippocampus_Rep2	mm10_ERCC_SIRV	chr8	70887863	70882897	-	4	1496	25365	611726	ENSMUSG00000000792.2	ENCODEMT000611726	Slc5a5	ENCODEMT000611726	Known	ISM	Suffix	0.15000000596046448	None	None	None	None
m54284U_191212_053548/147718418/ccs	PacBio_Hippocampus_Rep1	mm10_ERCC_SIRV	chr2	165316351	165289157	-	20	3403	6860	611453	ENSMUSG00000017670.16	ENCODEMT000611453	Elmo2	ENCODEMT000611453	Known	ISM	Suffix	0.25	None	None	None	None
m54284U_191213_120042/70255204/ccs	PacBio_Hippocampus_Rep2	mm10_ERCC_SIRV	chr11	120348470	120345756	-	6	1814	35041	92671	ENSMUSG00000062825.15	ENSMUST00000071555.12	Actg1	Actg1-202	Known	Known	None	0.3499999940395355	None	None	None	None
m54284U_191213_120042/42600696/ccs	PacBio_Hippocampus_Rep2	mm10_ERCC_SIRV	chr8	70887881	70882897	-	4	1514	25365	611726	ENSMUSG00000000792.2	ENCODEMT000611726	Slc5a5	ENCODEMT000611726	Known	ISM	Suffix	0.15000000596046448	None	None	None	None
m54284U_191212_053548/148570500/ccs	PacBio_Hippocampus_Rep1	mm10_ERCC_SIRV	chr2	165326477	165289157	-	21	3462	6860	18321	ENSMUSG00000017670.16	ENSMUST00000094329.10	Elmo2	Elmo2-203	Known	Known	None	0.25	None	None	None	None
m54284U_191213_120042/43581761/ccs	PacBio_Hippocampus_Rep2	mm10_ERCC_SIRV	chr8	70887857	70882897	-	4	1490	25365	611726	ENSMUSG00000000792.2	ENCODEMT000611726	Slc5a5	ENCODEMT000611726	Known	ISM	Suffix	0.15000000596046448	None	None	None	None
m54284U_191107_221739/155386085/ccs	PacBio_Cortex_Rep1	mm10_ERCC_SIRV	chr11	120348495	120345764	-	6	1831	35041	92671	ENSMUSG00000062825.15	ENSMUST00000071555.12	Actg1	Actg1-202	Known	Known	None	0.3499999940395355	None	None	None	None
m54284U_191213_120042/50661512/ccs	PacBio_Hippocampus_Rep2	mm10_ERCC_SIRV	chr8	70887875	70882897	-	4	1508	25365	611726	ENSMUSG00000000792.2	ENCODEMT000611726	Slc5a5	ENCODEMT000611726	Known	ISM	Suffix	0.15000000596046448	None	None	None	None
m54284U_191212_053548/149751604/ccs	PacBio_Hippocampus_Rep1	mm10_ERCC_SIRV	chr2	165326436	165289157	-	21	3421	6860	18321	ENSMUSG00000017670.16	ENSMUST00000094329.10	Elmo2	Elmo2-203	Known	Known	None	0.25	None	None	None	None
m54284U_191213_120042/58197138/ccs	PacBio_Hippocampus_Rep2	mm10_ERCC_SIRV	chr8	70887852	70882897	-	4	1485	25365	611726	ENSMUSG00000000792.2	ENCODEMT000611726	Slc5a5	ENCODEMT000611726	Known	ISM	Suffix	0.15000000596046448	None	None	None	None
m54284U_191212_053548/150340423/ccs	PacBio_Hippocampus_Rep1	mm10_ERCC_SIRV	chr2	165326443	165289157	-	21	3428	6860	18321	ENSMUSG00000017670.16	ENSMUST00000094329.10	Elmo2	Elmo2-203	Known	Known	None	0.25	None	None	None	None
m54284U_191213_120042/58263889/ccs	PacBio_Hippocampus_Rep2	mm10_ERCC_SIRV	chr8	70887815	70882897	-	4	1448	25365	611726	ENSMUSG00000000792.2	ENCODEMT000611726	Slc5a5	ENCODEMT000611726	Known	ISM	Suffix	0.15000000596046448	None	None	None	None
m54284U_191213_120042/180095501/ccs	PacBio_Hippocampus_Rep2	mm10_ERCC_SIRV	chr11	120348479	120345764	-	6	1809	35041	92671	ENSMUSG00000062825.15	ENSMUST00000071555.12	Actg1	Actg1-202	Known	Known	None	0.3499999940395355	None	None	None	None
m54284U_191213_120042/62982957/ccs	PacBio_Hippocampus_Rep2	mm10_ERCC_SIRV	chr8	70887863	70882897	-	4	1496	25365	611726	ENSMUSG00000000792.2	ENCODEMT000611726	Slc5a5	ENCODEMT000611726	Known	ISM	Suffix	0.15000000596046448	None	None	None	None
m54284U_191212_053548/150406864/ccs	PacBio_Hippocampus_Rep1	mm10_ERCC_SIRV	chr2	165326464	165289157	-	21	3449	6860	18321	ENSMUSG00000017670.16	ENSMUST00000094329.10	Elmo2	Elmo2-203	Known	Known	None	0.25	None	None	None	None
m54284U_191213_120042/63046383/ccs	PacBio_Hippocampus_Rep2	mm10_ERCC_SIRV	chr8	70887876	70882897	-	4	1509	25365	611726	ENSMUSG00000000792.2	ENCODEMT000611726	Slc5a5	ENCODEMT000611726	Known	ISM	Suffix	0.15000000596046448	None	None	None	None
m54284U_191109_043049/76285520/ccs	PacBio_Cortex_Rep2	mm10_ERCC_SIRV	chr11	120348495	120345766	-	6	1813	35041	606260	ENSMUSG00000062825.15	ENCODEMT000606260	Actg1	ENCODEMT000606260	Known	NNC	None	0.3499999940395355	None	None	None	None
m54284U_191212_053548/150407910/ccs	PacBio_Hippocampus_Rep1	mm10_ERCC_SIRV	chr2	165326477	165289157	-	21	3462	6860	18321	ENSMUSG00000017670.16	ENSMUST00000094329.10	Elmo2	Elmo2-203	Known	Known	None	0.25	None	None	None	None
m54284U_191213_120042/63635467/ccs	PacBio_Hippocampus_Rep2	mm10_ERCC_SIRV	chr8	70887844	70882897	-	4	1477	25365	611726	ENSMUSG00000000792.2	ENCODEMT000611726	Slc5a5	ENCODEMT000611726	Known	ISM	Suffix	0.15000000596046448	None	None	None	None
m54284U_191213_120042/64096251/ccs	PacBio_Hippocampus_Rep2	mm10_ERCC_SIRV	chr8	70887876	70882897	-	4	1509	25365	611726	ENSMUSG00000000792.2	ENCODEMT000611726	Slc5a5	ENCODEMT000611726	Known	ISM	Suffix	0.15000000596046448	None	None	None	None
m54284U_191212_053548/150603410/ccs	PacBio_Hippocampus_Rep1	mm10_ERCC_SIRV	chr2	165326454	165289157	-	21	3439	6860	18321	ENSMUSG00000017670.16	ENSMUST00000094329.10	Elmo2	Elmo2-203	Known	Known	None	0.25	None	None	None	None
m54284U_191213_120042/109184626/ccs	PacBio_Hippocampus_Rep2	mm10_ERCC_SIRV	chr11	120348495	120345768	-	6	1827	35041	92671	ENSMUSG00000062825.15	ENSMUST00000071555.12	Actg1	Actg1-202	Known	Known	None	0.25	None	None	None	None
m54284U_191213_120042/69271728/ccs	PacBio_Hippocampus_Rep2	mm10_ERCC_SIRV	chr8	70887863	70882897	-	4	1496	25365	611726	ENSMUSG00000000792.2	ENCODEMT000611726	Slc5a5	ENCODEMT000611726	Known	ISM	Suffix	0.15000000596046448	None	None	None	None
m54284U_191212_053548/150735664/ccs	PacBio_Hippocampus_Rep1	mm10_ERCC_SIRV	chr2	165326469	165289157	-	21	3454	6860	18321	ENSMUSG00000017670.16	ENSMUST00000094329.10	Elmo2	Elmo2-203	Known	Known	None	0.25	None	None	None	None
m54284U_191213_120042/70386645/ccs	PacBio_Hippocampus_Rep2	mm10_ERCC_SIRV	chr8	70887844	70882897	-	4	1477	25365	611726	ENSMUSG00000000792.2	ENCODEMT000611726	Slc5a5	ENCODEMT000611726	Known	ISM	Suffix	0.15000000596046448	None	None	None	None
m54284U_191213_120042/72223134/ccs	PacBio_Hippocampus_Rep2	mm10_ERCC_SIRV	chr8	70887852	70882897	-	4	1485	25365	611726	ENSMUSG00000000792.2	ENCODEMT000611726	Slc5a5	ENCODEMT000611726	Known	ISM	Suffix	0.15000000596046448	None	None	None	None
m54284U_191212_053548/59442498/ccs	PacBio_Hippocampus_Rep1	mm10_ERCC_SIRV	chr11	120348492	120345769	-	6	1823	35041	92671	ENSMUSG00000062825.15	ENSMUST00000071555.12	Actg1	Actg1-202	Known	Known	None	0.20000000298023224	None	None	None	None
m54284U_191212_053548/150864316/ccs	PacBio_Hippocampus_Rep1	mm10_ERCC_SIRV	chr2	165326440	165289157	-	21	3425	6860	18321	ENSMUSG00000017670.16	ENSMUST00000094329.10	Elmo2	Elmo2-203	Known	Known	None	0.25	None	None	None	None
m54284U_191213_120042/73205064/ccs	PacBio_Hippocampus_Rep2	mm10_ERCC_SIRV	chr8	70887836	70882897	-	4	1469	25365	611726	ENSMUSG00000000792.2	ENCODEMT000611726	Slc5a5	ENCODEMT000611726	Known	ISM	Suffix	0.15000000596046448	None	None	None	None
m54284U_191212_053548/151061244/ccs	PacBio_Hippocampus_Rep1	mm10_ERCC_SIRV	chr2	165326436	165289157	-	21	3421	6860	18321	ENSMUSG00000017670.16	ENSMUST00000094329.10	Elmo2	Elmo2-203	Known	Known	None	0.25	None	None	None	None
m54284U_191213_120042/81921348/ccs	PacBio_Hippocampus_Rep2	mm10_ERCC_SIRV	chr8	70887876	70882897	-	4	1509	25365	611726	ENSMUSG00000000792.2	ENCODEMT000611726	Slc5a5	ENCODEMT000611726	Known	ISM	Suffix	0.15000000596046448	None	None	None	None
m54284U_191213_120042/113509954/ccs	PacBio_Hippocampus_Rep2	mm10_ERCC_SIRV	chr11	120348495	120345769	-	6	1826	35041	92671	ENSMUSG00000062825.15	ENSMUST00000071555.12	Actg1	Actg1-202	Known	Known	None	0.20000000298023224	None	None	None	None
m54284U_191212_053548/155321160/ccs	PacBio_Hippocampus_Rep1	mm10_ERCC_SIRV	chr2	165326486	165289174	-	21	3440	6860	611470	ENSMUSG00000017670.16	ENCODEMT000611470	Elmo2	ENCODEMT000611470	Known	NNC	None	0.25	None	None	None	None
m54284U_191213_120042/82707528/ccs	PacBio_Hippocampus_Rep2	mm10_ERCC_SIRV	chr8	70887835	70882897	-	4	1468	25365	611726	ENSMUSG00000000792.2	ENCODEMT000611726	Slc5a5	ENCODEMT000611726	Known	ISM	Suffix	0.15000000596046448	None	None	None	None
m54284U_191213_120042/87296254/ccs	PacBio_Hippocampus_Rep2	mm10_ERCC_SIRV	chr8	70887846	70882897	-	4	1479	25365	611726	ENSMUSG00000000792.2	ENCODEMT000611726	Slc5a5	ENCODEMT000611726	Known	ISM	Suffix	0.15000000596046448	None	None	None	None
m54284U_191212_053548/157811499/ccs	PacBio_Hippocampus_Rep1	mm10_ERCC_SIRV	chr2	165326454	165289157	-	21	3439	6860	18321	ENSMUSG00000017670.16	ENSMUST00000094329.10	Elmo2	Elmo2-203	Known	Known	None	0.25	None	None	None	None
m54284U_191109_043049/167116923/ccs	PacBio_Cortex_Rep2	mm10_ERCC_SIRV	chr11	120348492	120345770	-	6	1806	35041	92671	ENSMUSG00000062825.15	ENSMUST00000071555.12	Actg1	Actg1-202	Known	Known	None	0.20000000298023224	None	None	None	None
m54284U_191213_120042/87621924/ccs	PacBio_Hippocampus_Rep2	mm10_ERCC_SIRV	chr8	70887836	70882897	-	4	1469	25365	611726	ENSMUSG00000000792.2	ENCODEMT000611726	Slc5a5	ENCODEMT000611726	Known	ISM	Suffix	0.15000000596046448	None	None	None	None
m54284U_191212_053548/158008851/ccs	PacBio_Hippocampus_Rep1	mm10_ERCC_SIRV	chr2	165326455	165289157	-	21	3440	6860	18321	ENSMUSG00000017670.16	ENSMUST00000094329.10	Elmo2	Elmo2-203	Known	Known	None	0.25	None	None	None	None
m54284U_191213_120042/87688845/ccs	PacBio_Hippocampus_Rep2	mm10_ERCC_SIRV	chr8	70887843	70882897	-	4	1476	25365	611726	ENSMUSG00000000792.2	ENCODEMT000611726	Slc5a5	ENCODEMT000611726	Known	ISM	Suffix	0.15000000596046448	None	None	None	None
m54284U_191213_120042/30803143/ccs	PacBio_Hippocampus_Rep2	mm10_ERCC_SIRV	chr11	120348492	120345770	-	6	1822	35041	92671	ENSMUSG00000062825.15	ENSMUST00000071555.12	Actg1	Actg1-202	Known	Known	None	0.20000000298023224	None	None	None	None
m54284U_191213_120042/93259167/ccs	PacBio_Hippocampus_Rep2	mm10_ERCC_SIRV	chr8	70887880	70882897	-	4	1513	25365	611726	ENSMUSG00000000792.2	ENCODEMT000611726	Slc5a5	ENCODEMT000611726	Known	ISM	Suffix	0.15000000596046448	None	None	None	None
m54284U_191212_053548/158270205/ccs	PacBio_Hippocampus_Rep1	mm10_ERCC_SIRV	chr2	165326483	165289167	-	21	3438	6860	611510	ENSMUSG00000017670.16	ENCODEMT000611510	Elmo2	ENCODEMT000611510	Known	NNC	None	0.25	None	None	None	None
m54284U_191213_120042/100534797/ccs	PacBio_Hippocampus_Rep2	mm10_ERCC_SIRV	chr8	70887854	70882897	-	4	1487	25365	611726	ENSMUSG00000000792.2	ENCODEMT000611726	Slc5a5	ENCODEMT000611726	Known	ISM	Suffix	0.15000000596046448	None	None	None	None
m54284U_191212_053548/159187429/ccs	PacBio_Hippocampus_Rep1	mm10_ERCC_SIRV	chr2	165326466	165289157	-	21	3451	6860	18321	ENSMUSG00000017670.16	ENSMUST00000094329.10	Elmo2	Elmo2-203	Known	Known	None	0.25	None	None	None	None
m54284U_191213_120042/101844830/ccs	PacBio_Hippocampus_Rep2	mm10_ERCC_SIRV	chr8	70887866	70882897	-	4	1499	25365	611726	ENSMUSG00000000792.2	ENCODEMT000611726	Slc5a5	ENCODEMT000611726	Known	ISM	Suffix	0.15000000596046448	None	None	None	None
m54284U_191107_221739/16253410/ccs	PacBio_Cortex_Rep1	mm10_ERCC_SIRV	chr11	120348494	120345771	-	6	1798	35041	92671	ENSMUSG00000062825.15	ENSMUST00000071555.12	Actg1	Actg1-202	Known	Known	None	0.15000000596046448	None	None	None	None
m54284U_191213_120042/104597263/ccs	PacBio_Hippocampus_Rep2	mm10_ERCC_SIRV	chr8	70887865	70882897	-	4	1498	25365	611726	ENSMUSG00000000792.2	ENCODEMT000611726	Slc5a5	ENCODEMT000611726	Known	ISM	Suffix	0.15000000596046448	None	None	None	None
m54284U_191212_053548/159711324/ccs	PacBio_Hippocampus_Rep1	mm10_ERCC_SIRV	chr2	165326479	165289157	-	21	3464	6860	18321	ENSMUSG00000017670.16	ENSMUST00000094329.10	Elmo2	Elmo2-203	Known	Known	None	0.25	None	None	None	None
m54284U_191213_120042/110430544/ccs	PacBio_Hippocampus_Rep2	mm10_ERCC_SIRV	chr8	70887869	70882897	-	4	1502	25365	611726	ENSMUSG00000000792.2	ENCODEMT000611726	Slc5a5	ENCODEMT000611726	Known	ISM	Suffix	0.15000000596046448	None	None	None	None
m54284U_191212_053548/159712052/ccs	PacBio_Hippocampus_Rep1	mm10_ERCC_SIRV	chr2	165326477	165289157	-	21	3462	6860	18321	ENSMUSG00000017670.16	ENSMUST00000094329.10	Elmo2	Elmo2-203	Known	Known	None	0.25	None	None	None	None
m54284U_191212_053548/118294315/ccs	PacBio_Hippocampus_Rep1	mm10_ERCC_SIRV	chr11	120348532	120345774	-	6	1858	35041	92671	ENSMUSG00000062825.15	ENSMUST00000071555.12	Actg1	Actg1-202	Known	Known	None	0.10000000149011612	None	None	None	None
m54284U_191213_120042/113312530/ccs	PacBio_Hippocampus_Rep2	mm10_ERCC_SIRV	chr8	70887836	70882897	-	4	1469	25365	611726	ENSMUSG00000000792.2	ENCODEMT000611726	Slc5a5	ENCODEMT000611726	Known	ISM	Suffix	0.15000000596046448	None	None	None	None
m54284U_191213_120042/117440630/ccs	PacBio_Hippocampus_Rep2	mm10_ERCC_SIRV	chr8	70887854	70882897	-	4	1487	25365	611726	ENSMUSG00000000792.2	ENCODEMT000611726	Slc5a5	ENCODEMT000611726	Known	ISM	Suffix	0.15000000596046448	None	None	None	None
m54284U_191212_053548/160629971/ccs	PacBio_Hippocampus_Rep1	mm10_ERCC_SIRV	chr2	165326465	165289157	-	21	3450	6860	18321	ENSMUSG00000017670.16	ENSMUST00000094329.10	Elmo2	Elmo2-203	Known	Known	None	0.25	None	None	None	None
m54284U_191213_120042/134350423/ccs	PacBio_Hippocampus_Rep2	mm10_ERCC_SIRV	chr8	70887851	70882897	-	4	1484	25365	611726	ENSMUSG00000000792.2	ENCODEMT000611726	Slc5a5	ENCODEMT000611726	Known	ISM	Suffix	0.15000000596046448	None	None	None	None
m54284U_191107_221739/14484933/ccs	PacBio_Cortex_Rep1	mm10_ERCC_SIRV	chr11	120348494	120345777	-	6	1817	35041	92671	ENSMUSG00000062825.15	ENSMUST00000071555.12	Actg1	Actg1-202	Known	Known	None	0.20000000298023224	None	None	None	None
m54284U_191212_053548/161153531/ccs	PacBio_Hippocampus_Rep1	mm10_ERCC_SIRV	chr2	165326475	165289157	-	21	3460	6860	18321	ENSMUSG00000017670.16	ENSMUST00000094329.10	Elmo2	Elmo2-203	Known	Known	None	0.25	None	None	None	None
m54284U_191213_120042/146868583/ccs	PacBio_Hippocampus_Rep2	mm10_ERCC_SIRV	chr8	70887865	70882897	-	4	1498	25365	611726	ENSMUSG00000000792.2	ENCODEMT000611726	Slc5a5	ENCODEMT000611726	Known	ISM	Suffix	0.15000000596046448	None	None	None	None
m54284U_191213_120042/147784848/ccs	PacBio_Hippocampus_Rep2	mm10_ERCC_SIRV	chr8	70887880	70882897	-	4	1513	25365	611726	ENSMUSG00000000792.2	ENCODEMT000611726	Slc5a5	ENCODEMT000611726	Known	ISM	Suffix	0.15000000596046448	None	None	None	None
m54284U_191212_053548/162463944/ccs	PacBio_Hippocampus_Rep1	mm10_ERCC_SIRV	chr2	165326474	165289157	-	21	3459	6860	18321	ENSMUSG00000017670.16	ENSMUST00000094329.10	Elmo2	Elmo2-203	Known	Known	None	0.25	None	None	None	None
m54284U_191109_043049/36569229/ccs	PacBio_Cortex_Rep2	mm10_ERCC_SIRV	chr11	120348490	120345777	-	6	1813	35041	92671	ENSMUSG00000062825.15	ENSMUST00000071555.12	Actg1	Actg1-202	Known	Known	None	0.20000000298023224	None	None	None	None
m54284U_191213_120042/147849279/ccs	PacBio_Hippocampus_Rep2	mm10_ERCC_SIRV	chr8	70887834	70882897	-	4	1467	25365	611726	ENSMUSG00000000792.2	ENCODEMT000611726	Slc5a5	ENCODEMT000611726	Known	ISM	Suffix	0.15000000596046448	None	None	None	None
m54284U_191212_053548/164563380/ccs	PacBio_Hippocampus_Rep1	mm10_ERCC_SIRV	chr2	165326465	165289157	-	21	3450	6860	18321	ENSMUSG00000017670.16	ENSMUST00000094329.10	Elmo2	Elmo2-203	Known	Known	None	0.25	None	None	None	None
m54284U_191213_120042/149883560/ccs	PacBio_Hippocampus_Rep2	mm10_ERCC_SIRV	chr8	70887839	70882897	-	4	1472	25365	611726	ENSMUSG00000000792.2	ENCODEMT000611726	Slc5a5	ENCODEMT000611726	Known	ISM	Suffix	0.15000000596046448	None	None	None	None
m54284U_191213_120042/54724606/ccs	PacBio_Hippocampus_Rep2	mm10_ERCC_SIRV	chr11	120348485	120345778	-	6	1827	35041	92671	ENSMUSG00000062825.15	ENSMUST00000071555.12	Actg1	Actg1-202	Known	Known	None	0.20000000298023224	None	None	None	None
m54284U_191213_120042/154141630/ccs	PacBio_Hippocampus_Rep2	mm10_ERCC_SIRV	chr8	70892758	70882890	-	15	2928	25365	66234	ENSMUSG00000000792.2	ENSMUST00000000809.2	Slc5a5	Slc5a5-201	Known	Known	None	0.15000000596046448	None	None	None	None
m54284U_191212_053548/168298084/ccs	PacBio_Hippocampus_Rep1	mm10_ERCC_SIRV	chr2	165326447	165289157	-	21	3432	6860	18321	ENSMUSG00000017670.16	ENSMUST00000094329.10	Elmo2	Elmo2-203	Known	Known	None	0.25	None	None	None	None
m54284U_191213_120042/156041906/ccs	PacBio_Hippocampus_Rep2	mm10_ERCC_SIRV	chr8	70887880	70882897	-	4	1513	25365	611726	ENSMUSG00000000792.2	ENCODEMT000611726	Slc5a5	ENCODEMT000611726	Known	ISM	Suffix	0.15000000596046448	None	None	None	None
m54284U_191212_053548/169149063/ccs	PacBio_Hippocampus_Rep1	mm10_ERCC_SIRV	chr2	165326465	165289157	-	21	3450	6860	18321	ENSMUSG00000017670.16	ENSMUST00000094329.10	Elmo2	Elmo2-203	Known	Known	None	0.25	None	None	None	None
m54284U_191213_120042/156306171/ccs	PacBio_Hippocampus_Rep2	mm10_ERCC_SIRV	chr8	70887804	70882897	-	4	1437	25365	611726	ENSMUSG00000000792.2	ENCODEMT000611726	Slc5a5	ENCODEMT000611726	Known	ISM	Suffix	0.15000000596046448	None	None	None	None
m54284U_191107_221739/103678697/ccs	PacBio_Cortex_Rep1	mm10_ERCC_SIRV	chr11	120348460	120345780	-	6	1780	35041	92671	ENSMUSG00000062825.15	ENSMUST00000071555.12	Actg1	Actg1-202	Known	Known	None	0.25	None	None	None	None
m54284U_191212_053548/169738842/ccs	PacBio_Hippocampus_Rep1	mm10_ERCC_SIRV	chr2	165326466	165289157	-	21	3451	6860	18321	ENSMUSG00000017670.16	ENSMUST00000094329.10	Elmo2	Elmo2-203	Known	Known	None	0.25	None	None	None	None
m54284U_191213_120042/163906715/ccs	PacBio_Hippocampus_Rep2	mm10_ERCC_SIRV	chr8	70887869	70882897	-	4	1502	25365	611726	ENSMUSG00000000792.2	ENCODEMT000611726	Slc5a5	ENCODEMT000611726	Known	ISM	Suffix	0.15000000596046448	None	None	None	None
m54284U_191213_120042/170721702/ccs	PacBio_Hippocampus_Rep2	mm10_ERCC_SIRV	chr8	70887863	70882897	-	4	1496	25365	611726	ENSMUSG00000000792.2	ENCODEMT000611726	Slc5a5	ENCODEMT000611726	Known	ISM	Suffix	0.15000000596046448	None	None	None	None
m54284U_191212_053548/171442500/ccs	PacBio_Hippocampus_Rep1	mm10_ERCC_SIRV	chr2	165326466	165289157	-	21	3451	6860	18321	ENSMUSG00000017670.16	ENSMUST00000094329.10	Elmo2	Elmo2-203	Known	Known	None	0.25	None	None	None	None
m54284U_191213_120042/168690182/ccs	PacBio_Hippocampus_Rep2	mm10_ERCC_SIRV	chr11	120348494	120345786	-	6	1808	35041	92671	ENSMUSG00000062825.15	ENSMUST00000071555.12	Actg1	Actg1-202	Known	Known	None	0.4000000059604645	None	None	None	None
m54284U_191213_120042/180161059/ccs	PacBio_Hippocampus_Rep2	mm10_ERCC_SIRV	chr8	70887865	70882897	-	4	1498	25365	611726	ENSMUSG00000000792.2	ENCODEMT000611726	Slc5a5	ENCODEMT000611726	Known	ISM	Suffix	0.15000000596046448	None	None	None	None
m54284U_191212_053548/171901195/ccs	PacBio_Hippocampus_Rep1	mm10_ERCC_SIRV	chr2	165326448	165289157	-	21	3433	6860	18321	ENSMUSG00000017670.16	ENSMUST00000094329.10	Elmo2	Elmo2-203	Known	Known	None	0.25	None	None	None	None
m54284U_191213_120042/180356802/ccs	PacBio_Hippocampus_Rep2	mm10_ERCC_SIRV	chr8	70887869	70882897	-	4	1502	25365	611726	ENSMUSG00000000792.2	ENCODEMT000611726	Slc5a5	ENCODEMT000611726	Known	ISM	Suffix	0.15000000596046448	None	None	None	None
m54284U_191107_221739/7407739/ccs	PacBio_Cortex_Rep1	mm10_ERCC_SIRV	chr11	120348494	120345787	-	6	1807	35041	92671	ENSMUSG00000062825.15	ENSMUST00000071555.12	Actg1	Actg1-202	Known	Known	None	0.44999998807907104	None	None	None	None
m54284U_191107_221739/22350289/ccs	PacBio_Cortex_Rep1	mm10_ERCC_SIRV	chr8	70887871	70882898	-	4	1503	25365	611726	ENSMUSG00000000792.2	ENCODEMT000611726	Slc5a5	ENCODEMT000611726	Known	ISM	Suffix	0.10000000149011612	None	None	None	None
m54284U_191212_053548/171968464/ccs	PacBio_Hippocampus_Rep1	mm10_ERCC_SIRV	chr2	165326440	165289157	-	21	3425	6860	18321	ENSMUSG00000017670.16	ENSMUST00000094329.10	Elmo2	Elmo2-203	Known	Known	None	0.25	None	None	None	None
m54284U_191107_221739/76546161/ccs	PacBio_Cortex_Rep1	mm10_ERCC_SIRV	chr8	70887863	70882898	-	4	1495	25365	611726	ENSMUSG00000000792.2	ENCODEMT000611726	Slc5a5	ENCODEMT000611726	Known	ISM	Suffix	0.10000000149011612	None	None	None	None
m54284U_191109_043049/21102860/ccs	PacBio_Cortex_Rep2	mm10_ERCC_SIRV	chr8	70887842	70882891	-	4	1563	25365	611738	ENSMUSG00000000792.2	ENCODEMT000611738	Slc5a5	ENCODEMT000611738	Known	NNC	None	0.10000000149011612	None	None	None	None
m54284U_191212_053548/172754571/ccs	PacBio_Hippocampus_Rep1	mm10_ERCC_SIRV	chr2	165326436	165289157	-	21	3421	6860	18321	ENSMUSG00000017670.16	ENSMUST00000094329.10	Elmo2	Elmo2-203	Known	Known	None	0.25	None	None	None	None
m54284U_191109_043049/34669219/ccs	PacBio_Cortex_Rep2	mm10_ERCC_SIRV	chr8	70887865	70882898	-	4	1497	25365	611726	ENSMUSG00000000792.2	ENCODEMT000611726	Slc5a5	ENCODEMT000611726	Known	ISM	Suffix	0.10000000149011612	None	None	None	None
m54284U_191107_221739/88867440/ccs	PacBio_Cortex_Rep1	mm10_ERCC_SIRV	chr11	120348495	120345787	-	6	1808	35041	92671	ENSMUSG00000062825.15	ENSMUST00000071555.12	Actg1	Actg1-202	Known	Known	None	0.44999998807907104	None	None	None	None
m54284U_191109_043049/101583234/ccs	PacBio_Cortex_Rep2	mm10_ERCC_SIRV	chr8	70892752	70882891	-	15	2921	25365	66234	ENSMUSG00000000792.2	ENSMUST00000000809.2	Slc5a5	Slc5a5-201	Known	Known	None	0.10000000149011612	None	None	None	None
m54284U_191109_043049/176751434/ccs	PacBio_Cortex_Rep2	mm10_ERCC_SIRV	chr8	70887905	70882895	-	3	2459	25365	611727	ENSMUSG00000000792.2	ENCODEMT000611727	Slc5a5	ENCODEMT000611727	Known	ISM	Prefix	0.10000000149011612	None	None	None	None
m54284U_191107_221739/110692918/ccs	PacBio_Cortex_Rep1	mm10_ERCC_SIRV	chr11	120346821	120345789	-	3	1100	35041	605964	ENSMUSG00000062825.15	ENCODEMT000605964	Actg1	ENCODEMT000605964	Known	ISM	Suffix	0.44999998807907104	None	None	None	None
m54284U_191212_053548/88278470/ccs	PacBio_Hippocampus_Rep1	mm10_ERCC_SIRV	chr8	70892756	70882891	-	15	2925	25365	66234	ENSMUSG00000000792.2	ENSMUST00000000809.2	Slc5a5	Slc5a5-201	Known	Known	None	0.10000000149011612	None	None	None	None
m54284U_191212_053548/179308212/ccs	PacBio_Hippocampus_Rep1	mm10_ERCC_SIRV	chr2	165326466	165289157	-	21	3451	6860	18321	ENSMUSG00000017670.16	ENSMUST00000094329.10	Elmo2	Elmo2-203	Known	Known	None	0.25	None	None	None	None
m54284U_191212_053548/108856582/ccs	PacBio_Hippocampus_Rep1	mm10_ERCC_SIRV	chr8	70887846	70882898	-	4	1478	25365	611726	ENSMUSG00000000792.2	ENCODEMT000611726	Slc5a5	ENCODEMT000611726	Known	ISM	Suffix	0.10000000149011612	None	None	None	None
m54284U_191213_120042/18810210/ccs	PacBio_Hippocampus_Rep2	mm10_ERCC_SIRV	chr8	70887816	70882898	-	4	1448	25365	611726	ENSMUSG00000000792.2	ENCODEMT000611726	Slc5a5	ENCODEMT000611726	Known	ISM	Suffix	0.10000000149011612	None	None	None	None
m54284U_191107_221739/170459400/ccs	PacBio_Cortex_Rep1	mm10_ERCC_SIRV	chr11	120348495	120345787	-	6	1808	35041	92671	ENSMUSG00000062825.15	ENSMUST00000071555.12	Actg1	Actg1-202	Known	Known	None	0.44999998807907104	None	None	None	None
m54284U_191107_221739/1115571/ccs	PacBio_Cortex_Rep1	mm10_ERCC_SIRV	chr2	165326478	165289158	-	21	3437	6860	611464	ENSMUSG00000017670.16	ENCODEMT000611464	Elmo2	ENCODEMT000611464	Known	NIC	None	0.20000000298023224	None	None	None	None
m54284U_191213_120042/61211820/ccs	PacBio_Hippocampus_Rep2	mm10_ERCC_SIRV	chr8	70887844	70882898	-	4	1476	25365	611726	ENSMUSG00000000792.2	ENCODEMT000611726	Slc5a5	ENCODEMT000611726	Known	ISM	Suffix	0.10000000149011612	None	None	None	None
m54284U_191107_221739/2099848/ccs	PacBio_Cortex_Rep1	mm10_ERCC_SIRV	chr2	165326443	165289158	-	21	3427	6860	18321	ENSMUSG00000017670.16	ENSMUST00000094329.10	Elmo2	Elmo2-203	Known	Known	None	0.20000000298023224	None	None	None	None
m54284U_191213_120042/78973492/ccs	PacBio_Hippocampus_Rep2	mm10_ERCC_SIRV	chr8	70887876	70882898	-	4	1508	25365	611726	ENSMUSG00000000792.2	ENCODEMT000611726	Slc5a5	ENCODEMT000611726	Known	ISM	Suffix	0.10000000149011612	None	None	None	None
m54284U_191109_043049/169477128/ccs	PacBio_Cortex_Rep2	mm10_ERCC_SIRV	chr11	120348495	120345788	-	6	1807	35041	92671	ENSMUSG00000062825.15	ENSMUST00000071555.12	Actg1	Actg1-202	Known	Known	None	0.44999998807907104	None	None	None	None
m54284U_191213_120042/96142102/ccs	PacBio_Hippocampus_Rep2	mm10_ERCC_SIRV	chr8	70887893	70882898	-	4	1525	25365	611726	ENSMUSG00000000792.2	ENCODEMT000611726	Slc5a5	ENCODEMT000611726	Known	ISM	Suffix	0.10000000149011612	None	None	None	None
m54284U_191107_221739/6686294/ccs	PacBio_Cortex_Rep1	mm10_ERCC_SIRV	chr2	165326444	165289158	-	21	3428	6860	18321	ENSMUSG00000017670.16	ENSMUST00000094329.10	Elmo2	Elmo2-203	Known	Known	None	0.20000000298023224	None	None	None	None
m54284U_191213_120042/116525055/ccs	PacBio_Hippocampus_Rep2	mm10_ERCC_SIRV	chr8	70887865	70882898	-	4	1497	25365	611726	ENSMUSG00000000792.2	ENCODEMT000611726	Slc5a5	ENCODEMT000611726	Known	ISM	Suffix	0.10000000149011612	None	None	None	None
m54284U_191107_221739/8849048/ccs	PacBio_Cortex_Rep1	mm10_ERCC_SIRV	chr2	165326454	165289158	-	21	3438	6860	18321	ENSMUSG00000017670.16	ENSMUST00000094329.10	Elmo2	Elmo2-203	Known	Known	None	0.20000000298023224	None	None	None	None
m54284U_191109_043049/167118801/ccs	PacBio_Cortex_Rep2	mm10_ERCC_SIRV	chr11	120348494	120345789	-	6	1805	35041	92671	ENSMUSG00000062825.15	ENSMUST00000071555.12	Actg1	Actg1-202	Known	Known	None	0.44999998807907104	None	None	None	None
m54284U_191213_120042/166397065/ccs	PacBio_Hippocampus_Rep2	mm10_ERCC_SIRV	chr8	70887833	70882898	-	4	1465	25365	611726	ENSMUSG00000000792.2	ENCODEMT000611726	Slc5a5	ENCODEMT000611726	Known	ISM	Suffix	0.10000000149011612	None	None	None	None
m54284U_191107_221739/9307068/ccs	PacBio_Cortex_Rep1	mm10_ERCC_SIRV	chr2	165326449	165289158	-	21	3433	6860	18321	ENSMUSG00000017670.16	ENSMUST00000094329.10	Elmo2	Elmo2-203	Known	Known	None	0.20000000298023224	None	None	None	None
m54284U_191107_221739/6424119/ccs	PacBio_Cortex_Rep1	mm10_ERCC_SIRV	chr8	70887882	70882899	-	4	1513	25365	611726	ENSMUSG00000000792.2	ENCODEMT000611726	Slc5a5	ENCODEMT000611726	Known	ISM	Suffix	0.15000000596046448	None	None	None	None
m54284U_191107_221739/13042088/ccs	PacBio_Cortex_Rep1	mm10_ERCC_SIRV	chr2	165326466	165289158	-	12	2059	6860	611739	ENSMUSG00000017670.16	ENCODEMT000611739	Elmo2	ENCODEMT000611739	Known	NNC	None	0.20000000298023224	None	None	None	None
m54284U_191107_221739/51380416/ccs	PacBio_Cortex_Rep1	mm10_ERCC_SIRV	chr11	120348495	120345791	-	6	1804	35041	92671	ENSMUSG00000062825.15	ENSMUST00000071555.12	Actg1	Actg1-202	Known	Known	None	0.44999998807907104	None	None	None	None
m54284U_191107_221739/15794277/ccs	PacBio_Cortex_Rep1	mm10_ERCC_SIRV	chr8	70887851	70882899	-	4	1482	25365	611726	ENSMUSG00000000792.2	ENCODEMT000611726	Slc5a5	ENCODEMT000611726	Known	ISM	Suffix	0.15000000596046448	None	None	None	None
m54284U_191107_221739/16515945/ccs	PacBio_Cortex_Rep1	mm10_ERCC_SIRV	chr2	165326467	165289158	-	21	3451	6860	18321	ENSMUSG00000017670.16	ENSMUST00000094329.10	Elmo2	Elmo2-203	Known	Known	None	0.20000000298023224	None	None	None	None
m54284U_191107_221739/16122480/ccs	PacBio_Cortex_Rep1	mm10_ERCC_SIRV	chr8	70887813	70882899	-	4	1444	25365	611726	ENSMUSG00000000792.2	ENCODEMT000611726	Slc5a5	ENCODEMT000611726	Known	ISM	Suffix	0.15000000596046448	None	None	None	None
m54284U_191107_221739/22021393/ccs	PacBio_Cortex_Rep1	mm10_ERCC_SIRV	chr2	165326477	165289158	-	21	3461	6860	18321	ENSMUSG00000017670.16	ENSMUST00000094329.10	Elmo2	Elmo2-203	Known	Known	None	0.20000000298023224	None	None	None	None
m54284U_191107_221739/19270345/ccs	PacBio_Cortex_Rep1	mm10_ERCC_SIRV	chr8	70887803	70882899	-	4	1434	25365	611726	ENSMUSG00000000792.2	ENCODEMT000611726	Slc5a5	ENCODEMT000611726	Known	ISM	Suffix	0.15000000596046448	None	None	None	None
m54284U_191107_221739/169281524/ccs	PacBio_Cortex_Rep1	mm10_ERCC_SIRV	chr11	120348493	120345791	-	6	1794	35041	92671	ENSMUSG00000062825.15	ENSMUST00000071555.12	Actg1	Actg1-202	Known	Known	None	0.44999998807907104	None	None	None	None
m54284U_191107_221739/20119755/ccs	PacBio_Cortex_Rep1	mm10_ERCC_SIRV	chr8	70887880	70882899	-	4	1511	25365	611726	ENSMUSG00000000792.2	ENCODEMT000611726	Slc5a5	ENCODEMT000611726	Known	ISM	Suffix	0.15000000596046448	None	None	None	None
m54284U_191107_221739/22086246/ccs	PacBio_Cortex_Rep1	mm10_ERCC_SIRV	chr2	165326467	165289158	-	21	3451	6860	18321	ENSMUSG00000017670.16	ENSMUST00000094329.10	Elmo2	Elmo2-203	Known	Known	None	0.20000000298023224	None	None	None	None
m54284U_191107_221739/33229050/ccs	PacBio_Cortex_Rep1	mm10_ERCC_SIRV	chr8	70887876	70882899	-	4	1507	25365	611726	ENSMUSG00000000792.2	ENCODEMT000611726	Slc5a5	ENCODEMT000611726	Known	ISM	Suffix	0.15000000596046448	None	None	None	None
m54284U_191212_053548/81200010/ccs	PacBio_Hippocampus_Rep1	mm10_ERCC_SIRV	chr11	120348493	120345792	-	6	1795	35041	92671	ENSMUSG00000062825.15	ENSMUST00000071555.12	Actg1	Actg1-202	Known	Known	None	0.44999998807907104	None	None	None	None
m54284U_191107_221739/26476735/ccs	PacBio_Cortex_Rep1	mm10_ERCC_SIRV	chr2	165326456	165289158	-	21	3440	6860	18321	ENSMUSG00000017670.16	ENSMUST00000094329.10	Elmo2	Elmo2-203	Known	Known	None	0.20000000298023224	None	None	None	None
m54284U_191107_221739/43254041/ccs	PacBio_Cortex_Rep1	mm10_ERCC_SIRV	chr8	70887885	70882899	-	4	1516	25365	611726	ENSMUSG00000000792.2	ENCODEMT000611726	Slc5a5	ENCODEMT000611726	Known	ISM	Suffix	0.15000000596046448	None	None	None	None
m54284U_191107_221739/27788197/ccs	PacBio_Cortex_Rep1	mm10_ERCC_SIRV	chr2	165326447	165289158	-	21	3431	6860	18321	ENSMUSG00000017670.16	ENSMUST00000094329.10	Elmo2	Elmo2-203	Known	Known	None	0.20000000298023224	None	None	None	None
m54284U_191107_221739/45091611/ccs	PacBio_Cortex_Rep1	mm10_ERCC_SIRV	chr8	70887834	70882899	-	4	1465	25365	611726	ENSMUSG00000000792.2	ENCODEMT000611726	Slc5a5	ENCODEMT000611726	Known	ISM	Suffix	0.15000000596046448	None	None	None	None
m54284U_191107_221739/58919747/ccs	PacBio_Cortex_Rep1	mm10_ERCC_SIRV	chr11	120348490	120345801	-	6	1795	35041	92671	ENSMUSG00000062825.15	ENSMUST00000071555.12	Actg1	Actg1-202	Known	Known	None	0.4000000059604645	None	None	None	None
m54284U_191107_221739/51184727/ccs	PacBio_Cortex_Rep1	mm10_ERCC_SIRV	chr8	70887876	70882899	-	4	1507	25365	611726	ENSMUSG00000000792.2	ENCODEMT000611726	Slc5a5	ENCODEMT000611726	Known	ISM	Suffix	0.15000000596046448	None	None	None	None
m54284U_191107_221739/36046990/ccs	PacBio_Cortex_Rep1	mm10_ERCC_SIRV	chr2	165326465	165289158	-	21	3449	6860	18321	ENSMUSG00000017670.16	ENSMUST00000094329.10	Elmo2	Elmo2-203	Known	Known	None	0.20000000298023224	None	None	None	None
m54284U_191107_221739/55575430/ccs	PacBio_Cortex_Rep1	mm10_ERCC_SIRV	chr8	70887854	70882899	-	4	1485	25365	611726	ENSMUSG00000000792.2	ENCODEMT000611726	Slc5a5	ENCODEMT000611726	Known	ISM	Suffix	0.15000000596046448	None	None	None	None
m54284U_191107_221739/37816649/ccs	PacBio_Cortex_Rep1	mm10_ERCC_SIRV	chr2	165326449	165289158	-	21	3433	6860	18321	ENSMUSG00000017670.16	ENSMUST00000094329.10	Elmo2	Elmo2-203	Known	Known	None	0.20000000298023224	None	None	None	None
m54284U_191109_043049/146014580/ccs	PacBio_Cortex_Rep2	mm10_ERCC_SIRV	chr11	120348495	120345801	-	6	1767	35041	92671	ENSMUSG00000062825.15	ENSMUST00000071555.12	Actg1	Actg1-202	Known	Known	None	0.4000000059604645	None	None	None	None
m54284U_191107_221739/56754800/ccs	PacBio_Cortex_Rep1	mm10_ERCC_SIRV	chr8	70887880	70882899	-	4	1511	25365	611726	ENSMUSG00000000792.2	ENCODEMT000611726	Slc5a5	ENCODEMT000611726	Known	ISM	Suffix	0.15000000596046448	None	None	None	None
m54284U_191107_221739/46007012/ccs	PacBio_Cortex_Rep1	mm10_ERCC_SIRV	chr2	165326493	165289175	-	21	3446	6860	611470	ENSMUSG00000017670.16	ENCODEMT000611470	Elmo2	ENCODEMT000611470	Known	NNC	None	0.20000000298023224	None	None	None	None
m54284U_191107_221739/61147296/ccs	PacBio_Cortex_Rep1	mm10_ERCC_SIRV	chr8	70887882	70882899	-	4	1513	25365	611726	ENSMUSG00000000792.2	ENCODEMT000611726	Slc5a5	ENCODEMT000611726	Known	ISM	Suffix	0.15000000596046448	None	None	None	None
m54284U_191213_120042/149686224/ccs	PacBio_Hippocampus_Rep2	mm10_ERCC_SIRV	chr11	120348493	120345811	-	6	1782	35041	92671	ENSMUSG00000062825.15	ENSMUST00000071555.12	Actg1	Actg1-202	Known	Known	None	0.25	None	None	None	None
m54284U_191107_221739/61407456/ccs	PacBio_Cortex_Rep1	mm10_ERCC_SIRV	chr8	70886191	70882893	-	3	1312	25365	611734	ENSMUSG00000000792.2	ENCODEMT000611734	Slc5a5	ENCODEMT000611734	Known	ISM	Suffix	0.15000000596046448	None	None	None	None
m54284U_191107_221739/48630542/ccs	PacBio_Cortex_Rep1	mm10_ERCC_SIRV	chr2	165326443	165289158	-	21	3427	6860	18321	ENSMUSG00000017670.16	ENSMUST00000094329.10	Elmo2	Elmo2-203	Known	Known	None	0.20000000298023224	None	None	None	None
m54284U_191107_221739/61802067/ccs	PacBio_Cortex_Rep1	mm10_ERCC_SIRV	chr8	70887836	70882899	-	4	1467	25365	611726	ENSMUSG00000000792.2	ENCODEMT000611726	Slc5a5	ENCODEMT000611726	Known	ISM	Suffix	0.15000000596046448	None	None	None	None
m54284U_191107_221739/50529233/ccs	PacBio_Cortex_Rep1	mm10_ERCC_SIRV	chr2	165326448	165289158	-	21	3432	6860	18321	ENSMUSG00000017670.16	ENSMUST00000094329.10	Elmo2	Elmo2-203	Known	Known	None	0.20000000298023224	None	None	None	None
m54284U_191107_221739/62522893/ccs	PacBio_Cortex_Rep1	mm10_ERCC_SIRV	chr11	120348492	120345813	-	6	1779	35041	92671	ENSMUSG00000062825.15	ENSMUST00000071555.12	Actg1	Actg1-202	Known	Known	None	0.25	None	None	None	None
m54284U_191107_221739/65339809/ccs	PacBio_Cortex_Rep1	mm10_ERCC_SIRV	chr8	70885004	70882895	-	2	1137	25365	611733	ENSMUSG00000000792.2	ENCODEMT000611733	Slc5a5	ENCODEMT000611733	Known	ISM	Suffix	0.15000000596046448	None	None	None	None
m54284U_191107_221739/52234727/ccs	PacBio_Cortex_Rep1	mm10_ERCC_SIRV	chr2	165326443	165289158	-	21	3427	6860	18321	ENSMUSG00000017670.16	ENSMUST00000094329.10	Elmo2	Elmo2-203	Known	Known	None	0.20000000298023224	None	None	None	None
m54284U_191107_221739/66387987/ccs	PacBio_Cortex_Rep1	mm10_ERCC_SIRV	chr8	70887865	70882899	-	4	1496	25365	611726	ENSMUSG00000000792.2	ENCODEMT000611726	Slc5a5	ENCODEMT000611726	Known	ISM	Suffix	0.15000000596046448	None	None	None	None
m54284U_191107_221739/74121583/ccs	PacBio_Cortex_Rep1	mm10_ERCC_SIRV	chr8	70887876	70882899	-	4	1507	25365	611726	ENSMUSG00000000792.2	ENCODEMT000611726	Slc5a5	ENCODEMT000611726	Known	ISM	Suffix	0.15000000596046448	None	None	None	None
m54284U_191107_221739/55640662/ccs	PacBio_Cortex_Rep1	mm10_ERCC_SIRV	chr2	165326440	165289158	-	21	3424	6860	18321	ENSMUSG00000017670.16	ENSMUST00000094329.10	Elmo2	Elmo2-203	Known	Known	None	0.20000000298023224	None	None	None	None
m54284U_191213_120042/133236573/ccs	PacBio_Hippocampus_Rep2	mm10_ERCC_SIRV	chr11	120348495	120345815	-	6	1780	35041	92671	ENSMUSG00000062825.15	ENSMUST00000071555.12	Actg1	Actg1-202	Known	Known	None	0.20000000298023224	None	None	None	None
m54284U_191107_221739/81461501/ccs	PacBio_Cortex_Rep1	mm10_ERCC_SIRV	chr8	70883776	70882891	-	1	773	25365	611737	ENSMUSG00000000792.2	ENCODEMT000611737	Slc5a5	ENCODEMT000611737	Known	ISM	None	0.15000000596046448	None	None	None	None
m54284U_191107_221739/86836392/ccs	PacBio_Cortex_Rep1	mm10_ERCC_SIRV	chr8	70887856	70882899	-	4	1487	25365	611726	ENSMUSG00000000792.2	ENCODEMT000611726	Slc5a5	ENCODEMT000611726	Known	ISM	Suffix	0.15000000596046448	None	None	None	None
m54284U_191107_221739/57608529/ccs	PacBio_Cortex_Rep1	mm10_ERCC_SIRV	chr2	165326467	165289158	-	21	3451	6860	18321	ENSMUSG00000017670.16	ENSMUST00000094329.10	Elmo2	Elmo2-203	Known	Known	None	0.20000000298023224	None	None	None	None
m54284U_191107_221739/170395830/ccs	PacBio_Cortex_Rep1	mm10_ERCC_SIRV	chr11	120348494	120345816	-	6	1778	35041	92671	ENSMUSG00000062825.15	ENSMUST00000071555.12	Actg1	Actg1-202	Known	Known	None	0.20000000298023224	None	None	None	None
m54284U_191107_221739/89983710/ccs	PacBio_Cortex_Rep1	mm10_ERCC_SIRV	chr8	70887869	70882899	-	4	1500	25365	611726	ENSMUSG00000000792.2	ENCODEMT000611726	Slc5a5	ENCODEMT000611726	Known	ISM	Suffix	0.15000000596046448	None	None	None	None
m54284U_191107_221739/57804708/ccs	PacBio_Cortex_Rep1	mm10_ERCC_SIRV	chr2	165326480	165289158	-	21	3464	6860	18321	ENSMUSG00000017670.16	ENSMUST00000094329.10	Elmo2	Elmo2-203	Known	Known	None	0.20000000298023224	None	None	None	None
m54284U_191107_221739/92733473/ccs	PacBio_Cortex_Rep1	mm10_ERCC_SIRV	chr8	70887852	70882899	-	4	1483	25365	611726	ENSMUSG00000000792.2	ENCODEMT000611726	Slc5a5	ENCODEMT000611726	Known	ISM	Suffix	0.15000000596046448	None	None	None	None
m54284U_191107_221739/73861749/ccs	PacBio_Cortex_Rep1	mm10_ERCC_SIRV	chr2	165326439	165289158	-	21	3423	6860	18321	ENSMUSG00000017670.16	ENSMUST00000094329.10	Elmo2	Elmo2-203	Known	Known	None	0.20000000298023224	None	None	None	None
m54284U_191107_221739/106236640/ccs	PacBio_Cortex_Rep1	mm10_ERCC_SIRV	chr8	70887874	70882899	-	4	1505	25365	611726	ENSMUSG00000000792.2	ENCODEMT000611726	Slc5a5	ENCODEMT000611726	Known	ISM	Suffix	0.15000000596046448	None	None	None	None
m54284U_191109_043049/81331053/ccs	PacBio_Cortex_Rep2	mm10_ERCC_SIRV	chr11	120348492	120345817	-	6	1775	35041	92671	ENSMUSG00000062825.15	ENSMUST00000071555.12	Actg1	Actg1-202	Known	Known	None	0.20000000298023224	None	None	None	None
m54284U_191107_221739/109512303/ccs	PacBio_Cortex_Rep1	mm10_ERCC_SIRV	chr8	70887863	70882899	-	4	1494	25365	611726	ENSMUSG00000000792.2	ENCODEMT000611726	Slc5a5	ENCODEMT000611726	Known	ISM	Suffix	0.15000000596046448	None	None	None	None
m54284U_191107_221739/74188888/ccs	PacBio_Cortex_Rep1	mm10_ERCC_SIRV	chr2	165326466	165289158	-	21	3446	6860	611740	ENSMUSG00000017670.16	ENCODEMT000611740	Elmo2	ENCODEMT000611740	Known	NIC	None	0.20000000298023224	None	None	None	None
m54284U_191107_221739/110362856/ccs	PacBio_Cortex_Rep1	mm10_ERCC_SIRV	chr8	70887882	70882899	-	4	1513	25365	611726	ENSMUSG00000000792.2	ENCODEMT000611726	Slc5a5	ENCODEMT000611726	Known	ISM	Suffix	0.15000000596046448	None	None	None	None
m54284U_191213_120042/46467825/ccs	PacBio_Hippocampus_Rep2	mm10_ERCC_SIRV	chr11	120348494	120345817	-	6	1777	35041	92671	ENSMUSG00000062825.15	ENSMUST00000071555.12	Actg1	Actg1-202	Known	Known	None	0.20000000298023224	None	None	None	None
m54284U_191107_221739/75170645/ccs	PacBio_Cortex_Rep1	mm10_ERCC_SIRV	chr2	165326478	165289158	-	21	3462	6860	18321	ENSMUSG00000017670.16	ENSMUST00000094329.10	Elmo2	Elmo2-203	Known	Known	None	0.20000000298023224	None	None	None	None
m54284U_191107_221739/113183316/ccs	PacBio_Cortex_Rep1	mm10_ERCC_SIRV	chr8	70887877	70882899	-	4	1508	25365	611726	ENSMUSG00000000792.2	ENCODEMT000611726	Slc5a5	ENCODEMT000611726	Known	ISM	Suffix	0.15000000596046448	None	None	None	None
m54284U_191107_221739/77464394/ccs	PacBio_Cortex_Rep1	mm10_ERCC_SIRV	chr2	165326443	165289158	-	21	3427	6860	18321	ENSMUSG00000017670.16	ENSMUST00000094329.10	Elmo2	Elmo2-203	Known	Known	None	0.20000000298023224	None	None	None	None
m54284U_191107_221739/115539976/ccs	PacBio_Cortex_Rep1	mm10_ERCC_SIRV	chr8	70885157	70882895	-	2	1290	25365	611733	ENSMUSG00000000792.2	ENCODEMT000611733	Slc5a5	ENCODEMT000611733	Known	ISM	Suffix	0.15000000596046448	None	None	None	None
m54284U_191109_043049/100009599/ccs	PacBio_Cortex_Rep2	mm10_ERCC_SIRV	chr11	120348492	120345840	-	6	1752	35041	92671	ENSMUSG00000062825.15	ENSMUST00000071555.12	Actg1	Actg1-202	Known	Known	None	0.25	None	None	None	None
m54284U_191107_221739/115933447/ccs	PacBio_Cortex_Rep1	mm10_ERCC_SIRV	chr8	70886127	70882893	-	3	1248	25365	611734	ENSMUSG00000000792.2	ENCODEMT000611734	Slc5a5	ENCODEMT000611734	Known	ISM	Suffix	0.15000000596046448	None	None	None	None
m54284U_191107_221739/82444934/ccs	PacBio_Cortex_Rep1	mm10_ERCC_SIRV	chr2	165326477	165289158	-	21	3447	6860	611463	ENSMUSG00000017670.16	ENCODEMT000611463	Elmo2	ENCODEMT000611463	Known	NNC	None	0.20000000298023224	None	None	None	None
m54284U_191107_221739/123996928/ccs	PacBio_Cortex_Rep1	mm10_ERCC_SIRV	chr8	70887863	70882899	-	4	1494	25365	611726	ENSMUSG00000000792.2	ENCODEMT000611726	Slc5a5	ENCODEMT000611726	Known	ISM	Suffix	0.15000000596046448	None	None	None	None
m54284U_191107_221739/83953281/ccs	PacBio_Cortex_Rep1	mm10_ERCC_SIRV	chr2	165326466	165289158	-	21	3450	6860	18321	ENSMUSG00000017670.16	ENSMUST00000094329.10	Elmo2	Elmo2-203	Known	Known	None	0.20000000298023224	None	None	None	None
m54284U_191107_221739/84805681/ccs	PacBio_Cortex_Rep1	mm10_ERCC_SIRV	chr11	120348491	120345848	-	6	1749	35041	92671	ENSMUSG00000062825.15	ENSMUST00000071555.12	Actg1	Actg1-202	Known	Known	None	0.30000001192092896	None	None	None	None
m54284U_191107_221739/127535667/ccs	PacBio_Cortex_Rep1	mm10_ERCC_SIRV	chr8	70887847	70882899	-	4	1478	25365	611726	ENSMUSG00000000792.2	ENCODEMT000611726	Slc5a5	ENCODEMT000611726	Known	ISM	Suffix	0.15000000596046448	None	None	None	None
m54284U_191107_221739/87163281/ccs	PacBio_Cortex_Rep1	mm10_ERCC_SIRV	chr2	165326464	165289158	-	21	3448	6860	18321	ENSMUSG00000017670.16	ENSMUST00000094329.10	Elmo2	Elmo2-203	Known	Known	None	0.20000000298023224	None	None	None	None
m54284U_191107_221739/129303686/ccs	PacBio_Cortex_Rep1	mm10_ERCC_SIRV	chr8	70887856	70882899	-	4	1487	25365	611726	ENSMUSG00000000792.2	ENCODEMT000611726	Slc5a5	ENCODEMT000611726	Known	ISM	Suffix	0.15000000596046448	None	None	None	None
m54284U_191107_221739/93389688/ccs	PacBio_Cortex_Rep1	mm10_ERCC_SIRV	chr11	120348493	120345858	-	6	1735	35041	92671	ENSMUSG00000062825.15	ENSMUST00000071555.12	Actg1	Actg1-202	Known	Known	None	0.25	None	None	None	None
m54284U_191107_221739/132317625/ccs	PacBio_Cortex_Rep1	mm10_ERCC_SIRV	chr8	70887866	70882899	-	4	1497	25365	611726	ENSMUSG00000000792.2	ENCODEMT000611726	Slc5a5	ENCODEMT000611726	Known	ISM	Suffix	0.15000000596046448	None	None	None	None
m54284U_191107_221739/88540247/ccs	PacBio_Cortex_Rep1	mm10_ERCC_SIRV	chr2	165326457	165289158	-	21	3441	6860	18321	ENSMUSG00000017670.16	ENSMUST00000094329.10	Elmo2	Elmo2-203	Known	Known	None	0.20000000298023224	None	None	None	None
m54284U_191107_221739/91882402/ccs	PacBio_Cortex_Rep1	mm10_ERCC_SIRV	chr2	165290635	165289173	-	1	1368	6860	611473	ENSMUSG00000017670.16	ENCODEMT000611473	Elmo2	ENCODEMT000611473	Known	ISM	None	0.20000000298023224	None	None	None	None
m54284U_191107_221739/91883567/ccs	PacBio_Cortex_Rep1	mm10_ERCC_SIRV	chr2	165326480	165289158	-	21	3468	6860	611741	ENSMUSG00000017670.16	ENCODEMT000611741	Elmo2	ENCODEMT000611741	Known	NNC	None	0.20000000298023224	None	None	None	None
m54284U_191107_221739/132647050/ccs	PacBio_Cortex_Rep1	mm10_ERCC_SIRV	chr8	70887863	70882899	-	4	1494	25365	611726	ENSMUSG00000000792.2	ENCODEMT000611726	Slc5a5	ENCODEMT000611726	Known	ISM	Suffix	0.15000000596046448	None	None	None	None
m54284U_191107_221739/140117509/ccs	PacBio_Cortex_Rep1	mm10_ERCC_SIRV	chr8	70887880	70882899	-	4	1511	25365	611726	ENSMUSG00000000792.2	ENCODEMT000611726	Slc5a5	ENCODEMT000611726	Known	ISM	Suffix	0.15000000596046448	None	None	None	None
m54284U_191107_221739/147983057/ccs	PacBio_Cortex_Rep1	mm10_ERCC_SIRV	chr11	120348492	120345862	-	6	1744	35041	92671	ENSMUSG00000062825.15	ENSMUST00000071555.12	Actg1	Actg1-202	Known	Known	None	0.25	None	None	None	None
m54284U_191107_221739/94372514/ccs	PacBio_Cortex_Rep1	mm10_ERCC_SIRV	chr2	165326438	165289158	-	21	3422	6860	18321	ENSMUSG00000017670.16	ENSMUST00000094329.10	Elmo2	Elmo2-203	Known	Known	None	0.20000000298023224	None	None	None	None
m54284U_191107_221739/140184409/ccs	PacBio_Cortex_Rep1	mm10_ERCC_SIRV	chr8	70887847	70882899	-	4	1478	25365	611726	ENSMUSG00000000792.2	ENCODEMT000611726	Slc5a5	ENCODEMT000611726	Known	ISM	Suffix	0.15000000596046448	None	None	None	None
m54284U_191107_221739/94439230/ccs	PacBio_Cortex_Rep1	mm10_ERCC_SIRV	chr2	165326454	165289158	-	21	3438	6860	18321	ENSMUSG00000017670.16	ENSMUST00000094329.10	Elmo2	Elmo2-203	Known	Known	None	0.20000000298023224	None	None	None	None
m54284U_191107_221739/142606693/ccs	PacBio_Cortex_Rep1	mm10_ERCC_SIRV	chr8	70887851	70882899	-	4	1482	25365	611726	ENSMUSG00000000792.2	ENCODEMT000611726	Slc5a5	ENCODEMT000611726	Known	ISM	Suffix	0.15000000596046448	None	None	None	None
m54284U_191107_221739/46598086/ccs	PacBio_Cortex_Rep1	mm10_ERCC_SIRV	chr11	120348554	120345884	-	6	1770	35041	92671	ENSMUSG00000062825.15	ENSMUST00000071555.12	Actg1	Actg1-202	Known	Known	None	0.10000000149011612	None	None	None	None
m54284U_191107_221739/145163565/ccs	PacBio_Cortex_Rep1	mm10_ERCC_SIRV	chr8	70887865	70882899	-	4	1496	25365	611726	ENSMUSG00000000792.2	ENCODEMT000611726	Slc5a5	ENCODEMT000611726	Known	ISM	Suffix	0.15000000596046448	None	None	None	None
m54284U_191107_221739/152699243/ccs	PacBio_Cortex_Rep1	mm10_ERCC_SIRV	chr8	70887875	70882899	-	4	1506	25365	611726	ENSMUSG00000000792.2	ENCODEMT000611726	Slc5a5	ENCODEMT000611726	Known	ISM	Suffix	0.15000000596046448	None	None	None	None
m54284U_191213_120042/167839854/ccs	PacBio_Hippocampus_Rep2	mm10_ERCC_SIRV	chr11	120348494	120345912	-	6	1675	35041	92671	ENSMUSG00000062825.15	ENSMUST00000071555.12	Actg1	Actg1-202	Known	Known	None	0.0	None	None	None	None
m54284U_191107_221739/155060596/ccs	PacBio_Cortex_Rep1	mm10_ERCC_SIRV	chr8	70892757	70882892	-	15	2925	25365	66234	ENSMUSG00000000792.2	ENSMUST00000000809.2	Slc5a5	Slc5a5-201	Known	Known	None	0.15000000596046448	None	None	None	None
m54284U_191107_221739/94636593/ccs	PacBio_Cortex_Rep1	mm10_ERCC_SIRV	chr2	165302004	165289173	-	12	2591	6860	611474	ENSMUSG00000017670.16	ENCODEMT000611474	Elmo2	ENCODEMT000611474	Known	ISM	Suffix	0.20000000298023224	None	None	None	None
m54284U_191107_221739/156961489/ccs	PacBio_Cortex_Rep1	mm10_ERCC_SIRV	chr8	70887844	70882899	-	4	1475	25365	611726	ENSMUSG00000000792.2	ENCODEMT000611726	Slc5a5	ENCODEMT000611726	Known	ISM	Suffix	0.15000000596046448	None	None	None	None
m54284U_191107_221739/98633956/ccs	PacBio_Cortex_Rep1	mm10_ERCC_SIRV	chr2	165326493	165289175	-	21	3446	6860	611470	ENSMUSG00000017670.16	ENCODEMT000611470	Elmo2	ENCODEMT000611470	Known	NNC	None	0.20000000298023224	None	None	None	None
m54284U_191213_120042/5703977/ccs	PacBio_Hippocampus_Rep2	mm10_ERCC_SIRV	chr11	120348492	120345940	-	6	1652	35041	92671	ENSMUSG00000062825.15	ENSMUST00000071555.12	Actg1	Actg1-202	Known	Known	None	0.30000001192092896	None	None	None	None
m54284U_191107_221739/159450184/ccs	PacBio_Cortex_Rep1	mm10_ERCC_SIRV	chr8	70887863	70882899	-	4	1494	25365	611726	ENSMUSG00000000792.2	ENCODEMT000611726	Slc5a5	ENCODEMT000611726	Known	ISM	Suffix	0.15000000596046448	None	None	None	None
m54284U_191107_221739/163384157/ccs	PacBio_Cortex_Rep1	mm10_ERCC_SIRV	chr8	70887863	70882899	-	4	1494	25365	611726	ENSMUSG00000000792.2	ENCODEMT000611726	Slc5a5	ENCODEMT000611726	Known	ISM	Suffix	0.15000000596046448	None	None	None	None
m54284U_191107_221739/100271129/ccs	PacBio_Cortex_Rep1	mm10_ERCC_SIRV	chr2	165326465	165289158	-	21	3428	6860	611454	ENSMUSG00000017670.16	ENCODEMT000611454	Elmo2	ENCODEMT000611454	Known	NNC	None	0.20000000298023224	None	None	None	None
m54284U_191107_221739/177603004/ccs	PacBio_Cortex_Rep1	mm10_ERCC_SIRV	chr8	70887844	70882899	-	4	1475	25365	611726	ENSMUSG00000000792.2	ENCODEMT000611726	Slc5a5	ENCODEMT000611726	Known	ISM	Suffix	0.15000000596046448	None	None	None	None
m54284U_191107_221739/178062532/ccs	PacBio_Cortex_Rep1	mm10_ERCC_SIRV	chr11	120348494	120345976	-	6	1618	35041	92671	ENSMUSG00000062825.15	ENSMUST00000071555.12	Actg1	Actg1-202	Known	Known	None	0.15000000596046448	None	None	None	None
m54284U_191107_221739/102042239/ccs	PacBio_Cortex_Rep1	mm10_ERCC_SIRV	chr2	165326469	165289158	-	21	3453	6860	18321	ENSMUSG00000017670.16	ENSMUST00000094329.10	Elmo2	Elmo2-203	Known	Known	None	0.20000000298023224	None	None	None	None
m54284U_191107_221739/179897740/ccs	PacBio_Cortex_Rep1	mm10_ERCC_SIRV	chr8	70887825	70882899	-	4	1456	25365	611726	ENSMUSG00000000792.2	ENCODEMT000611726	Slc5a5	ENCODEMT000611726	Known	ISM	Suffix	0.15000000596046448	None	None	None	None
m54284U_191107_221739/110363234/ccs	PacBio_Cortex_Rep1	mm10_ERCC_SIRV	chr2	165326452	165289158	-	21	3436	6860	18321	ENSMUSG00000017670.16	ENSMUST00000094329.10	Elmo2	Elmo2-203	Known	Known	None	0.20000000298023224	None	None	None	None
m54284U_191109_043049/5767971/ccs	PacBio_Cortex_Rep2	mm10_ERCC_SIRV	chr8	70887863	70882899	-	4	1494	25365	611726	ENSMUSG00000000792.2	ENCODEMT000611726	Slc5a5	ENCODEMT000611726	Known	ISM	Suffix	0.15000000596046448	None	None	None	None
m54284U_191109_043049/130942123/ccs	PacBio_Cortex_Rep2	mm10_ERCC_SIRV	chr11	120348494	120345976	-	6	1618	35041	92671	ENSMUSG00000062825.15	ENSMUST00000071555.12	Actg1	Actg1-202	Known	Known	None	0.15000000596046448	None	None	None	None
m54284U_191109_043049/21169276/ccs	PacBio_Cortex_Rep2	mm10_ERCC_SIRV	chr8	70887863	70882899	-	4	1494	25365	611726	ENSMUSG00000000792.2	ENCODEMT000611726	Slc5a5	ENCODEMT000611726	Known	ISM	Suffix	0.15000000596046448	None	None	None	None
m54284U_191107_221739/112264281/ccs	PacBio_Cortex_Rep1	mm10_ERCC_SIRV	chr2	165326465	165289158	-	21	3449	6860	18321	ENSMUSG00000017670.16	ENSMUST00000094329.10	Elmo2	Elmo2-203	Known	Known	None	0.20000000298023224	None	None	None	None
m54284U_191109_043049/26281575/ccs	PacBio_Cortex_Rep2	mm10_ERCC_SIRV	chr8	70887877	70882899	-	4	1508	25365	611726	ENSMUSG00000000792.2	ENCODEMT000611726	Slc5a5	ENCODEMT000611726	Known	ISM	Suffix	0.15000000596046448	None	None	None	None
m54284U_191107_221739/114098483/ccs	PacBio_Cortex_Rep1	mm10_ERCC_SIRV	chr2	165326466	165289158	-	21	3450	6860	18321	ENSMUSG00000017670.16	ENSMUST00000094329.10	Elmo2	Elmo2-203	Known	Known	None	0.20000000298023224	None	None	None	None
m54284U_191109_043049/158335619/ccs	PacBio_Cortex_Rep2	mm10_ERCC_SIRV	chr11	120348493	120345976	-	6	1617	35041	92671	ENSMUSG00000062825.15	ENSMUST00000071555.12	Actg1	Actg1-202	Known	Known	None	0.15000000596046448	None	None	None	None
m54284U_191109_043049/35718675/ccs	PacBio_Cortex_Rep2	mm10_ERCC_SIRV	chr8	70887835	70882899	-	4	1466	25365	611726	ENSMUSG00000000792.2	ENCODEMT000611726	Slc5a5	ENCODEMT000611726	Known	ISM	Suffix	0.15000000596046448	None	None	None	None
m54284U_191107_221739/114295877/ccs	PacBio_Cortex_Rep1	mm10_ERCC_SIRV	chr2	165326467	165289158	-	21	3451	6860	18321	ENSMUSG00000017670.16	ENSMUST00000094329.10	Elmo2	Elmo2-203	Known	Known	None	0.20000000298023224	None	None	None	None
m54284U_191109_043049/44565429/ccs	PacBio_Cortex_Rep2	mm10_ERCC_SIRV	chr8	70887866	70882899	-	4	1497	25365	611726	ENSMUSG00000000792.2	ENCODEMT000611726	Slc5a5	ENCODEMT000611726	Known	ISM	Suffix	0.15000000596046448	None	None	None	None
m54284U_191107_221739/164563477/ccs	PacBio_Cortex_Rep1	mm10_ERCC_SIRV	chr11	120348495	120345980	-	6	1615	35041	92671	ENSMUSG00000062825.15	ENSMUST00000071555.12	Actg1	Actg1-202	Known	Known	None	0.25	None	None	None	None
m54284U_191109_043049/74974853/ccs	PacBio_Cortex_Rep2	mm10_ERCC_SIRV	chr8	70887863	70882899	-	4	1494	25365	611726	ENSMUSG00000000792.2	ENCODEMT000611726	Slc5a5	ENCODEMT000611726	Known	ISM	Suffix	0.15000000596046448	None	None	None	None
m54284U_191107_221739/114492344/ccs	PacBio_Cortex_Rep1	mm10_ERCC_SIRV	chr2	165326477	165289158	-	21	3461	6860	18321	ENSMUSG00000017670.16	ENSMUST00000094329.10	Elmo2	Elmo2-203	Known	Known	None	0.20000000298023224	None	None	None	None
m54284U_191109_043049/85460400/ccs	PacBio_Cortex_Rep2	mm10_ERCC_SIRV	chr8	70887884	70882899	-	4	1515	25365	611726	ENSMUSG00000000792.2	ENCODEMT000611726	Slc5a5	ENCODEMT000611726	Known	ISM	Suffix	0.15000000596046448	None	None	None	None
m54284U_191109_043049/87755546/ccs	PacBio_Cortex_Rep2	mm10_ERCC_SIRV	chr8	70892755	70882892	-	12	3477	25365	611742	ENSMUSG00000000792.2	ENCODEMT000611742	Slc5a5	ENCODEMT000611742	Known	NIC	None	0.15000000596046448	None	None	None	None
m54284U_191107_221739/114754248/ccs	PacBio_Cortex_Rep1	mm10_ERCC_SIRV	chr2	165326478	165289158	-	21	3462	6860	18321	ENSMUSG00000017670.16	ENSMUST00000094329.10	Elmo2	Elmo2-203	Known	Known	None	0.20000000298023224	None	None	None	None
m54284U_191213_120042/128191123/ccs	PacBio_Hippocampus_Rep2	mm10_ERCC_SIRV	chr11	120348492	120345980	-	6	1612	35041	92671	ENSMUSG00000062825.15	ENSMUST00000071555.12	Actg1	Actg1-202	Known	Known	None	0.25	None	None	None	None
m54284U_191109_043049/91883966/ccs	PacBio_Cortex_Rep2	mm10_ERCC_SIRV	chr8	70887858	70882899	-	4	1489	25365	611726	ENSMUSG00000000792.2	ENCODEMT000611726	Slc5a5	ENCODEMT000611726	Known	ISM	Suffix	0.15000000596046448	None	None	None	None
m54284U_191107_221739/115541943/ccs	PacBio_Cortex_Rep1	mm10_ERCC_SIRV	chr2	165326465	165289158	-	21	3449	6860	18321	ENSMUSG00000017670.16	ENSMUST00000094329.10	Elmo2	Elmo2-203	Known	Known	None	0.20000000298023224	None	None	None	None
m54284U_191109_043049/107480159/ccs	PacBio_Cortex_Rep2	mm10_ERCC_SIRV	chr8	70887881	70882899	-	4	1512	25365	611726	ENSMUSG00000000792.2	ENCODEMT000611726	Slc5a5	ENCODEMT000611726	Known	ISM	Suffix	0.15000000596046448	None	None	None	None
m54284U_191107_221739/116130262/ccs	PacBio_Cortex_Rep1	mm10_ERCC_SIRV	chr2	165326480	165289158	-	21	3464	6860	18321	ENSMUSG00000017670.16	ENSMUST00000094329.10	Elmo2	Elmo2-203	Known	Known	None	0.20000000298023224	None	None	None	None
m54284U_191109_043049/110494918/ccs	PacBio_Cortex_Rep2	mm10_ERCC_SIRV	chr8	70887875	70882899	-	4	1506	25365	611726	ENSMUSG00000000792.2	ENCODEMT000611726	Slc5a5	ENCODEMT000611726	Known	ISM	Suffix	0.15000000596046448	None	None	None	None
m54284U_191107_221739/77922409/ccs	PacBio_Cortex_Rep1	mm10_ERCC_SIRV	chr11	120348492	120346149	-	6	1443	35041	92671	ENSMUSG00000062825.15	ENSMUST00000071555.12	Actg1	Actg1-202	Known	Known	None	0.20000000298023224	None	None	None	None
m54284U_191109_043049/125174946/ccs	PacBio_Cortex_Rep2	mm10_ERCC_SIRV	chr8	70887844	70882899	-	4	1475	25365	611726	ENSMUSG00000000792.2	ENCODEMT000611726	Slc5a5	ENCODEMT000611726	Known	ISM	Suffix	0.15000000596046448	None	None	None	None
m54284U_191109_043049/129761933/ccs	PacBio_Cortex_Rep2	mm10_ERCC_SIRV	chr8	70887876	70882899	-	4	1507	25365	611726	ENSMUSG00000000792.2	ENCODEMT000611726	Slc5a5	ENCODEMT000611726	Known	ISM	Suffix	0.15000000596046448	None	None	None	None
m54284U_191107_221739/13894426/ccs	PacBio_Cortex_Rep1	mm10_ERCC_SIRV	chr11	120348493	120346150	-	6	1435	35041	92671	ENSMUSG00000062825.15	ENSMUST00000071555.12	Actg1	Actg1-202	Known	Known	None	0.20000000298023224	None	None	None	None
m54284U_191107_221739/124256529/ccs	PacBio_Cortex_Rep1	mm10_ERCC_SIRV	chr2	165295117	165289158	-	4	1596	6860	611465	ENSMUSG00000017670.16	ENCODEMT000611465	Elmo2	ENCODEMT000611465	Known	ISM	Suffix	0.20000000298023224	None	None	None	None
m54284U_191109_043049/139264963/ccs	PacBio_Cortex_Rep2	mm10_ERCC_SIRV	chr8	70887865	70882899	-	4	1496	25365	611726	ENSMUSG00000000792.2	ENCODEMT000611726	Slc5a5	ENCODEMT000611726	Known	ISM	Suffix	0.15000000596046448	None	None	None	None
m54284U_191109_043049/140117534/ccs	PacBio_Cortex_Rep2	mm10_ERCC_SIRV	chr8	70887885	70882899	-	4	1516	25365	611726	ENSMUSG00000000792.2	ENCODEMT000611726	Slc5a5	ENCODEMT000611726	Known	ISM	Suffix	0.15000000596046448	None	None	None	None
m54284U_191107_221739/128779164/ccs	PacBio_Cortex_Rep1	mm10_ERCC_SIRV	chr2	165316351	165289158	-	20	3402	6860	611453	ENSMUSG00000017670.16	ENCODEMT000611453	Elmo2	ENCODEMT000611453	Known	ISM	Suffix	0.20000000298023224	None	None	None	None
m54284U_191213_120042/46860241/ccs	PacBio_Hippocampus_Rep2	mm10_ERCC_SIRV	chr11	120348495	120346259	-	6	1336	35041	92671	ENSMUSG00000062825.15	ENSMUST00000071555.12	Actg1	Actg1-202	Known	Known	None	0.30000001192092896	None	None	None	None
m54284U_191109_043049/160697166/ccs	PacBio_Cortex_Rep2	mm10_ERCC_SIRV	chr8	70887876	70882899	-	4	1507	25365	611726	ENSMUSG00000000792.2	ENCODEMT000611726	Slc5a5	ENCODEMT000611726	Known	ISM	Suffix	0.15000000596046448	None	None	None	None
m54284U_191109_043049/160761256/ccs	PacBio_Cortex_Rep2	mm10_ERCC_SIRV	chr8	70887876	70882899	-	4	1507	25365	611726	ENSMUSG00000000792.2	ENCODEMT000611726	Slc5a5	ENCODEMT000611726	Known	ISM	Suffix	0.15000000596046448	None	None	None	None
m54284U_191107_221739/130679122/ccs	PacBio_Cortex_Rep1	mm10_ERCC_SIRV	chr2	165296979	165289158	-	7	2087	6860	611458	ENSMUSG00000017670.16	ENCODEMT000611458	Elmo2	ENCODEMT000611458	Known	ISM	Suffix	0.20000000298023224	None	None	None	None
m54284U_191107_221739/4325935/ccs	PacBio_Cortex_Rep1	mm10_ERCC_SIRV	chr11	120348495	120346277	-	6	1318	35041	92671	ENSMUSG00000062825.15	ENSMUST00000071555.12	Actg1	Actg1-202	Known	Known	None	0.44999998807907104	None	None	None	None
m54284U_191109_043049/163382534/ccs	PacBio_Cortex_Rep2	mm10_ERCC_SIRV	chr8	70887880	70882899	-	4	1511	25365	611726	ENSMUSG00000000792.2	ENCODEMT000611726	Slc5a5	ENCODEMT000611726	Known	ISM	Suffix	0.15000000596046448	None	None	None	None
m54284U_191109_043049/168036827/ccs	PacBio_Cortex_Rep2	mm10_ERCC_SIRV	chr8	70887851	70882899	-	4	1482	25365	611726	ENSMUSG00000000792.2	ENCODEMT000611726	Slc5a5	ENCODEMT000611726	Known	ISM	Suffix	0.15000000596046448	None	None	None	None
m54284U_191107_221739/138215946/ccs	PacBio_Cortex_Rep1	mm10_ERCC_SIRV	chr2	165297479	165289158	-	8	2197	6860	611466	ENSMUSG00000017670.16	ENCODEMT000611466	Elmo2	ENCODEMT000611466	Known	ISM	Suffix	0.20000000298023224	None	None	None	None
m54284U_191109_043049/168954188/ccs	PacBio_Cortex_Rep2	mm10_ERCC_SIRV	chr8	70887877	70882899	-	4	1508	25365	611726	ENSMUSG00000000792.2	ENCODEMT000611726	Slc5a5	ENCODEMT000611726	Known	ISM	Suffix	0.15000000596046448	None	None	None	None
m54284U_191109_043049/34080461/ccs	PacBio_Cortex_Rep2	mm10_ERCC_SIRV	chr11	120348492	120346277	-	6	1315	35041	92671	ENSMUSG00000062825.15	ENSMUST00000071555.12	Actg1	Actg1-202	Known	Known	None	0.44999998807907104	None	None	None	None
m54284U_191109_043049/169937292/ccs	PacBio_Cortex_Rep2	mm10_ERCC_SIRV	chr8	70887881	70882899	-	4	1512	25365	611726	ENSMUSG00000000792.2	ENCODEMT000611726	Slc5a5	ENCODEMT000611726	Known	ISM	Suffix	0.15000000596046448	None	None	None	None
m54284U_191107_221739/146538685/ccs	PacBio_Cortex_Rep1	mm10_ERCC_SIRV	chr2	165326448	165289158	-	21	3432	6860	18321	ENSMUSG00000017670.16	ENSMUST00000094329.10	Elmo2	Elmo2-203	Known	Known	None	0.20000000298023224	None	None	None	None
m54284U_191109_043049/171377189/ccs	PacBio_Cortex_Rep2	mm10_ERCC_SIRV	chr8	70887816	70882899	-	4	1447	25365	611726	ENSMUSG00000000792.2	ENCODEMT000611726	Slc5a5	ENCODEMT000611726	Known	ISM	Suffix	0.15000000596046448	None	None	None	None
m54284U_191109_043049/146604551/ccs	PacBio_Cortex_Rep2	mm10_ERCC_SIRV	chr11	120348491	120346277	-	6	1314	35041	92671	ENSMUSG00000062825.15	ENSMUST00000071555.12	Actg1	Actg1-202	Known	Known	None	0.44999998807907104	None	None	None	None
m54284U_191107_221739/147260419/ccs	PacBio_Cortex_Rep1	mm10_ERCC_SIRV	chr2	165326465	165289158	-	21	3449	6860	18321	ENSMUSG00000017670.16	ENSMUST00000094329.10	Elmo2	Elmo2-203	Known	Known	None	0.20000000298023224	None	None	None	None
m54284U_191109_043049/177997377/ccs	PacBio_Cortex_Rep2	mm10_ERCC_SIRV	chr8	70887875	70882899	-	4	1506	25365	611726	ENSMUSG00000000792.2	ENCODEMT000611726	Slc5a5	ENCODEMT000611726	Known	ISM	Suffix	0.15000000596046448	None	None	None	None
m54284U_191107_221739/153291218/ccs	PacBio_Cortex_Rep1	mm10_ERCC_SIRV	chr2	165326467	165289158	-	21	3451	6860	18321	ENSMUSG00000017670.16	ENSMUST00000094329.10	Elmo2	Elmo2-203	Known	Known	None	0.20000000298023224	None	None	None	None
m54284U_191212_053548/4128848/ccs	PacBio_Hippocampus_Rep1	mm10_ERCC_SIRV	chr8	70887846	70882899	-	4	1477	25365	611726	ENSMUSG00000000792.2	ENCODEMT000611726	Slc5a5	ENCODEMT000611726	Known	ISM	Suffix	0.15000000596046448	None	None	None	None
m54284U_191213_120042/60163967/ccs	PacBio_Hippocampus_Rep2	mm10_ERCC_SIRV	chr11	120348492	120346277	-	6	1315	35041	92671	ENSMUSG00000062825.15	ENSMUST00000071555.12	Actg1	Actg1-202	Known	Known	None	0.44999998807907104	None	None	None	None
m54284U_191212_053548/7867095/ccs	PacBio_Hippocampus_Rep1	mm10_ERCC_SIRV	chr8	70887846	70882899	-	4	1477	25365	611726	ENSMUSG00000000792.2	ENCODEMT000611726	Slc5a5	ENCODEMT000611726	Known	ISM	Suffix	0.15000000596046448	None	None	None	None
m54284U_191107_221739/158204859/ccs	PacBio_Cortex_Rep1	mm10_ERCC_SIRV	chr2	165326455	165289158	-	21	3439	6860	18321	ENSMUSG00000017670.16	ENSMUST00000094329.10	Elmo2	Elmo2-203	Known	Known	None	0.20000000298023224	None	None	None	None
m54284U_191212_053548/13303939/ccs	PacBio_Hippocampus_Rep1	mm10_ERCC_SIRV	chr8	70892752	70882892	-	15	2939	25365	611743	ENSMUSG00000000792.2	ENCODEMT000611743	Slc5a5	ENCODEMT000611743	Known	NNC	None	0.15000000596046448	None	None	None	None
m54284U_191212_053548/15599985/ccs	PacBio_Hippocampus_Rep1	mm10_ERCC_SIRV	chr8	70887833	70882899	-	4	1464	25365	611726	ENSMUSG00000000792.2	ENCODEMT000611726	Slc5a5	ENCODEMT000611726	Known	ISM	Suffix	0.15000000596046448	None	None	None	None
m54284U_191107_221739/158664011/ccs	PacBio_Cortex_Rep1	mm10_ERCC_SIRV	chr2	165326469	165289158	-	21	3453	6860	18321	ENSMUSG00000017670.16	ENSMUST00000094329.10	Elmo2	Elmo2-203	Known	Known	None	0.20000000298023224	None	None	None	None
m54284U_191213_120042/92668838/ccs	PacBio_Hippocampus_Rep2	mm10_ERCC_SIRV	chr11	120348494	120346277	-	6	1317	35041	92671	ENSMUSG00000062825.15	ENSMUST00000071555.12	Actg1	Actg1-202	Known	Known	None	0.44999998807907104	None	None	None	None
m54284U_191212_053548/30999909/ccs	PacBio_Hippocampus_Rep1	mm10_ERCC_SIRV	chr8	70892757	70882892	-	15	2925	25365	66234	ENSMUSG00000000792.2	ENSMUST00000000809.2	Slc5a5	Slc5a5-201	Known	Known	None	0.15000000596046448	None	None	None	None
m54284U_191107_221739/158861536/ccs	PacBio_Cortex_Rep1	mm10_ERCC_SIRV	chr2	165326440	165289158	-	21	3424	6860	18321	ENSMUSG00000017670.16	ENSMUST00000094329.10	Elmo2	Elmo2-203	Known	Known	None	0.20000000298023224	None	None	None	None
m54284U_191212_053548/35523043/ccs	PacBio_Hippocampus_Rep1	mm10_ERCC_SIRV	chr8	70892755	70882892	-	15	2923	25365	66234	ENSMUSG00000000792.2	ENSMUST00000000809.2	Slc5a5	Slc5a5-201	Known	Known	None	0.15000000596046448	None	None	None	None
m54284U_191212_053548/40372101/ccs	PacBio_Hippocampus_Rep1	mm10_ERCC_SIRV	chr8	70892756	70882892	-	15	2924	25365	66234	ENSMUSG00000000792.2	ENSMUST00000000809.2	Slc5a5	Slc5a5-201	Known	Known	None	0.15000000596046448	None	None	None	None
m54284U_191213_120042/108922031/ccs	PacBio_Hippocampus_Rep2	mm10_ERCC_SIRV	chr11	120348493	120346277	-	6	1316	35041	92671	ENSMUSG00000062825.15	ENSMUST00000071555.12	Actg1	Actg1-202	Known	Known	None	0.44999998807907104	None	None	None	None
m54284U_191107_221739/160105823/ccs	PacBio_Cortex_Rep1	mm10_ERCC_SIRV	chr2	165326469	165289158	-	21	3453	6860	18321	ENSMUSG00000017670.16	ENSMUST00000094329.10	Elmo2	Elmo2-203	Known	Known	None	0.20000000298023224	None	None	None	None
m54284U_191212_053548/64291690/ccs	PacBio_Hippocampus_Rep1	mm10_ERCC_SIRV	chr8	70887857	70882899	-	4	1488	25365	611726	ENSMUSG00000000792.2	ENCODEMT000611726	Slc5a5	ENCODEMT000611726	Known	ISM	Suffix	0.15000000596046448	None	None	None	None
m54284U_191212_053548/85199219/ccs	PacBio_Hippocampus_Rep1	mm10_ERCC_SIRV	chr8	70887852	70882899	-	4	1483	25365	611726	ENSMUSG00000000792.2	ENCODEMT000611726	Slc5a5	ENCODEMT000611726	Known	ISM	Suffix	0.15000000596046448	None	None	None	None
m54284U_191107_221739/160630935/ccs	PacBio_Cortex_Rep1	mm10_ERCC_SIRV	chr2	165297600	165289158	-	9	2235	6860	611467	ENSMUSG00000017670.16	ENCODEMT000611467	Elmo2	ENCODEMT000611467	Known	ISM	Suffix	0.20000000298023224	None	None	None	None
m54284U_191213_120042/133563330/ccs	PacBio_Hippocampus_Rep2	mm10_ERCC_SIRV	chr11	120348495	120346277	-	6	1318	35041	92671	ENSMUSG00000062825.15	ENSMUST00000071555.12	Actg1	Actg1-202	Known	Known	None	0.44999998807907104	None	None	None	None
m54284U_191212_053548/85263982/ccs	PacBio_Hippocampus_Rep1	mm10_ERCC_SIRV	chr8	70892755	70882892	-	15	2923	25365	66234	ENSMUSG00000000792.2	ENSMUST00000000809.2	Slc5a5	Slc5a5-201	Known	Known	None	0.15000000596046448	None	None	None	None
m54284U_191212_053548/94964280/ccs	PacBio_Hippocampus_Rep1	mm10_ERCC_SIRV	chr8	70887870	70882899	-	4	1501	25365	611726	ENSMUSG00000000792.2	ENCODEMT000611726	Slc5a5	ENCODEMT000611726	Known	ISM	Suffix	0.15000000596046448	None	None	None	None
m54284U_191107_221739/162202091/ccs	PacBio_Cortex_Rep1	mm10_ERCC_SIRV	chr2	165298256	165289173	-	10	2334	6860	611477	ENSMUSG00000017670.16	ENCODEMT000611477	Elmo2	ENCODEMT000611477	Known	ISM	Suffix	0.20000000298023224	None	None	None	None
m54284U_191213_120042/163775070/ccs	PacBio_Hippocampus_Rep2	mm10_ERCC_SIRV	chr11	120348494	120346277	-	6	1317	35041	92671	ENSMUSG00000062825.15	ENSMUST00000071555.12	Actg1	Actg1-202	Known	Known	None	0.44999998807907104	None	None	None	None
m54284U_191212_053548/95881064/ccs	PacBio_Hippocampus_Rep1	mm10_ERCC_SIRV	chr8	70887835	70882899	-	4	1466	25365	611726	ENSMUSG00000000792.2	ENCODEMT000611726	Slc5a5	ENCODEMT000611726	Known	ISM	Suffix	0.15000000596046448	None	None	None	None
m54284U_191107_221739/162791593/ccs	PacBio_Cortex_Rep1	mm10_ERCC_SIRV	chr2	165326477	165289158	-	21	3461	6860	18321	ENSMUSG00000017670.16	ENSMUST00000094329.10	Elmo2	Elmo2-203	Known	Known	None	0.20000000298023224	None	None	None	None
m54284U_191212_053548/104727694/ccs	PacBio_Hippocampus_Rep1	mm10_ERCC_SIRV	chr8	70887829	70882899	-	4	1460	25365	611726	ENSMUSG00000000792.2	ENCODEMT000611726	Slc5a5	ENCODEMT000611726	Known	ISM	Suffix	0.15000000596046448	None	None	None	None
m54284U_191212_053548/107481740/ccs	PacBio_Hippocampus_Rep1	mm10_ERCC_SIRV	chr8	70892737	70882892	-	15	2905	25365	66234	ENSMUSG00000000792.2	ENSMUST00000000809.2	Slc5a5	Slc5a5-201	Known	Known	None	0.15000000596046448	None	None	None	None
m54284U_191107_221739/169019741/ccs	PacBio_Cortex_Rep1	mm10_ERCC_SIRV	chr2	165326438	165289158	-	21	3422	6860	18321	ENSMUSG00000017670.16	ENSMUST00000094329.10	Elmo2	Elmo2-203	Known	Known	None	0.20000000298023224	None	None	None	None
m54284U_191213_120042/177274982/ccs	PacBio_Hippocampus_Rep2	mm10_ERCC_SIRV	chr11	120348492	120346277	-	6	1315	35041	92671	ENSMUSG00000062825.15	ENSMUST00000071555.12	Actg1	Actg1-202	Known	Known	None	0.44999998807907104	None	None	None	None
m54284U_191212_053548/112920889/ccs	PacBio_Hippocampus_Rep1	mm10_ERCC_SIRV	chr8	70892756	70882892	-	15	2924	25365	66234	ENSMUSG00000000792.2	ENSMUST00000000809.2	Slc5a5	Slc5a5-201	Known	Known	None	0.15000000596046448	None	None	None	None
m54284U_191107_221739/171444080/ccs	PacBio_Cortex_Rep1	mm10_ERCC_SIRV	chr2	165326463	165289158	-	21	3447	6860	18321	ENSMUSG00000017670.16	ENSMUST00000094329.10	Elmo2	Elmo2-203	Known	Known	None	0.20000000298023224	None	None	None	None
m54284U_191212_053548/116916357/ccs	PacBio_Hippocampus_Rep1	mm10_ERCC_SIRV	chr8	70887851	70882899	-	4	1482	25365	611726	ENSMUSG00000000792.2	ENCODEMT000611726	Slc5a5	ENCODEMT000611726	Known	ISM	Suffix	0.15000000596046448	None	None	None	None
m54284U_191107_221739/114952321/ccs	PacBio_Cortex_Rep1	mm10_ERCC_SIRV	chr11	120348492	120346278	-	6	1314	35041	92671	ENSMUSG00000062825.15	ENSMUST00000071555.12	Actg1	Actg1-202	Known	Known	None	0.4000000059604645	None	None	None	None
m54284U_191212_053548/116983923/ccs	PacBio_Hippocampus_Rep1	mm10_ERCC_SIRV	chr8	70887851	70882899	-	4	1482	25365	611726	ENSMUSG00000000792.2	ENCODEMT000611726	Slc5a5	ENCODEMT000611726	Known	ISM	Suffix	0.15000000596046448	None	None	None	None
m54284U_191107_221739/171510147/ccs	PacBio_Cortex_Rep1	mm10_ERCC_SIRV	chr2	165326454	165289158	-	21	3438	6860	18321	ENSMUSG00000017670.16	ENSMUST00000094329.10	Elmo2	Elmo2-203	Known	Known	None	0.20000000298023224	None	None	None	None
m54284U_191212_053548/120587601/ccs	PacBio_Hippocampus_Rep1	mm10_ERCC_SIRV	chr8	70887863	70882899	-	4	1494	25365	611726	ENSMUSG00000000792.2	ENCODEMT000611726	Slc5a5	ENCODEMT000611726	Known	ISM	Suffix	0.15000000596046448	None	None	None	None
m54284U_191107_221739/172099930/ccs	PacBio_Cortex_Rep1	mm10_ERCC_SIRV	chr2	165326451	165289169	-	21	3423	6860	611495	ENSMUSG00000017670.16	ENCODEMT000611495	Elmo2	ENCODEMT000611495	Known	NIC	None	0.20000000298023224	None	None	None	None
m54284U_191213_120042/91030434/ccs	PacBio_Hippocampus_Rep2	mm10_ERCC_SIRV	chr11	120348495	120346278	-	6	1317	35041	92671	ENSMUSG00000062825.15	ENSMUST00000071555.12	Actg1	Actg1-202	Known	Known	None	0.4000000059604645	None	None	None	None
m54284U_191212_053548/147196279/ccs	PacBio_Hippocampus_Rep1	mm10_ERCC_SIRV	chr8	70887876	70882899	-	4	1507	25365	611726	ENSMUSG00000000792.2	ENCODEMT000611726	Slc5a5	ENCODEMT000611726	Known	ISM	Suffix	0.15000000596046448	None	None	None	None
m54284U_191109_043049/1311780/ccs	PacBio_Cortex_Rep2	mm10_ERCC_SIRV	chr2	165326479	165289168	-	21	3430	6860	611506	ENSMUSG00000017670.16	ENCODEMT000611506	Elmo2	ENCODEMT000611506	Known	NIC	None	0.20000000298023224	None	None	None	None
m54284U_191212_053548/148113793/ccs	PacBio_Hippocampus_Rep1	mm10_ERCC_SIRV	chr8	70887846	70882899	-	4	1477	25365	611726	ENSMUSG00000000792.2	ENCODEMT000611726	Slc5a5	ENCODEMT000611726	Known	ISM	Suffix	0.15000000596046448	None	None	None	None
m54284U_191212_053548/148900542/ccs	PacBio_Hippocampus_Rep1	mm10_ERCC_SIRV	chr8	70891149	70882892	-	12	2322	25365	611744	ENSMUSG00000000792.2	ENCODEMT000611744	Slc5a5	ENCODEMT000611744	Known	ISM	Suffix	0.15000000596046448	None	None	None	None
m54284U_191109_043049/5701694/ccs	PacBio_Cortex_Rep2	mm10_ERCC_SIRV	chr2	165326435	165289158	-	21	3419	6860	18321	ENSMUSG00000017670.16	ENSMUST00000094329.10	Elmo2	Elmo2-203	Known	Known	None	0.20000000298023224	None	None	None	None
m54284U_191107_221739/45156355/ccs	PacBio_Cortex_Rep1	mm10_ERCC_SIRV	chr11	120348492	120346279	-	6	1313	35041	92671	ENSMUSG00000062825.15	ENSMUST00000071555.12	Actg1	Actg1-202	Known	Known	None	0.3499999940395355	None	None	None	None
m54284U_191212_053548/175769630/ccs	PacBio_Hippocampus_Rep1	mm10_ERCC_SIRV	chr8	70887870	70882899	-	4	1501	25365	611726	ENSMUSG00000000792.2	ENCODEMT000611726	Slc5a5	ENCODEMT000611726	Known	ISM	Suffix	0.15000000596046448	None	None	None	None
m54284U_191109_043049/9306835/ccs	PacBio_Cortex_Rep2	mm10_ERCC_SIRV	chr2	165316351	165289158	-	20	3402	6860	611453	ENSMUSG00000017670.16	ENCODEMT000611453	Elmo2	ENCODEMT000611453	Known	ISM	Suffix	0.20000000298023224	None	None	None	None
m54284U_191212_053548/176621566/ccs	PacBio_Hippocampus_Rep1	mm10_ERCC_SIRV	chr8	70887852	70882899	-	4	1483	25365	611726	ENSMUSG00000000792.2	ENCODEMT000611726	Slc5a5	ENCODEMT000611726	Known	ISM	Suffix	0.15000000596046448	None	None	None	None
m54284U_191107_221739/62456661/ccs	PacBio_Cortex_Rep1	mm10_ERCC_SIRV	chr11	120348495	120346279	-	6	1316	35041	92671	ENSMUSG00000062825.15	ENSMUST00000071555.12	Actg1	Actg1-202	Known	Known	None	0.3499999940395355	None	None	None	None
m54284U_191109_043049/9896420/ccs	PacBio_Cortex_Rep2	mm10_ERCC_SIRV	chr2	165326466	165289158	-	21	3450	6860	18321	ENSMUSG00000017670.16	ENSMUST00000094329.10	Elmo2	Elmo2-203	Known	Known	None	0.20000000298023224	None	None	None	None
m54284U_191213_120042/1247604/ccs	PacBio_Hippocampus_Rep2	mm10_ERCC_SIRV	chr8	70887915	70882890	-	4	1602	25365	611738	ENSMUSG00000000792.2	ENCODEMT000611738	Slc5a5	ENCODEMT000611738	Known	NNC	None	0.15000000596046448	None	None	None	None
m54284U_191109_043049/12191055/ccs	PacBio_Cortex_Rep2	mm10_ERCC_SIRV	chr2	165326446	165289158	-	21	3430	6860	18321	ENSMUSG00000017670.16	ENSMUST00000094329.10	Elmo2	Elmo2-203	Known	Known	None	0.20000000298023224	None	None	None	None
m54284U_191213_120042/1508449/ccs	PacBio_Hippocampus_Rep2	mm10_ERCC_SIRV	chr8	70887863	70882899	-	4	1494	25365	611726	ENSMUSG00000000792.2	ENCODEMT000611726	Slc5a5	ENCODEMT000611726	Known	ISM	Suffix	0.15000000596046448	None	None	None	None
m54284U_191109_043049/41157468/ccs	PacBio_Cortex_Rep2	mm10_ERCC_SIRV	chr11	120348494	120346279	-	6	1315	35041	92671	ENSMUSG00000062825.15	ENSMUST00000071555.12	Actg1	Actg1-202	Known	Known	None	0.3499999940395355	None	None	None	None
m54284U_191213_120042/8063631/ccs	PacBio_Hippocampus_Rep2	mm10_ERCC_SIRV	chr8	70887876	70882899	-	4	1507	25365	611726	ENSMUSG00000000792.2	ENCODEMT000611726	Slc5a5	ENCODEMT000611726	Known	ISM	Suffix	0.15000000596046448	None	None	None	None
m54284U_191109_043049/16056848/ccs	PacBio_Cortex_Rep2	mm10_ERCC_SIRV	chr2	165326466	165289158	-	21	3450	6860	18321	ENSMUSG00000017670.16	ENSMUST00000094329.10	Elmo2	Elmo2-203	Known	Known	None	0.20000000298023224	None	None	None	None
m54284U_191213_120042/10618873/ccs	PacBio_Hippocampus_Rep2	mm10_ERCC_SIRV	chr8	70887870	70882899	-	4	1501	25365	611726	ENSMUSG00000000792.2	ENCODEMT000611726	Slc5a5	ENCODEMT000611726	Known	ISM	Suffix	0.15000000596046448	None	None	None	None
m54284U_191213_120042/74385962/ccs	PacBio_Hippocampus_Rep2	mm10_ERCC_SIRV	chr11	120348492	120346279	-	6	1313	35041	92671	ENSMUSG00000062825.15	ENSMUST00000071555.12	Actg1	Actg1-202	Known	Known	None	0.3499999940395355	None	None	None	None
m54284U_191109_043049/18089646/ccs	PacBio_Cortex_Rep2	mm10_ERCC_SIRV	chr2	165326444	165289158	-	21	3428	6860	18321	ENSMUSG00000017670.16	ENSMUST00000094329.10	Elmo2	Elmo2-203	Known	Known	None	0.20000000298023224	None	None	None	None
m54284U_191213_120042/13109478/ccs	PacBio_Hippocampus_Rep2	mm10_ERCC_SIRV	chr8	70887834	70882899	-	4	1465	25365	611726	ENSMUSG00000000792.2	ENCODEMT000611726	Slc5a5	ENCODEMT000611726	Known	ISM	Suffix	0.15000000596046448	None	None	None	None
m54284U_191109_043049/20251845/ccs	PacBio_Cortex_Rep2	mm10_ERCC_SIRV	chr2	165326441	165289158	-	21	3425	6860	18321	ENSMUSG00000017670.16	ENSMUST00000094329.10	Elmo2	Elmo2-203	Known	Known	None	0.20000000298023224	None	None	None	None
m54284U_191213_120042/13566258/ccs	PacBio_Hippocampus_Rep2	mm10_ERCC_SIRV	chr8	70887884	70882899	-	4	1515	25365	611726	ENSMUSG00000000792.2	ENCODEMT000611726	Slc5a5	ENCODEMT000611726	Known	ISM	Suffix	0.15000000596046448	None	None	None	None
m54284U_191213_120042/19335482/ccs	PacBio_Hippocampus_Rep2	mm10_ERCC_SIRV	chr8	70887881	70882892	-	4	1543	25365	611745	ENSMUSG00000000792.2	ENCODEMT000611745	Slc5a5	ENCODEMT000611745	Known	NNC	None	0.15000000596046448	None	None	None	None
m54284U_191213_120042/154993406/ccs	PacBio_Hippocampus_Rep2	mm10_ERCC_SIRV	chr11	120348493	120346279	-	6	1314	35041	92671	ENSMUSG00000062825.15	ENSMUST00000071555.12	Actg1	Actg1-202	Known	Known	None	0.3499999940395355	None	None	None	None
m54284U_191109_043049/28641060/ccs	PacBio_Cortex_Rep2	mm10_ERCC_SIRV	chr2	165326481	165289158	-	21	3465	6860	18321	ENSMUSG00000017670.16	ENSMUST00000094329.10	Elmo2	Elmo2-203	Known	Known	None	0.20000000298023224	None	None	None	None
m54284U_191213_120042/20120212/ccs	PacBio_Hippocampus_Rep2	mm10_ERCC_SIRV	chr8	70887835	70882899	-	4	1466	25365	611726	ENSMUSG00000000792.2	ENCODEMT000611726	Slc5a5	ENCODEMT000611726	Known	ISM	Suffix	0.15000000596046448	None	None	None	None
m54284U_191213_120042/21760815/ccs	PacBio_Hippocampus_Rep2	mm10_ERCC_SIRV	chr8	70887851	70882899	-	4	1482	25365	611726	ENSMUSG00000000792.2	ENCODEMT000611726	Slc5a5	ENCODEMT000611726	Known	ISM	Suffix	0.15000000596046448	None	None	None	None
m54284U_191107_221739/137824508/ccs	PacBio_Cortex_Rep1	mm10_ERCC_SIRV	chr11	120346819	120346281	-	2	436	35041	606121	ENSMUSG00000062825.15	ENCODEMT000606121	Actg1	ENCODEMT000606121	Known	ISM	Suffix	0.3499999940395355	None	None	None	None
m54284U_191109_043049/29558580/ccs	PacBio_Cortex_Rep2	mm10_ERCC_SIRV	chr2	165295640	165289158	-	6	1839	6860	611456	ENSMUSG00000017670.16	ENCODEMT000611456	Elmo2	ENCODEMT000611456	Known	ISM	Suffix	0.20000000298023224	None	None	None	None
m54284U_191213_120042/22809046/ccs	PacBio_Hippocampus_Rep2	mm10_ERCC_SIRV	chr8	70887876	70882899	-	4	1507	25365	611726	ENSMUSG00000000792.2	ENCODEMT000611726	Slc5a5	ENCODEMT000611726	Known	ISM	Suffix	0.15000000596046448	None	None	None	None
m54284U_191213_120042/26805834/ccs	PacBio_Hippocampus_Rep2	mm10_ERCC_SIRV	chr8	70887865	70882899	-	4	1496	25365	611726	ENSMUSG00000000792.2	ENCODEMT000611726	Slc5a5	ENCODEMT000611726	Known	ISM	Suffix	0.15000000596046448	None	None	None	None
m54284U_191109_043049/30082632/ccs	PacBio_Cortex_Rep2	mm10_ERCC_SIRV	chr2	165298667	165289157	-	11	2495	6860	611624	ENSMUSG00000017670.16	ENCODEMT000611624	Elmo2	ENCODEMT000611624	Known	ISM	Suffix	0.20000000298023224	None	None	None	None
m54284U_191213_120042/28313831/ccs	PacBio_Hippocampus_Rep2	mm10_ERCC_SIRV	chr8	70887863	70882899	-	4	1494	25365	611726	ENSMUSG00000000792.2	ENCODEMT000611726	Slc5a5	ENCODEMT000611726	Known	ISM	Suffix	0.15000000596046448	None	None	None	None
m54284U_191213_120042/86377285/ccs	PacBio_Hippocampus_Rep2	mm10_ERCC_SIRV	chr11	120348494	120346281	-	6	1313	35041	92671	ENSMUSG00000062825.15	ENSMUST00000071555.12	Actg1	Actg1-202	Known	Known	None	0.3499999940395355	None	None	None	None
m54284U_191213_120042/36177540/ccs	PacBio_Hippocampus_Rep2	mm10_ERCC_SIRV	chr8	70887836	70882899	-	4	1467	25365	611726	ENSMUSG00000000792.2	ENCODEMT000611726	Slc5a5	ENCODEMT000611726	Known	ISM	Suffix	0.15000000596046448	None	None	None	None
m54284U_191109_043049/32246528/ccs	PacBio_Cortex_Rep2	mm10_ERCC_SIRV	chr2	165326443	165289158	-	21	3427	6860	18321	ENSMUSG00000017670.16	ENSMUST00000094329.10	Elmo2	Elmo2-203	Known	Known	None	0.20000000298023224	None	None	None	None
m54284U_191213_120042/44305021/ccs	PacBio_Hippocampus_Rep2	mm10_ERCC_SIRV	chr8	70887835	70882899	-	4	1466	25365	611726	ENSMUSG00000000792.2	ENCODEMT000611726	Slc5a5	ENCODEMT000611726	Known	ISM	Suffix	0.15000000596046448	None	None	None	None
m54284U_191213_120042/132384846/ccs	PacBio_Hippocampus_Rep2	mm10_ERCC_SIRV	chr11	120348495	120346281	-	6	1314	35041	92671	ENSMUSG00000062825.15	ENSMUST00000071555.12	Actg1	Actg1-202	Known	Known	None	0.3499999940395355	None	None	None	None
m54284U_191109_043049/34342622/ccs	PacBio_Cortex_Rep2	mm10_ERCC_SIRV	chr2	165326447	165289158	-	21	3431	6860	18321	ENSMUSG00000017670.16	ENSMUST00000094329.10	Elmo2	Elmo2-203	Known	Known	None	0.20000000298023224	None	None	None	None
m54284U_191213_120042/47318406/ccs	PacBio_Hippocampus_Rep2	mm10_ERCC_SIRV	chr8	70887863	70882899	-	4	1494	25365	611726	ENSMUSG00000000792.2	ENCODEMT000611726	Slc5a5	ENCODEMT000611726	Known	ISM	Suffix	0.15000000596046448	None	None	None	None
m54284U_191109_043049/35194396/ccs	PacBio_Cortex_Rep2	mm10_ERCC_SIRV	chr2	165326465	165289158	-	21	3449	6860	18321	ENSMUSG00000017670.16	ENSMUST00000094329.10	Elmo2	Elmo2-203	Known	Known	None	0.20000000298023224	None	None	None	None
m54284U_191213_120042/48760560/ccs	PacBio_Hippocampus_Rep2	mm10_ERCC_SIRV	chr8	70887815	70882899	-	4	1446	25365	611726	ENSMUSG00000000792.2	ENCODEMT000611726	Slc5a5	ENCODEMT000611726	Known	ISM	Suffix	0.15000000596046448	None	None	None	None
m54284U_191213_120042/150865947/ccs	PacBio_Hippocampus_Rep2	mm10_ERCC_SIRV	chr11	120348494	120346281	-	6	1313	35041	92671	ENSMUSG00000062825.15	ENSMUST00000071555.12	Actg1	Actg1-202	Known	Known	None	0.3499999940395355	None	None	None	None
m54284U_191213_120042/58654881/ccs	PacBio_Hippocampus_Rep2	mm10_ERCC_SIRV	chr8	70887863	70882899	-	4	1494	25365	611726	ENSMUSG00000000792.2	ENCODEMT000611726	Slc5a5	ENCODEMT000611726	Known	ISM	Suffix	0.15000000596046448	None	None	None	None
m54284U_191109_043049/41486181/ccs	PacBio_Cortex_Rep2	mm10_ERCC_SIRV	chr2	165326447	165289158	-	21	3438	6860	18321	ENSMUSG00000017670.16	ENSMUST00000094329.10	Elmo2	Elmo2-203	Known	Known	None	0.20000000298023224	None	None	None	None
m54284U_191213_120042/59968198/ccs	PacBio_Hippocampus_Rep2	mm10_ERCC_SIRV	chr8	70887865	70882899	-	4	1496	25365	611726	ENSMUSG00000000792.2	ENCODEMT000611726	Slc5a5	ENCODEMT000611726	Known	ISM	Suffix	0.15000000596046448	None	None	None	None
m54284U_191109_043049/42206055/ccs	PacBio_Cortex_Rep2	mm10_ERCC_SIRV	chr2	165326477	165289158	-	21	3461	6860	18321	ENSMUSG00000017670.16	ENSMUST00000094329.10	Elmo2	Elmo2-203	Known	Known	None	0.20000000298023224	None	None	None	None
m54284U_191107_221739/142476029/ccs	PacBio_Cortex_Rep1	mm10_ERCC_SIRV	chr11	120348492	120346296	-	6	1296	35041	92671	ENSMUSG00000062825.15	ENSMUST00000071555.12	Actg1	Actg1-202	Known	Known	None	0.4000000059604645	None	None	None	None
m54284U_191213_120042/61670296/ccs	PacBio_Hippocampus_Rep2	mm10_ERCC_SIRV	chr8	70887869	70882899	-	4	1500	25365	611726	ENSMUSG00000000792.2	ENCODEMT000611726	Slc5a5	ENCODEMT000611726	Known	ISM	Suffix	0.15000000596046448	None	None	None	None
m54284U_191109_043049/43846305/ccs	PacBio_Cortex_Rep2	mm10_ERCC_SIRV	chr2	165326442	165289158	-	21	3426	6860	18321	ENSMUSG00000017670.16	ENSMUST00000094329.10	Elmo2	Elmo2-203	Known	Known	None	0.20000000298023224	None	None	None	None
m54284U_191213_120042/65143195/ccs	PacBio_Hippocampus_Rep2	mm10_ERCC_SIRV	chr8	70887876	70882899	-	4	1507	25365	611726	ENSMUSG00000000792.2	ENCODEMT000611726	Slc5a5	ENCODEMT000611726	Known	ISM	Suffix	0.15000000596046448	None	None	None	None
m54284U_191107_221739/119147280/ccs	PacBio_Cortex_Rep1	mm10_ERCC_SIRV	chr11	120348492	120346315	-	6	1277	35041	92671	ENSMUSG00000062825.15	ENSMUST00000071555.12	Actg1	Actg1-202	Known	Known	None	0.25	None	None	None	None
m54284U_191213_120042/76546945/ccs	PacBio_Hippocampus_Rep2	mm10_ERCC_SIRV	chr8	70887836	70882899	-	4	1467	25365	611726	ENSMUSG00000000792.2	ENCODEMT000611726	Slc5a5	ENCODEMT000611726	Known	ISM	Suffix	0.15000000596046448	None	None	None	None
m54284U_191109_043049/47581899/ccs	PacBio_Cortex_Rep2	mm10_ERCC_SIRV	chr2	165295627	165289158	-	6	1826	6860	611456	ENSMUSG00000017670.16	ENCODEMT000611456	Elmo2	ENCODEMT000611456	Known	ISM	Suffix	0.20000000298023224	None	None	None	None
m54284U_191213_120042/77661337/ccs	PacBio_Hippocampus_Rep2	mm10_ERCC_SIRV	chr8	70887876	70882899	-	4	1507	25365	611726	ENSMUSG00000000792.2	ENCODEMT000611726	Slc5a5	ENCODEMT000611726	Known	ISM	Suffix	0.15000000596046448	None	None	None	None
m54284U_191213_120042/81854757/ccs	PacBio_Hippocampus_Rep2	mm10_ERCC_SIRV	chr8	70892756	70882892	-	15	2924	25365	66234	ENSMUSG00000000792.2	ENSMUST00000000809.2	Slc5a5	Slc5a5-201	Known	Known	None	0.15000000596046448	None	None	None	None
m54284U_191213_120042/144769231/ccs	PacBio_Hippocampus_Rep2	mm10_ERCC_SIRV	chr11	120348456	120346325	-	6	1231	35041	92671	ENSMUSG00000062825.15	ENSMUST00000071555.12	Actg1	Actg1-202	Known	Known	None	0.3499999940395355	None	None	None	None
m54284U_191109_043049/48171204/ccs	PacBio_Cortex_Rep2	mm10_ERCC_SIRV	chr2	165316351	165289158	-	20	3402	6860	611453	ENSMUSG00000017670.16	ENCODEMT000611453	Elmo2	ENCODEMT000611453	Known	ISM	Suffix	0.20000000298023224	None	None	None	None
m54284U_191213_120042/82248459/ccs	PacBio_Hippocampus_Rep2	mm10_ERCC_SIRV	chr8	70887874	70882899	-	4	1505	25365	611726	ENSMUSG00000000792.2	ENCODEMT000611726	Slc5a5	ENCODEMT000611726	Known	ISM	Suffix	0.15000000596046448	None	None	None	None
m54284U_191109_043049/52103126/ccs	PacBio_Cortex_Rep2	mm10_ERCC_SIRV	chr2	165326466	165289158	-	21	3450	6860	18321	ENSMUSG00000017670.16	ENSMUST00000094329.10	Elmo2	Elmo2-203	Known	Known	None	0.20000000298023224	None	None	None	None
m54284U_191213_120042/84281189/ccs	PacBio_Hippocampus_Rep2	mm10_ERCC_SIRV	chr8	70892756	70882892	-	15	2924	25365	66234	ENSMUSG00000000792.2	ENSMUST00000000809.2	Slc5a5	Slc5a5-201	Known	Known	None	0.15000000596046448	None	None	None	None
m54284U_191213_120042/157288638/ccs	PacBio_Hippocampus_Rep2	mm10_ERCC_SIRV	chr11	120348492	120346328	-	6	1264	35041	92671	ENSMUSG00000062825.15	ENSMUST00000071555.12	Actg1	Actg1-202	Known	Known	None	0.3499999940395355	None	None	None	None
m54284U_191213_120042/85198375/ccs	PacBio_Hippocampus_Rep2	mm10_ERCC_SIRV	chr8	70887877	70882899	-	4	1508	25365	611726	ENSMUSG00000000792.2	ENCODEMT000611726	Slc5a5	ENCODEMT000611726	Known	ISM	Suffix	0.15000000596046448	None	None	None	None
m54284U_191109_043049/55772284/ccs	PacBio_Cortex_Rep2	mm10_ERCC_SIRV	chr2	165326466	165289158	-	21	3450	6860	18321	ENSMUSG00000017670.16	ENSMUST00000094329.10	Elmo2	Elmo2-203	Known	Known	None	0.20000000298023224	None	None	None	None
m54284U_191213_120042/85985237/ccs	PacBio_Hippocampus_Rep2	mm10_ERCC_SIRV	chr8	70887876	70882899	-	4	1507	25365	611726	ENSMUSG00000000792.2	ENCODEMT000611726	Slc5a5	ENCODEMT000611726	Known	ISM	Suffix	0.15000000596046448	None	None	None	None
m54284U_191109_043049/55968293/ccs	PacBio_Cortex_Rep2	mm10_ERCC_SIRV	chr2	165326467	165289158	-	21	3451	6860	18321	ENSMUSG00000017670.16	ENSMUST00000094329.10	Elmo2	Elmo2-203	Known	Known	None	0.20000000298023224	None	None	None	None
m54284U_191107_221739/151847370/ccs	PacBio_Cortex_Rep1	mm10_ERCC_SIRV	chr11	120348494	120346390	-	6	1204	35041	92671	ENSMUSG00000062825.15	ENSMUST00000071555.12	Actg1	Actg1-202	Known	Known	None	0.25	None	None	None	None
m54284U_191213_120042/54265771/ccs	PacBio_Hippocampus_Rep2	mm10_ERCC_SIRV	chr11	120348269	120368169	+	6	1770	35045	611746	ENSMUSG00000025380.2	ENCODEMT000611746	Fscn2	ENCODEMT000611746	Known	NNC	None	0.10000000149011612	None	None	None	None
m54284U_191213_120042/86640422/ccs	PacBio_Hippocampus_Rep2	mm10_ERCC_SIRV	chr8	70887839	70882899	-	4	1470	25365	611726	ENSMUSG00000000792.2	ENCODEMT000611726	Slc5a5	ENCODEMT000611726	Known	ISM	Suffix	0.15000000596046448	None	None	None	None
m54284U_191109_043049/56231918/ccs	PacBio_Cortex_Rep2	mm10_ERCC_SIRV	chr2	165326443	165289158	-	21	3427	6860	18321	ENSMUSG00000017670.16	ENSMUST00000094329.10	Elmo2	Elmo2-203	Known	Known	None	0.20000000298023224	None	None	None	None
m54284U_191213_120042/90374179/ccs	PacBio_Hippocampus_Rep2	mm10_ERCC_SIRV	chr8	70887880	70882899	-	4	1502	25365	611726	ENSMUSG00000000792.2	ENCODEMT000611726	Slc5a5	ENCODEMT000611726	Known	ISM	Suffix	0.15000000596046448	None	None	None	None
m54284U_191213_120042/91423973/ccs	PacBio_Hippocampus_Rep2	mm10_ERCC_SIRV	chr8	70887851	70882899	-	4	1482	25365	611726	ENSMUSG00000000792.2	ENCODEMT000611726	Slc5a5	ENCODEMT000611726	Known	ISM	Suffix	0.15000000596046448	None	None	None	None
m54284U_191109_043049/59703352/ccs	PacBio_Cortex_Rep2	mm10_ERCC_SIRV	chr2	165326466	165289158	-	21	3450	6860	18321	ENSMUSG00000017670.16	ENSMUST00000094329.10	Elmo2	Elmo2-203	Known	Known	None	0.20000000298023224	None	None	None	None
m54284U_191109_043049/28247092/ccs	PacBio_Cortex_Rep2	mm10_ERCC_SIRV	chr11	120348691	120351190	+	2	606	35044	92682	ENSMUSG00000043644.4	ENSMUST00000143813.1	0610009L18Rik	0610009L18Rik-201	Known	Known	None	0.3499999940395355	None	None	None	None
m54284U_191213_120042/103286202/ccs	PacBio_Hippocampus_Rep2	mm10_ERCC_SIRV	chr8	70887885	70882899	-	4	1516	25365	611726	ENSMUSG00000000792.2	ENCODEMT000611726	Slc5a5	ENCODEMT000611726	Known	ISM	Suffix	0.15000000596046448	None	None	None	None
m54284U_191213_120042/123994656/ccs	PacBio_Hippocampus_Rep2	mm10_ERCC_SIRV	chr8	70887881	70882899	-	4	1512	25365	611726	ENSMUSG00000000792.2	ENCODEMT000611726	Slc5a5	ENCODEMT000611726	Known	ISM	Suffix	0.15000000596046448	None	None	None	None
m54284U_191109_043049/59771361/ccs	PacBio_Cortex_Rep2	mm10_ERCC_SIRV	chr2	165295619	165289158	-	6	1818	6860	611456	ENSMUSG00000017670.16	ENCODEMT000611456	Elmo2	ENCODEMT000611456	Known	ISM	Suffix	0.20000000298023224	None	None	None	None
m54284U_191213_120042/136315668/ccs	PacBio_Hippocampus_Rep2	mm10_ERCC_SIRV	chr8	70887865	70882899	-	4	1496	25365	611726	ENSMUSG00000000792.2	ENCODEMT000611726	Slc5a5	ENCODEMT000611726	Known	ISM	Suffix	0.15000000596046448	None	None	None	None
m54284U_191213_120042/2359895/ccs	PacBio_Hippocampus_Rep2	mm10_ERCC_SIRV	chr11	120348700	120351174	+	2	581	35044	92682	ENSMUSG00000043644.4	ENSMUST00000143813.1	0610009L18Rik	0610009L18Rik-201	Known	Known	None	0.3499999940395355	None	None	None	None
m54284U_191212_053548/105579267/ccs	PacBio_Hippocampus_Rep1	mm10_ERCC_SIRV	chr11	120348709	120368167	+	6	3674	35045	611747	ENSMUSG00000025380.2	ENCODEMT000611747	Fscn2	ENCODEMT000611747	Known	NNC	None	0.15000000596046448	None	None	None	None
m54284U_191109_043049/61146099/ccs	PacBio_Cortex_Rep2	mm10_ERCC_SIRV	chr2	165326467	165289158	-	21	3451	6860	18321	ENSMUSG00000017670.16	ENSMUST00000094329.10	Elmo2	Elmo2-203	Known	Known	None	0.20000000298023224	None	None	None	None
m54284U_191213_120042/140183148/ccs	PacBio_Hippocampus_Rep2	mm10_ERCC_SIRV	chr8	70887852	70882899	-	4	1483	25365	611726	ENSMUSG00000000792.2	ENCODEMT000611726	Slc5a5	ENCODEMT000611726	Known	ISM	Suffix	0.15000000596046448	None	None	None	None
m54284U_191213_120042/167184597/ccs	PacBio_Hippocampus_Rep2	mm10_ERCC_SIRV	chr11	120348712	120350714	+	1	2003	35044	611748	ENSMUSG00000043644.4	ENCODEMT000611748	0610009L18Rik	ENCODEMT000611748	Known	Genomic	None	0.15000000596046448	None	None	None	None
m54284U_191109_043049/64816468/ccs	PacBio_Cortex_Rep2	mm10_ERCC_SIRV	chr2	165326467	165289158	-	21	3451	6860	18321	ENSMUSG00000017670.16	ENSMUST00000094329.10	Elmo2	Elmo2-203	Known	Known	None	0.20000000298023224	None	None	None	None
m54284U_191213_120042/144050402/ccs	PacBio_Hippocampus_Rep2	mm10_ERCC_SIRV	chr8	70887861	70882899	-	4	1492	25365	611726	ENSMUSG00000000792.2	ENCODEMT000611726	Slc5a5	ENCODEMT000611726	Known	ISM	Suffix	0.15000000596046448	None	None	None	None
m54284U_191213_120042/141362253/ccs	PacBio_Hippocampus_Rep2	mm10_ERCC_SIRV	chr11	120348681	120351233	+	1	2476	35044	611748	ENSMUSG00000043644.4	ENCODEMT000611748	0610009L18Rik	ENCODEMT000611748	Known	Genomic	None	0.3499999940395355	None	None	None	None
m54284U_191213_120042/144443594/ccs	PacBio_Hippocampus_Rep2	mm10_ERCC_SIRV	chr8	70887860	70882899	-	4	1491	25365	611726	ENSMUSG00000000792.2	ENCODEMT000611726	Slc5a5	ENCODEMT000611726	Known	ISM	Suffix	0.15000000596046448	None	None	None	None
m54284U_191109_043049/64946671/ccs	PacBio_Cortex_Rep2	mm10_ERCC_SIRV	chr2	165326466	165289158	-	20	4138	6860	611749	ENSMUSG00000017670.16	ENCODEMT000611749	Elmo2	ENCODEMT000611749	Known	NIC	None	0.20000000298023224	None	None	None	None
m54284U_191213_120042/148833793/ccs	PacBio_Hippocampus_Rep2	mm10_ERCC_SIRV	chr8	70887816	70882899	-	4	1447	25365	611726	ENSMUSG00000000792.2	ENCODEMT000611726	Slc5a5	ENCODEMT000611726	Known	ISM	Suffix	0.15000000596046448	None	None	None	None
m54284U_191213_120042/129567077/ccs	PacBio_Hippocampus_Rep2	mm10_ERCC_SIRV	chr11	120348720	120351190	+	2	577	35044	92682	ENSMUSG00000043644.4	ENSMUST00000143813.1	0610009L18Rik	0610009L18Rik-201	Known	Known	None	0.3499999940395355	None	None	None	None
m54284U_191213_120042/153420269/ccs	PacBio_Hippocampus_Rep2	mm10_ERCC_SIRV	chr8	70887837	70882899	-	4	1468	25365	611726	ENSMUSG00000000792.2	ENCODEMT000611726	Slc5a5	ENCODEMT000611726	Known	ISM	Suffix	0.15000000596046448	None	None	None	None
m54284U_191109_043049/68027714/ccs	PacBio_Cortex_Rep2	mm10_ERCC_SIRV	chr2	165298279	165289173	-	10	2357	6860	611477	ENSMUSG00000017670.16	ENCODEMT000611477	Elmo2	ENCODEMT000611477	Known	ISM	Suffix	0.20000000298023224	None	None	None	None
m54284U_191213_120042/114428577/ccs	PacBio_Hippocampus_Rep2	mm10_ERCC_SIRV	chr11	120348690	120350729	+	1	1963	35044	611748	ENSMUSG00000043644.4	ENCODEMT000611748	0610009L18Rik	ENCODEMT000611748	Known	Genomic	None	0.0	None	None	None	None
m54284U_191213_120042/161548136/ccs	PacBio_Hippocampus_Rep2	mm10_ERCC_SIRV	chr8	70892753	70882892	-	15	2921	25365	66234	ENSMUSG00000000792.2	ENSMUST00000000809.2	Slc5a5	Slc5a5-201	Known	Known	None	0.15000000596046448	None	None	None	None
m54284U_191109_043049/68550923/ccs	PacBio_Cortex_Rep2	mm10_ERCC_SIRV	chr2	165326443	165289158	-	21	3427	6860	18321	ENSMUSG00000017670.16	ENSMUST00000094329.10	Elmo2	Elmo2-203	Known	Known	None	0.20000000298023224	None	None	None	None
m54284U_191213_120042/163908115/ccs	PacBio_Hippocampus_Rep2	mm10_ERCC_SIRV	chr8	70887880	70882899	-	4	1511	25365	611726	ENSMUSG00000000792.2	ENCODEMT000611726	Slc5a5	ENCODEMT000611726	Known	ISM	Suffix	0.15000000596046448	None	None	None	None
m54284U_191213_120042/172425291/ccs	PacBio_Hippocampus_Rep2	mm10_ERCC_SIRV	chr8	70887780	70882899	-	4	1411	25365	611726	ENSMUSG00000000792.2	ENCODEMT000611726	Slc5a5	ENCODEMT000611726	Known	ISM	Suffix	0.15000000596046448	None	None	None	None
m54284U_191109_043049/70189651/ccs	PacBio_Cortex_Rep2	mm10_ERCC_SIRV	chr2	165326477	165289158	-	21	3461	6860	18321	ENSMUSG00000017670.16	ENSMUST00000094329.10	Elmo2	Elmo2-203	Known	Known	None	0.20000000298023224	None	None	None	None
m54284U_191109_043049/93716493/ccs	PacBio_Cortex_Rep2	mm10_ERCC_SIRV	chr11	120348725	120351190	+	2	572	35044	92682	ENSMUSG00000043644.4	ENSMUST00000143813.1	0610009L18Rik	0610009L18Rik-201	Known	Known	None	0.3499999940395355	None	None	None	None
m54284U_191107_221739/1573990/ccs	PacBio_Cortex_Rep1	mm10_ERCC_SIRV	chr11	120348732	120368173	+	5	848	35045	611750	ENSMUSG00000025380.2	ENCODEMT000611750	Fscn2	ENCODEMT000611750	Known	NIC	None	0.15000000596046448	None	None	None	None
m54284U_191212_053548/81985820/ccs	PacBio_Hippocampus_Rep1	mm10_ERCC_SIRV	chr11	120348732	120351183	+	2	555	35044	611751	ENSMUSG00000043644.4	ENCODEMT000611751	0610009L18Rik	ENCODEMT000611751	Known	NNC	None	0.4000000059604645	None	None	None	None
m54284U_191213_120042/172490909/ccs	PacBio_Hippocampus_Rep2	mm10_ERCC_SIRV	chr8	70887875	70882899	-	4	1506	25365	611726	ENSMUSG00000000792.2	ENCODEMT000611726	Slc5a5	ENCODEMT000611726	Known	ISM	Suffix	0.15000000596046448	None	None	None	None
m54284U_191212_053548/63111687/ccs	PacBio_Hippocampus_Rep1	mm10_ERCC_SIRV	chr11	120348703	120351231	+	1	2452	35044	611748	ENSMUSG00000043644.4	ENCODEMT000611748	0610009L18Rik	ENCODEMT000611748	Known	Genomic	None	0.25	None	None	None	None
m54284U_191109_043049/71763120/ccs	PacBio_Cortex_Rep2	mm10_ERCC_SIRV	chr2	165326465	165289158	-	21	3449	6860	18321	ENSMUSG00000017670.16	ENSMUST00000094329.10	Elmo2	Elmo2-203	Known	Known	None	0.20000000298023224	None	None	None	None
m54284U_191213_120042/173474550/ccs	PacBio_Hippocampus_Rep2	mm10_ERCC_SIRV	chr8	70887876	70882899	-	4	1507	25365	611726	ENSMUSG00000000792.2	ENCODEMT000611726	Slc5a5	ENCODEMT000611726	Known	ISM	Suffix	0.15000000596046448	None	None	None	None
m54284U_191109_043049/76809011/ccs	PacBio_Cortex_Rep2	mm10_ERCC_SIRV	chr2	165326436	165289158	-	21	3420	6860	18321	ENSMUSG00000017670.16	ENSMUST00000094329.10	Elmo2	Elmo2-203	Known	Known	None	0.20000000298023224	None	None	None	None
m54284U_191213_120042/178390353/ccs	PacBio_Hippocampus_Rep2	mm10_ERCC_SIRV	chr8	70887863	70882899	-	4	1494	25365	611726	ENSMUSG00000000792.2	ENCODEMT000611726	Slc5a5	ENCODEMT000611726	Known	ISM	Suffix	0.15000000596046448	None	None	None	None
m54284U_191109_043049/124978983/ccs	PacBio_Cortex_Rep2	mm10_ERCC_SIRV	chr11	120348685	120368144	+	5	817	35045	611750	ENSMUSG00000025380.2	ENCODEMT000611750	Fscn2	ENCODEMT000611750	Known	NIC	None	0.25	None	None	None	None
m54284U_191109_043049/78317584/ccs	PacBio_Cortex_Rep2	mm10_ERCC_SIRV	chr2	165326467	165289158	-	21	3451	6860	18321	ENSMUSG00000017670.16	ENSMUST00000094329.10	Elmo2	Elmo2-203	Known	Known	None	0.20000000298023224	None	None	None	None
m54284U_191107_221739/17105047/ccs	PacBio_Cortex_Rep1	mm10_ERCC_SIRV	chr8	70887863	70882900	-	4	1493	25365	611726	ENSMUSG00000000792.2	ENCODEMT000611726	Slc5a5	ENCODEMT000611726	Known	ISM	Suffix	0.15000000596046448	None	None	None	None
m54284U_191107_221739/64227368/ccs	PacBio_Cortex_Rep1	mm10_ERCC_SIRV	chr8	70883829	70882892	-	1	825	25365	611737	ENSMUSG00000000792.2	ENCODEMT000611737	Slc5a5	ENCODEMT000611737	Known	ISM	None	0.15000000596046448	None	None	None	None
m54284U_191109_043049/82643645/ccs	PacBio_Cortex_Rep2	mm10_ERCC_SIRV	chr2	165326473	165289158	-	21	3457	6860	18321	ENSMUSG00000017670.16	ENSMUST00000094329.10	Elmo2	Elmo2-203	Known	Known	None	0.20000000298023224	None	None	None	None
m54284U_191107_221739/112984189/ccs	PacBio_Cortex_Rep1	mm10_ERCC_SIRV	chr8	70887848	70882900	-	4	1478	25365	611726	ENSMUSG00000000792.2	ENCODEMT000611726	Slc5a5	ENCODEMT000611726	Known	ISM	Suffix	0.15000000596046448	None	None	None	None
m54284U_191109_043049/85592599/ccs	PacBio_Cortex_Rep2	mm10_ERCC_SIRV	chr11	120348819	120351183	+	2	471	35044	92682	ENSMUSG00000043644.4	ENSMUST00000143813.1	0610009L18Rik	0610009L18Rik-201	Known	Known	None	0.4000000059604645	None	None	None	None
m54284U_191107_221739/131532716/ccs	PacBio_Cortex_Rep1	mm10_ERCC_SIRV	chr8	70887870	70882900	-	4	1500	25365	611726	ENSMUSG00000000792.2	ENCODEMT000611726	Slc5a5	ENCODEMT000611726	Known	ISM	Suffix	0.15000000596046448	None	None	None	None
m54284U_191109_043049/85329865/ccs	PacBio_Cortex_Rep2	mm10_ERCC_SIRV	chr2	165326436	165289158	-	21	3420	6860	18321	ENSMUSG00000017670.16	ENSMUST00000094329.10	Elmo2	Elmo2-203	Known	Known	None	0.20000000298023224	None	None	None	None
m54284U_191107_221739/6620672/ccs	PacBio_Cortex_Rep1	mm10_ERCC_SIRV	chr11	120350247	120352554	+	1	2231	35044	611748	ENSMUSG00000043644.4	ENCODEMT000611748	0610009L18Rik	ENCODEMT000611748	Known	Genomic	None	0.8500000238418579	None	None	None	None
m54284U_191109_043049/10682554/ccs	PacBio_Cortex_Rep2	mm10_ERCC_SIRV	chr8	70892755	70882893	-	15	2922	25365	66234	ENSMUSG00000000792.2	ENSMUST00000000809.2	Slc5a5	Slc5a5-201	Known	Known	None	0.15000000596046448	None	None	None	None
m54284U_191109_043049/85460195/ccs	PacBio_Cortex_Rep2	mm10_ERCC_SIRV	chr2	165326440	165289158	-	21	3424	6860	18321	ENSMUSG00000017670.16	ENSMUST00000094329.10	Elmo2	Elmo2-203	Known	Known	None	0.20000000298023224	None	None	None	None
m54284U_191212_053548/59245655/ccs	PacBio_Hippocampus_Rep1	mm10_ERCC_SIRV	chr8	70887875	70882900	-	4	1505	25365	611726	ENSMUSG00000000792.2	ENCODEMT000611726	Slc5a5	ENCODEMT000611726	Known	ISM	Suffix	0.15000000596046448	None	None	None	None
m54284U_191212_053548/33097965/ccs	PacBio_Hippocampus_Rep1	mm10_ERCC_SIRV	chr11	120361543	120368166	+	5	1702	35045	92683	ENSMUSG00000025380.2	ENSMUST00000026445.2	Fscn2	Fscn2-201	Known	Known	None	0.15000000596046448	None	None	None	None
m54284U_191107_221739/62785888/ccs	PacBio_Cortex_Rep1	mm10_ERCC_SIRV	chr8	70887876	70882901	-	4	1505	25365	611726	ENSMUSG00000000792.2	ENCODEMT000611726	Slc5a5	ENCODEMT000611726	Known	ISM	Suffix	0.15000000596046448	None	None	None	None
m54284U_191109_043049/87818539/ccs	PacBio_Cortex_Rep2	mm10_ERCC_SIRV	chr2	165326458	165289158	-	21	3442	6860	18321	ENSMUSG00000017670.16	ENSMUST00000094329.10	Elmo2	Elmo2-203	Known	Known	None	0.20000000298023224	None	None	None	None
m54284U_191212_053548/89392159/ccs	PacBio_Hippocampus_Rep1	mm10_ERCC_SIRV	chr11	120367218	120364199	-	1	3020	94971	611752	ENCODEMG000094971	ENCODEMT000611752	ENCODEMG000094971	ENCODEMT000611752	Antisense	Antisense	None	0.25	None	None	None	None
m54284U_191107_221739/83297607/ccs	PacBio_Cortex_Rep1	mm10_ERCC_SIRV	chr8	70887876	70882901	-	4	1505	25365	611726	ENSMUSG00000000792.2	ENCODEMT000611726	Slc5a5	ENCODEMT000611726	Known	ISM	Suffix	0.15000000596046448	None	None	None	None
m54284U_191109_043049/87885693/ccs	PacBio_Cortex_Rep2	mm10_ERCC_SIRV	chr2	165326443	165289158	-	21	3427	6860	18321	ENSMUSG00000017670.16	ENSMUST00000094329.10	Elmo2	Elmo2-203	Known	Known	None	0.20000000298023224	None	None	None	None
m54284U_191213_120042/93847629/ccs	PacBio_Hippocampus_Rep2	mm10_ERCC_SIRV	chr11	120367239	120365600	-	1	1621	94971	611752	ENCODEMG000094971	ENCODEMT000611752	ENCODEMG000094971	ENCODEMT000611752	Antisense	Antisense	None	0.20000000298023224	None	None	None	None
m54284U_191107_221739/91685644/ccs	PacBio_Cortex_Rep1	mm10_ERCC_SIRV	chr8	70887866	70882901	-	4	1495	25365	611726	ENSMUSG00000000792.2	ENCODEMT000611726	Slc5a5	ENCODEMT000611726	Known	ISM	Suffix	0.15000000596046448	None	None	None	None
m54284U_191109_043049/90964417/ccs	PacBio_Cortex_Rep2	mm10_ERCC_SIRV	chr2	165326458	165289158	-	21	3442	6860	18321	ENSMUSG00000017670.16	ENSMUST00000094329.10	Elmo2	Elmo2-203	Known	Known	None	0.20000000298023224	None	None	None	None
m54284U_191107_221739/139528890/ccs	PacBio_Cortex_Rep1	mm10_ERCC_SIRV	chr8	70887831	70882901	-	4	1460	25365	611726	ENSMUSG00000000792.2	ENCODEMT000611726	Slc5a5	ENCODEMT000611726	Known	ISM	Suffix	0.15000000596046448	None	None	None	None
m54284U_191107_221739/141036255/ccs	PacBio_Cortex_Rep1	mm10_ERCC_SIRV	chr8	70887866	70882901	-	4	1495	25365	611726	ENSMUSG00000000792.2	ENCODEMT000611726	Slc5a5	ENCODEMT000611726	Known	ISM	Suffix	0.15000000596046448	None	None	None	None
m54284U_191109_043049/91488381/ccs	PacBio_Cortex_Rep2	mm10_ERCC_SIRV	chr2	165326440	165289158	-	21	3424	6860	18321	ENSMUSG00000017670.16	ENSMUST00000094329.10	Elmo2	Elmo2-203	Known	Known	None	0.20000000298023224	None	None	None	None
m54284U_191109_043049/74974910/ccs	PacBio_Cortex_Rep2	mm10_ERCC_SIRV	chr11	120366709	120371256	+	4	3732	35045	92684	ENSMUSG00000025380.2	ENSMUST00000152556.1	Fscn2	Fscn2-203	Known	Known	None	0.20000000298023224	None	None	None	None
m54284U_191107_221739/157222799/ccs	PacBio_Cortex_Rep1	mm10_ERCC_SIRV	chr8	70892752	70882894	-	15	2918	25365	66234	ENSMUSG00000000792.2	ENSMUST00000000809.2	Slc5a5	Slc5a5-201	Known	Known	None	0.15000000596046448	None	None	None	None
m54284U_191107_221739/160630100/ccs	PacBio_Cortex_Rep1	mm10_ERCC_SIRV	chr8	70887844	70882901	-	4	1473	25365	611726	ENSMUSG00000000792.2	ENCODEMT000611726	Slc5a5	ENCODEMT000611726	Known	ISM	Suffix	0.15000000596046448	None	None	None	None
m54284U_191212_053548/143196713/ccs	PacBio_Hippocampus_Rep1	mm10_ERCC_SIRV	chr11	120378720	120369039	-	10	3672	35046	92687	ENSMUSG00000025384.15	ENSMUST00000026448.9	Faap100	Faap100-201	Known	Known	None	0.05000000074505806	None	None	None	None
m54284U_191109_043049/93915576/ccs	PacBio_Cortex_Rep2	mm10_ERCC_SIRV	chr2	165294331	165289170	-	3	1744	6860	611487	ENSMUSG00000017670.16	ENCODEMT000611487	Elmo2	ENCODEMT000611487	Known	ISM	Suffix	0.20000000298023224	None	None	None	None
m54284U_191109_043049/35260190/ccs	PacBio_Cortex_Rep2	mm10_ERCC_SIRV	chr8	70887851	70882901	-	4	1480	25365	611726	ENSMUSG00000000792.2	ENCODEMT000611726	Slc5a5	ENCODEMT000611726	Known	ISM	Suffix	0.15000000596046448	None	None	None	None
m54284U_191109_043049/94505136/ccs	PacBio_Cortex_Rep2	mm10_ERCC_SIRV	chr2	165326433	165289158	-	21	3417	6860	18321	ENSMUSG00000017670.16	ENSMUST00000094329.10	Elmo2	Elmo2-203	Known	Known	None	0.20000000298023224	None	None	None	None
m54284U_191109_043049/68881191/ccs	PacBio_Cortex_Rep2	mm10_ERCC_SIRV	chr8	70887813	70882901	-	4	1442	25365	611726	ENSMUSG00000000792.2	ENCODEMT000611726	Slc5a5	ENCODEMT000611726	Known	ISM	Suffix	0.15000000596046448	None	None	None	None
m54284U_191213_120042/105382594/ccs	PacBio_Hippocampus_Rep2	mm10_ERCC_SIRV	chr11	120378729	120369059	-	10	3661	35046	92687	ENSMUSG00000025384.15	ENSMUST00000026448.9	Faap100	Faap100-201	Known	Known	None	0.10000000149011612	None	None	None	None
m54284U_191109_043049/78316489/ccs	PacBio_Cortex_Rep2	mm10_ERCC_SIRV	chr8	70887851	70882901	-	4	1480	25365	611726	ENSMUSG00000000792.2	ENCODEMT000611726	Slc5a5	ENCODEMT000611726	Known	ISM	Suffix	0.15000000596046448	None	None	None	None
m54284U_191109_043049/94699778/ccs	PacBio_Cortex_Rep2	mm10_ERCC_SIRV	chr2	165326477	165289158	-	21	3461	6860	18321	ENSMUSG00000017670.16	ENSMUST00000094329.10	Elmo2	Elmo2-203	Known	Known	None	0.20000000298023224	None	None	None	None
m54284U_191109_043049/79954224/ccs	PacBio_Cortex_Rep2	mm10_ERCC_SIRV	chr8	70887863	70882901	-	4	1492	25365	611726	ENSMUSG00000000792.2	ENCODEMT000611726	Slc5a5	ENCODEMT000611726	Known	ISM	Suffix	0.15000000596046448	None	None	None	None
m54284U_191107_221739/13502269/ccs	PacBio_Cortex_Rep1	mm10_ERCC_SIRV	chr11	120378781	120369062	-	10	3710	35046	92687	ENSMUSG00000025384.15	ENSMUST00000026448.9	Faap100	Faap100-201	Known	Known	None	0.25	None	None	None	None
m54284U_191109_043049/95029744/ccs	PacBio_Cortex_Rep2	mm10_ERCC_SIRV	chr2	165326480	165289158	-	21	3464	6860	18321	ENSMUSG00000017670.16	ENSMUST00000094329.10	Elmo2	Elmo2-203	Known	Known	None	0.20000000298023224	None	None	None	None
m54284U_191212_053548/16189671/ccs	PacBio_Hippocampus_Rep1	mm10_ERCC_SIRV	chr8	70892755	70882894	-	15	2921	25365	66234	ENSMUSG00000000792.2	ENSMUST00000000809.2	Slc5a5	Slc5a5-201	Known	Known	None	0.15000000596046448	None	None	None	None
m54284U_191212_053548/35391670/ccs	PacBio_Hippocampus_Rep1	mm10_ERCC_SIRV	chr8	70892755	70882894	-	15	2921	25365	66234	ENSMUSG00000000792.2	ENSMUST00000000809.2	Slc5a5	Slc5a5-201	Known	Known	None	0.15000000596046448	None	None	None	None
m54284U_191212_053548/42599506/ccs	PacBio_Hippocampus_Rep1	mm10_ERCC_SIRV	chr8	70892752	70882894	-	15	2918	25365	66234	ENSMUSG00000000792.2	ENSMUST00000000809.2	Slc5a5	Slc5a5-201	Known	Known	None	0.15000000596046448	None	None	None	None
m54284U_191109_043049/21957086/ccs	PacBio_Cortex_Rep2	mm10_ERCC_SIRV	chr11	120376910	120369062	-	8	2600	35046	611753	ENSMUSG00000025384.15	ENCODEMT000611753	Faap100	ENCODEMT000611753	Known	ISM	Suffix	0.25	None	None	None	None
m54284U_191109_043049/95881862/ccs	PacBio_Cortex_Rep2	mm10_ERCC_SIRV	chr2	165295637	165289158	-	6	1836	6860	611456	ENSMUSG00000017670.16	ENCODEMT000611456	Elmo2	ENCODEMT000611456	Known	ISM	Suffix	0.20000000298023224	None	None	None	None
m54284U_191212_053548/42796159/ccs	PacBio_Hippocampus_Rep1	mm10_ERCC_SIRV	chr8	70892756	70882894	-	15	2922	25365	66234	ENSMUSG00000000792.2	ENSMUST00000000809.2	Slc5a5	Slc5a5-201	Known	Known	None	0.15000000596046448	None	None	None	None
m54284U_191109_043049/97453276/ccs	PacBio_Cortex_Rep2	mm10_ERCC_SIRV	chr2	165326447	165289158	-	21	3431	6860	18321	ENSMUSG00000017670.16	ENSMUST00000094329.10	Elmo2	Elmo2-203	Known	Known	None	0.20000000298023224	None	None	None	None
m54284U_191212_053548/89262314/ccs	PacBio_Hippocampus_Rep1	mm10_ERCC_SIRV	chr8	70887846	70882901	-	4	1475	25365	611726	ENSMUSG00000000792.2	ENCODEMT000611726	Slc5a5	ENCODEMT000611726	Known	ISM	Suffix	0.15000000596046448	None	None	None	None
m54284U_191109_043049/25823719/ccs	PacBio_Cortex_Rep2	mm10_ERCC_SIRV	chr11	120378718	120369062	-	10	3647	35046	92687	ENSMUSG00000025384.15	ENSMUST00000026448.9	Faap100	Faap100-201	Known	Known	None	0.25	None	None	None	None
m54284U_191212_053548/110168573/ccs	PacBio_Hippocampus_Rep1	mm10_ERCC_SIRV	chr8	70887865	70882901	-	4	1494	25365	611726	ENSMUSG00000000792.2	ENCODEMT000611726	Slc5a5	ENCODEMT000611726	Known	ISM	Suffix	0.15000000596046448	None	None	None	None
m54284U_191109_043049/110100629/ccs	PacBio_Cortex_Rep2	mm10_ERCC_SIRV	chr2	165326469	165289158	-	21	3453	6860	18321	ENSMUSG00000017670.16	ENSMUST00000094329.10	Elmo2	Elmo2-203	Known	Known	None	0.20000000298023224	None	None	None	None
m54284U_191212_053548/139265350/ccs	PacBio_Hippocampus_Rep1	mm10_ERCC_SIRV	chr8	70892753	70882894	-	15	2919	25365	66234	ENSMUSG00000000792.2	ENSMUST00000000809.2	Slc5a5	Slc5a5-201	Known	Known	None	0.15000000596046448	None	None	None	None
m54284U_191109_043049/112592028/ccs	PacBio_Cortex_Rep2	mm10_ERCC_SIRV	chr2	165326462	165289168	-	21	3413	6860	611506	ENSMUSG00000017670.16	ENCODEMT000611506	Elmo2	ENCODEMT000611506	Known	NIC	None	0.20000000298023224	None	None	None	None
m54284U_191212_053548/70256646/ccs	PacBio_Hippocampus_Rep1	mm10_ERCC_SIRV	chr11	120374233	120369062	-	6	1820	35046	611754	ENSMUSG00000025384.15	ENCODEMT000611754	Faap100	ENCODEMT000611754	Known	ISM	Suffix	0.25	None	None	None	None
m54284U_191212_053548/145556733/ccs	PacBio_Hippocampus_Rep1	mm10_ERCC_SIRV	chr8	70887851	70882901	-	4	1480	25365	611726	ENSMUSG00000000792.2	ENCODEMT000611726	Slc5a5	ENCODEMT000611726	Known	ISM	Suffix	0.15000000596046448	None	None	None	None
m54284U_191212_053548/104401620/ccs	PacBio_Hippocampus_Rep1	mm10_ERCC_SIRV	chr11	120378276	120369062	-	9	3649	35046	611755	ENSMUSG00000025384.15	ENCODEMT000611755	Faap100	ENCODEMT000611755	Known	NNC	None	0.25	None	None	None	None
m54284U_191213_120042/76415260/ccs	PacBio_Hippocampus_Rep2	mm10_ERCC_SIRV	chr8	70887863	70882901	-	4	1492	25365	611726	ENSMUSG00000000792.2	ENCODEMT000611726	Slc5a5	ENCODEMT000611726	Known	ISM	Suffix	0.15000000596046448	None	None	None	None
m54284U_191109_043049/113313631/ccs	PacBio_Cortex_Rep2	mm10_ERCC_SIRV	chr2	165315720	165289159	-	18	3248	6860	611527	ENSMUSG00000017670.16	ENCODEMT000611527	Elmo2	ENCODEMT000611527	Known	ISM	Suffix	0.20000000298023224	None	None	None	None
m54284U_191213_120042/118622371/ccs	PacBio_Hippocampus_Rep2	mm10_ERCC_SIRV	chr8	70887876	70882901	-	4	1505	25365	611726	ENSMUSG00000000792.2	ENCODEMT000611726	Slc5a5	ENCODEMT000611726	Known	ISM	Suffix	0.15000000596046448	None	None	None	None
m54284U_191213_120042/31523745/ccs	PacBio_Hippocampus_Rep2	mm10_ERCC_SIRV	chr11	120378700	120369062	-	10	3623	35046	92687	ENSMUSG00000025384.15	ENSMUST00000026448.9	Faap100	Faap100-201	Known	Known	None	0.25	None	None	None	None
m54284U_191109_043049/114427639/ccs	PacBio_Cortex_Rep2	mm10_ERCC_SIRV	chr2	165326067	165289157	-	21	3533	6860	611565	ENSMUSG00000017670.16	ENCODEMT000611565	Elmo2	ENCODEMT000611565	Known	ISM	Suffix	0.20000000298023224	None	None	None	None
m54284U_191213_120042/152963491/ccs	PacBio_Hippocampus_Rep2	mm10_ERCC_SIRV	chr8	70887806	70882901	-	4	1435	25365	611726	ENSMUSG00000000792.2	ENCODEMT000611726	Slc5a5	ENCODEMT000611726	Known	ISM	Suffix	0.15000000596046448	None	None	None	None
m54284U_191109_043049/114690171/ccs	PacBio_Cortex_Rep2	mm10_ERCC_SIRV	chr2	165326457	165289158	-	21	3441	6860	18321	ENSMUSG00000017670.16	ENSMUST00000094329.10	Elmo2	Elmo2-203	Known	Known	None	0.20000000298023224	None	None	None	None
m54284U_191213_120042/176686133/ccs	PacBio_Hippocampus_Rep2	mm10_ERCC_SIRV	chr8	70887861	70882901	-	4	1490	25365	611726	ENSMUSG00000000792.2	ENCODEMT000611726	Slc5a5	ENCODEMT000611726	Known	ISM	Suffix	0.15000000596046448	None	None	None	None
m54284U_191213_120042/77072791/ccs	PacBio_Hippocampus_Rep2	mm10_ERCC_SIRV	chr11	120377469	120369055	-	8	3083	35046	611753	ENSMUSG00000025384.15	ENCODEMT000611753	Faap100	ENCODEMT000611753	Known	ISM	Suffix	0.25	None	None	None	None
m54284U_191107_221739/141691536/ccs	PacBio_Cortex_Rep1	mm10_ERCC_SIRV	chr8	70887880	70882902	-	4	1500	25365	611726	ENSMUSG00000000792.2	ENCODEMT000611726	Slc5a5	ENCODEMT000611726	Known	ISM	Suffix	0.15000000596046448	None	None	None	None
m54284U_191109_043049/115278767/ccs	PacBio_Cortex_Rep2	mm10_ERCC_SIRV	chr2	165326479	165289158	-	21	3463	6860	18321	ENSMUSG00000017670.16	ENSMUST00000094329.10	Elmo2	Elmo2-203	Known	Known	None	0.20000000298023224	None	None	None	None
m54284U_191107_221739/4195033/ccs	PacBio_Cortex_Rep1	mm10_ERCC_SIRV	chr8	70887856	70882903	-	4	1483	25365	611726	ENSMUSG00000000792.2	ENCODEMT000611726	Slc5a5	ENCODEMT000611726	Known	ISM	Suffix	0.15000000596046448	None	None	None	None
m54284U_191109_043049/115344967/ccs	PacBio_Cortex_Rep2	mm10_ERCC_SIRV	chr2	165326467	165289158	-	21	3451	6860	18321	ENSMUSG00000017670.16	ENSMUST00000094329.10	Elmo2	Elmo2-203	Known	Known	None	0.20000000298023224	None	None	None	None
m54284U_191213_120042/129434141/ccs	PacBio_Hippocampus_Rep2	mm10_ERCC_SIRV	chr11	120378723	120369062	-	10	3652	35046	92687	ENSMUSG00000025384.15	ENSMUST00000026448.9	Faap100	Faap100-201	Known	Known	None	0.25	None	None	None	None
m54284U_191107_221739/9832251/ccs	PacBio_Cortex_Rep1	mm10_ERCC_SIRV	chr8	70887875	70882903	-	4	1502	25365	611726	ENSMUSG00000000792.2	ENCODEMT000611726	Slc5a5	ENCODEMT000611726	Known	ISM	Suffix	0.15000000596046448	None	None	None	None
m54284U_191109_043049/116065246/ccs	PacBio_Cortex_Rep2	mm10_ERCC_SIRV	chr2	165326444	165289158	-	21	3428	6860	18321	ENSMUSG00000017670.16	ENSMUST00000094329.10	Elmo2	Elmo2-203	Known	Known	None	0.20000000298023224	None	None	None	None
m54284U_191107_221739/49676743/ccs	PacBio_Cortex_Rep1	mm10_ERCC_SIRV	chr8	70887822	70882903	-	4	1449	25365	611726	ENSMUSG00000000792.2	ENCODEMT000611726	Slc5a5	ENCODEMT000611726	Known	ISM	Suffix	0.15000000596046448	None	None	None	None
m54284U_191213_120042/170721348/ccs	PacBio_Hippocampus_Rep2	mm10_ERCC_SIRV	chr11	120378732	120369062	-	10	3661	35046	92687	ENSMUSG00000025384.15	ENSMUST00000026448.9	Faap100	Faap100-201	Known	Known	None	0.25	None	None	None	None
m54284U_191107_221739/96863542/ccs	PacBio_Cortex_Rep1	mm10_ERCC_SIRV	chr8	70887826	70882903	-	4	1462	25365	611726	ENSMUSG00000000792.2	ENCODEMT000611726	Slc5a5	ENCODEMT000611726	Known	ISM	Suffix	0.15000000596046448	None	None	None	None
m54284U_191109_043049/116130083/ccs	PacBio_Cortex_Rep2	mm10_ERCC_SIRV	chr2	165326467	165289158	-	21	3451	6860	18321	ENSMUSG00000017670.16	ENSMUST00000094329.10	Elmo2	Elmo2-203	Known	Known	None	0.20000000298023224	None	None	None	None
m54284U_191107_221739/84607291/ccs	PacBio_Cortex_Rep1	mm10_ERCC_SIRV	chr8	70892724	70882898	-	15	2886	25365	66234	ENSMUSG00000000792.2	ENSMUST00000000809.2	Slc5a5	Slc5a5-201	Known	Known	None	0.15000000596046448	None	None	None	None
m54284U_191109_043049/117441529/ccs	PacBio_Cortex_Rep2	mm10_ERCC_SIRV	chr2	165326466	165289158	-	22	3486	6860	18320	ENSMUSG00000017670.16	ENSMUST00000074046.12	Elmo2	Elmo2-202	Known	Known	None	0.20000000298023224	None	None	None	None
m54284U_191213_120042/83166841/ccs	PacBio_Hippocampus_Rep2	mm10_ERCC_SIRV	chr11	120378723	120369063	-	10	3651	35046	92687	ENSMUSG00000025384.15	ENSMUST00000026448.9	Faap100	Faap100-201	Known	Known	None	0.25	None	None	None	None
m54284U_191212_053548/43778749/ccs	PacBio_Hippocampus_Rep1	mm10_ERCC_SIRV	chr8	70892748	70882898	-	15	2910	25365	66234	ENSMUSG00000000792.2	ENSMUST00000000809.2	Slc5a5	Slc5a5-201	Known	Known	None	0.15000000596046448	None	None	None	None
m54284U_191109_043049/121636195/ccs	PacBio_Cortex_Rep2	mm10_ERCC_SIRV	chr2	165326435	165289158	-	21	3419	6860	18321	ENSMUSG00000017670.16	ENSMUST00000094329.10	Elmo2	Elmo2-203	Known	Known	None	0.20000000298023224	None	None	None	None
m54284U_191212_053548/101648170/ccs	PacBio_Hippocampus_Rep1	mm10_ERCC_SIRV	chr8	70887851	70882906	-	4	1468	25365	611726	ENSMUSG00000000792.2	ENCODEMT000611726	Slc5a5	ENCODEMT000611726	Known	ISM	Suffix	0.15000000596046448	None	None	None	None
m54284U_191212_053548/148309397/ccs	PacBio_Hippocampus_Rep1	mm10_ERCC_SIRV	chr8	70892748	70882904	-	15	2907	25365	611756	ENSMUSG00000000792.2	ENCODEMT000611756	Slc5a5	ENCODEMT000611756	Known	NNC	None	0.20000000298023224	None	None	None	None
m54284U_191212_053548/124455048/ccs	PacBio_Hippocampus_Rep1	mm10_ERCC_SIRV	chr11	120378505	120369064	-	9	3527	35046	92686	ENSMUSG00000025384.15	ENSMUST00000135635.7	Faap100	Faap100-204	Known	Known	None	0.25	None	None	None	None
m54284U_191109_043049/124717681/ccs	PacBio_Cortex_Rep2	mm10_ERCC_SIRV	chr2	165326449	165289158	-	21	3433	6860	18321	ENSMUSG00000017670.16	ENSMUST00000094329.10	Elmo2	Elmo2-203	Known	Known	None	0.20000000298023224	None	None	None	None
m54284U_191107_221739/25037416/ccs	PacBio_Cortex_Rep1	mm10_ERCC_SIRV	chr8	70887863	70882905	-	4	1535	25365	611738	ENSMUSG00000000792.2	ENCODEMT000611738	Slc5a5	ENCODEMT000611738	Known	NNC	None	0.15000000596046448	None	None	None	None
m54284U_191212_053548/57543350/ccs	PacBio_Hippocampus_Rep1	mm10_ERCC_SIRV	chr8	70887875	70882914	-	4	1485	25365	611726	ENSMUSG00000000792.2	ENCODEMT000611726	Slc5a5	ENCODEMT000611726	Known	ISM	Suffix	0.15000000596046448	None	None	None	None
m54284U_191109_043049/126027736/ccs	PacBio_Cortex_Rep2	mm10_ERCC_SIRV	chr2	165326510	165289158	-	21	3403	6860	611461	ENSMUSG00000017670.16	ENCODEMT000611461	Elmo2	ENCODEMT000611461	Known	NNC	None	0.20000000298023224	None	None	None	None
m54284U_191213_120042/53347464/ccs	PacBio_Hippocampus_Rep2	mm10_ERCC_SIRV	chr11	120378723	120369065	-	10	3649	35046	92687	ENSMUSG00000025384.15	ENSMUST00000026448.9	Faap100	Faap100-201	Known	Known	None	0.25	None	None	None	None
m54284U_191212_053548/152569089/ccs	PacBio_Hippocampus_Rep1	mm10_ERCC_SIRV	chr8	70892765	70882901	-	15	2891	25365	611756	ENSMUSG00000000792.2	ENCODEMT000611756	Slc5a5	ENCODEMT000611756	Known	NNC	None	0.3499999940395355	None	None	None	None
m54284U_191109_043049/127009389/ccs	PacBio_Cortex_Rep2	mm10_ERCC_SIRV	chr2	165326443	165289158	-	21	3427	6860	18321	ENSMUSG00000017670.16	ENSMUST00000094329.10	Elmo2	Elmo2-203	Known	Known	None	0.20000000298023224	None	None	None	None
m54284U_191212_053548/50333158/ccs	PacBio_Hippocampus_Rep1	mm10_ERCC_SIRV	chr8	70887852	70882955	-	4	1434	25365	611726	ENSMUSG00000000792.2	ENCODEMT000611726	Slc5a5	ENCODEMT000611726	Known	ISM	Suffix	0.25	None	None	None	None
m54284U_191213_120042/144705036/ccs	PacBio_Hippocampus_Rep2	mm10_ERCC_SIRV	chr11	120378720	120369557	-	10	3154	35046	92687	ENSMUSG00000025384.15	ENSMUST00000026448.9	Faap100	Faap100-201	Known	Known	None	0.0	None	None	None	None
m54284U_191212_053548/12715203/ccs	PacBio_Hippocampus_Rep1	mm10_ERCC_SIRV	chr8	70892756	70883126	-	15	2690	25365	66234	ENSMUSG00000000792.2	ENSMUST00000000809.2	Slc5a5	Slc5a5-201	Known	Known	None	0.25	None	None	None	None
m54284U_191109_043049/128387707/ccs	PacBio_Cortex_Rep2	mm10_ERCC_SIRV	chr2	165326460	165289158	-	21	3444	6860	18321	ENSMUSG00000017670.16	ENSMUST00000094329.10	Elmo2	Elmo2-203	Known	Known	None	0.20000000298023224	None	None	None	None
m54284U_191109_043049/80284212/ccs	PacBio_Cortex_Rep2	mm10_ERCC_SIRV	chr8	70897380	70893845	-	5	2105	25366	66235	ENSMUSG00000045128.9	ENSMUST00000054220.9	Rpl18a	Rpl18a-201	Known	Known	None	0.15000000596046448	None	None	None	None
m54284U_191109_043049/130941096/ccs	PacBio_Cortex_Rep2	mm10_ERCC_SIRV	chr2	165326476	165289169	-	21	3448	6860	611495	ENSMUSG00000017670.16	ENCODEMT000611495	Elmo2	ENCODEMT000611495	Known	NIC	None	0.20000000298023224	None	None	None	None
m54284U_191212_053548/62652770/ccs	PacBio_Hippocampus_Rep1	mm10_ERCC_SIRV	chr11	120378700	120369558	-	10	3133	35046	92687	ENSMUSG00000025384.15	ENSMUST00000026448.9	Faap100	Faap100-201	Known	Known	None	0.0	None	None	None	None
m54284U_191213_120042/104465279/ccs	PacBio_Hippocampus_Rep2	mm10_ERCC_SIRV	chr8	70897412	70893845	-	5	2137	25366	66235	ENSMUSG00000045128.9	ENSMUST00000054220.9	Rpl18a	Rpl18a-201	Known	Known	None	0.15000000596046448	None	None	None	None
m54284U_191109_043049/131793406/ccs	PacBio_Cortex_Rep2	mm10_ERCC_SIRV	chr2	165326441	165289158	-	21	3425	6860	18321	ENSMUSG00000017670.16	ENSMUST00000094329.10	Elmo2	Elmo2-203	Known	Known	None	0.20000000298023224	None	None	None	None
m54284U_191107_221739/110823998/ccs	PacBio_Cortex_Rep1	mm10_ERCC_SIRV	chr8	70897412	70893899	-	5	2083	25366	66235	ENSMUSG00000045128.9	ENSMUST00000054220.9	Rpl18a	Rpl18a-201	Known	Known	None	0.30000001192092896	None	None	None	None
m54284U_191109_043049/37291455/ccs	PacBio_Cortex_Rep2	mm10_ERCC_SIRV	chr11	120378735	120369559	-	10	3167	35046	92687	ENSMUSG00000025384.15	ENSMUST00000026448.9	Faap100	Faap100-201	Known	Known	None	0.0	None	None	None	None
m54284U_191109_043049/132710832/ccs	PacBio_Cortex_Rep2	mm10_ERCC_SIRV	chr2	165326447	165289158	-	21	3431	6860	18321	ENSMUSG00000017670.16	ENSMUST00000094329.10	Elmo2	Elmo2-203	Known	Known	None	0.20000000298023224	None	None	None	None
m54284U_191109_043049/8323153/ccs	PacBio_Cortex_Rep2	mm10_ERCC_SIRV	chr8	70897409	70893903	-	5	2076	25366	66235	ENSMUSG00000045128.9	ENSMUST00000054220.9	Rpl18a	Rpl18a-201	Known	Known	None	0.25	None	None	None	None
m54284U_191109_043049/151390356/ccs	PacBio_Cortex_Rep2	mm10_ERCC_SIRV	chr8	70897412	70893905	-	5	2077	25366	66235	ENSMUSG00000045128.9	ENSMUST00000054220.9	Rpl18a	Rpl18a-201	Known	Known	None	0.30000001192092896	None	None	None	None
m54284U_191109_043049/134283270/ccs	PacBio_Cortex_Rep2	mm10_ERCC_SIRV	chr2	165326438	165289158	-	21	3422	6860	18321	ENSMUSG00000017670.16	ENSMUST00000094329.10	Elmo2	Elmo2-203	Known	Known	None	0.20000000298023224	None	None	None	None
m54284U_191109_043049/138806835/ccs	PacBio_Cortex_Rep2	mm10_ERCC_SIRV	chr11	120378780	120369559	-	10	3212	35046	92687	ENSMUSG00000025384.15	ENSMUST00000026448.9	Faap100	Faap100-201	Known	Known	None	0.0	None	None	None	None
m54284U_191107_221739/15991629/ccs	PacBio_Cortex_Rep1	mm10_ERCC_SIRV	chr8	70897412	70893906	-	5	2076	25366	66235	ENSMUSG00000045128.9	ENSMUST00000054220.9	Rpl18a	Rpl18a-201	Known	Known	None	0.3499999940395355	None	None	None	None
m54284U_191109_043049/135268415/ccs	PacBio_Cortex_Rep2	mm10_ERCC_SIRV	chr2	165326443	165289158	-	21	3427	6860	18321	ENSMUSG00000017670.16	ENSMUST00000094329.10	Elmo2	Elmo2-203	Known	Known	None	0.20000000298023224	None	None	None	None
m54284U_191107_221739/53346422/ccs	PacBio_Cortex_Rep1	mm10_ERCC_SIRV	chr11	120378729	120369560	-	10	3160	35046	92687	ENSMUSG00000025384.15	ENSMUST00000026448.9	Faap100	Faap100-201	Known	Known	None	0.0	None	None	None	None
m54284U_191107_221739/47514141/ccs	PacBio_Cortex_Rep1	mm10_ERCC_SIRV	chr8	70897412	70893906	-	5	2076	25366	66235	ENSMUSG00000045128.9	ENSMUST00000054220.9	Rpl18a	Rpl18a-201	Known	Known	None	0.3499999940395355	None	None	None	None
m54284U_191109_043049/135463589/ccs	PacBio_Cortex_Rep2	mm10_ERCC_SIRV	chr2	165326440	165289158	-	21	3424	6860	18321	ENSMUSG00000017670.16	ENSMUST00000094329.10	Elmo2	Elmo2-203	Known	Known	None	0.20000000298023224	None	None	None	None
m54284U_191109_043049/7143488/ccs	PacBio_Cortex_Rep2	mm10_ERCC_SIRV	chr8	70897411	70893906	-	5	2068	25366	66235	ENSMUSG00000045128.9	ENSMUST00000054220.9	Rpl18a	Rpl18a-201	Known	Known	None	0.3499999940395355	None	None	None	None
m54284U_191109_043049/138085714/ccs	PacBio_Cortex_Rep2	mm10_ERCC_SIRV	chr2	165316351	165289158	-	20	3402	6860	611453	ENSMUSG00000017670.16	ENCODEMT000611453	Elmo2	ENCODEMT000611453	Known	ISM	Suffix	0.20000000298023224	None	None	None	None
m54284U_191107_221739/73335672/ccs	PacBio_Cortex_Rep1	mm10_ERCC_SIRV	chr11	120378714	120369560	-	9	3026	35046	611757	ENSMUSG00000025384.15	ENCODEMT000611757	Faap100	ENCODEMT000611757	Known	NIC	None	0.0	None	None	None	None
m54284U_191109_043049/22741265/ccs	PacBio_Cortex_Rep2	mm10_ERCC_SIRV	chr8	70897399	70893906	-	5	2063	25366	66235	ENSMUSG00000045128.9	ENSMUST00000054220.9	Rpl18a	Rpl18a-201	Known	Known	None	0.3499999940395355	None	None	None	None
m54284U_191109_043049/139856610/ccs	PacBio_Cortex_Rep2	mm10_ERCC_SIRV	chr2	165326444	165289158	-	21	3428	6860	18321	ENSMUSG00000017670.16	ENSMUST00000094329.10	Elmo2	Elmo2-203	Known	Known	None	0.20000000298023224	None	None	None	None
m54284U_191109_043049/100927547/ccs	PacBio_Cortex_Rep2	mm10_ERCC_SIRV	chr8	70896297	70893906	-	4	2007	25366	611758	ENSMUSG00000045128.9	ENCODEMT000611758	Rpl18a	ENCODEMT000611758	Known	ISM	Suffix	0.3499999940395355	None	None	None	None
m54284U_191109_043049/19401263/ccs	PacBio_Cortex_Rep2	mm10_ERCC_SIRV	chr11	120378714	120369560	-	10	3145	35046	92687	ENSMUSG00000025384.15	ENSMUST00000026448.9	Faap100	Faap100-201	Known	Known	None	0.0	None	None	None	None
m54284U_191109_043049/143132504/ccs	PacBio_Cortex_Rep2	mm10_ERCC_SIRV	chr2	165326449	165289158	-	21	3433	6860	18321	ENSMUSG00000017670.16	ENSMUST00000094329.10	Elmo2	Elmo2-203	Known	Known	None	0.20000000298023224	None	None	None	None
m54284U_191109_043049/138806299/ccs	PacBio_Cortex_Rep2	mm10_ERCC_SIRV	chr8	70897412	70893906	-	5	2076	25366	66235	ENSMUSG00000045128.9	ENSMUST00000054220.9	Rpl18a	Rpl18a-201	Known	Known	None	0.3499999940395355	None	None	None	None
m54284U_191212_053548/35389848/ccs	PacBio_Hippocampus_Rep1	mm10_ERCC_SIRV	chr8	70896328	70893714	-	4	2023	25366	611758	ENSMUSG00000045128.9	ENCODEMT000611758	Rpl18a	ENCODEMT000611758	Known	ISM	Suffix	0.3499999940395355	None	None	None	None
m54284U_191109_043049/143984867/ccs	PacBio_Cortex_Rep2	mm10_ERCC_SIRV	chr2	165326467	165289158	-	21	3451	6860	18321	ENSMUSG00000017670.16	ENSMUST00000094329.10	Elmo2	Elmo2-203	Known	Known	None	0.20000000298023224	None	None	None	None
m54284U_191109_043049/37553091/ccs	PacBio_Cortex_Rep2	mm10_ERCC_SIRV	chr11	120378748	120369560	-	10	3179	35046	92687	ENSMUSG00000025384.15	ENSMUST00000026448.9	Faap100	Faap100-201	Known	Known	None	0.0	None	None	None	None
m54284U_191212_053548/42271480/ccs	PacBio_Hippocampus_Rep1	mm10_ERCC_SIRV	chr8	70897412	70893906	-	5	2076	25366	66235	ENSMUSG00000045128.9	ENSMUST00000054220.9	Rpl18a	Rpl18a-201	Known	Known	None	0.3499999940395355	None	None	None	None
m54284U_191109_043049/147653201/ccs	PacBio_Cortex_Rep2	mm10_ERCC_SIRV	chr2	165326464	165289157	-	21	3425	6860	611593	ENSMUSG00000017670.16	ENCODEMT000611593	Elmo2	ENCODEMT000611593	Known	NIC	None	0.20000000298023224	None	None	None	None
m54284U_191213_120042/20973521/ccs	PacBio_Hippocampus_Rep2	mm10_ERCC_SIRV	chr8	70897411	70893906	-	5	2075	25366	66235	ENSMUSG00000045128.9	ENSMUST00000054220.9	Rpl18a	Rpl18a-201	Known	Known	None	0.3499999940395355	None	None	None	None
m54284U_191212_053548/27527200/ccs	PacBio_Hippocampus_Rep1	mm10_ERCC_SIRV	chr11	120377435	120369560	-	8	2627	35046	611753	ENSMUSG00000025384.15	ENCODEMT000611753	Faap100	ENCODEMT000611753	Known	ISM	Suffix	0.0	None	None	None	None
m54284U_191109_043049/150472412/ccs	PacBio_Cortex_Rep2	mm10_ERCC_SIRV	chr2	165326469	165289158	-	21	3453	6860	18321	ENSMUSG00000017670.16	ENSMUST00000094329.10	Elmo2	Elmo2-203	Known	Known	None	0.20000000298023224	None	None	None	None
m54284U_191213_120042/26544857/ccs	PacBio_Hippocampus_Rep2	mm10_ERCC_SIRV	chr8	70897411	70893906	-	5	2075	25366	66235	ENSMUSG00000045128.9	ENSMUST00000054220.9	Rpl18a	Rpl18a-201	Known	Known	None	0.3499999940395355	None	None	None	None
m54284U_191109_043049/150473453/ccs	PacBio_Cortex_Rep2	mm10_ERCC_SIRV	chr2	165326467	165289158	-	21	3451	6860	18321	ENSMUSG00000017670.16	ENSMUST00000094329.10	Elmo2	Elmo2-203	Known	Known	None	0.20000000298023224	None	None	None	None
m54284U_191213_120042/62130253/ccs	PacBio_Hippocampus_Rep2	mm10_ERCC_SIRV	chr8	70897412	70893906	-	5	2076	25366	66235	ENSMUSG00000045128.9	ENSMUST00000054220.9	Rpl18a	Rpl18a-201	Known	Known	None	0.3499999940395355	None	None	None	None
m54284U_191213_120042/66071/ccs	PacBio_Hippocampus_Rep2	mm10_ERCC_SIRV	chr11	120378718	120369560	-	10	3149	35046	92687	ENSMUSG00000025384.15	ENSMUST00000026448.9	Faap100	Faap100-201	Known	Known	None	0.0	None	None	None	None
m54284U_191213_120042/84478122/ccs	PacBio_Hippocampus_Rep2	mm10_ERCC_SIRV	chr8	70897378	70893906	-	5	2042	25366	66235	ENSMUSG00000045128.9	ENSMUST00000054220.9	Rpl18a	Rpl18a-201	Known	Known	None	0.3499999940395355	None	None	None	None
m54284U_191109_043049/152701750/ccs	PacBio_Cortex_Rep2	mm10_ERCC_SIRV	chr2	165326436	165289158	-	21	3420	6860	18321	ENSMUSG00000017670.16	ENSMUST00000094329.10	Elmo2	Elmo2-203	Known	Known	None	0.20000000298023224	None	None	None	None
m54284U_191213_120042/136184394/ccs	PacBio_Hippocampus_Rep2	mm10_ERCC_SIRV	chr8	70897416	70893906	-	5	2080	25366	66235	ENSMUSG00000045128.9	ENSMUST00000054220.9	Rpl18a	Rpl18a-201	Known	Known	None	0.3499999940395355	None	None	None	None
m54284U_191109_043049/153027937/ccs	PacBio_Cortex_Rep2	mm10_ERCC_SIRV	chr2	165326466	165289158	-	21	3450	6860	18321	ENSMUSG00000017670.16	ENSMUST00000094329.10	Elmo2	Elmo2-203	Known	Known	None	0.20000000298023224	None	None	None	None
m54284U_191213_120042/54855213/ccs	PacBio_Hippocampus_Rep2	mm10_ERCC_SIRV	chr11	120372228	120369560	-	4	835	35046	611759	ENSMUSG00000025384.15	ENCODEMT000611759	Faap100	ENCODEMT000611759	Known	ISM	Suffix	0.0	None	None	None	None
m54284U_191107_221739/97780647/ccs	PacBio_Cortex_Rep1	mm10_ERCC_SIRV	chr8	70897412	70893907	-	5	2069	25366	66235	ENSMUSG00000045128.9	ENSMUST00000054220.9	Rpl18a	Rpl18a-201	Known	Known	None	0.3499999940395355	None	None	None	None
m54284U_191109_043049/154011634/ccs	PacBio_Cortex_Rep2	mm10_ERCC_SIRV	chr2	165326465	165289158	-	21	3449	6860	18321	ENSMUSG00000017670.16	ENSMUST00000094329.10	Elmo2	Elmo2-203	Known	Known	None	0.20000000298023224	None	None	None	None
m54284U_191213_120042/174197479/ccs	PacBio_Hippocampus_Rep2	mm10_ERCC_SIRV	chr8	70897411	70893907	-	5	2074	25366	66235	ENSMUSG00000045128.9	ENSMUST00000054220.9	Rpl18a	Rpl18a-201	Known	Known	None	0.3499999940395355	None	None	None	None
m54284U_191109_043049/155386896/ccs	PacBio_Cortex_Rep2	mm10_ERCC_SIRV	chr2	165326441	165289158	-	21	3425	6860	18321	ENSMUSG00000017670.16	ENSMUST00000094329.10	Elmo2	Elmo2-203	Known	Known	None	0.20000000298023224	None	None	None	None
m54284U_191107_221739/2425/ccs	PacBio_Cortex_Rep1	mm10_ERCC_SIRV	chr8	70897421	70893908	-	5	2083	25366	66235	ENSMUSG00000045128.9	ENSMUST00000054220.9	Rpl18a	Rpl18a-201	Known	Known	None	0.3499999940395355	None	None	None	None
m54284U_191213_120042/79429835/ccs	PacBio_Hippocampus_Rep2	mm10_ERCC_SIRV	chr11	120378734	120369560	-	10	3165	35046	92687	ENSMUSG00000025384.15	ENSMUST00000026448.9	Faap100	Faap100-201	Known	Known	None	0.0	None	None	None	None
m54284U_191107_221739/51773458/ccs	PacBio_Cortex_Rep1	mm10_ERCC_SIRV	chr8	70897412	70893908	-	5	2074	25366	66235	ENSMUSG00000045128.9	ENSMUST00000054220.9	Rpl18a	Rpl18a-201	Known	Known	None	0.3499999940395355	None	None	None	None
m54284U_191109_043049/155517169/ccs	PacBio_Cortex_Rep2	mm10_ERCC_SIRV	chr2	165326477	165289158	-	21	3461	6860	18321	ENSMUSG00000017670.16	ENSMUST00000094329.10	Elmo2	Elmo2-203	Known	Known	None	0.20000000298023224	None	None	None	None
m54284U_191107_221739/53545533/ccs	PacBio_Cortex_Rep1	mm10_ERCC_SIRV	chr8	70897412	70893908	-	5	2074	25366	66235	ENSMUSG00000045128.9	ENSMUST00000054220.9	Rpl18a	Rpl18a-201	Known	Known	None	0.3499999940395355	None	None	None	None
m54284U_191107_221739/12716232/ccs	PacBio_Cortex_Rep1	mm10_ERCC_SIRV	chr11	120377469	120369561	-	8	2584	35046	611753	ENSMUSG00000025384.15	ENCODEMT000611753	Faap100	ENCODEMT000611753	Known	ISM	Suffix	0.0	None	None	None	None
m54284U_191109_043049/156368968/ccs	PacBio_Cortex_Rep2	mm10_ERCC_SIRV	chr2	165326067	165289157	-	21	3533	6860	611565	ENSMUSG00000017670.16	ENCODEMT000611565	Elmo2	ENCODEMT000611565	Known	ISM	Suffix	0.20000000298023224	None	None	None	None
m54284U_191107_221739/101517831/ccs	PacBio_Cortex_Rep1	mm10_ERCC_SIRV	chr8	70897406	70893908	-	5	2068	25366	66235	ENSMUSG00000045128.9	ENSMUST00000054220.9	Rpl18a	Rpl18a-201	Known	Known	None	0.3499999940395355	None	None	None	None
m54284U_191109_043049/157483579/ccs	PacBio_Cortex_Rep2	mm10_ERCC_SIRV	chr2	165326474	165289158	-	21	3458	6860	18321	ENSMUSG00000017670.16	ENSMUST00000094329.10	Elmo2	Elmo2-203	Known	Known	None	0.20000000298023224	None	None	None	None
m54284U_191107_221739/43516180/ccs	PacBio_Cortex_Rep1	mm10_ERCC_SIRV	chr11	120378754	120369561	-	10	3184	35046	92687	ENSMUSG00000025384.15	ENSMUST00000026448.9	Faap100	Faap100-201	Known	Known	None	0.0	None	None	None	None
m54284U_191107_221739/145295904/ccs	PacBio_Cortex_Rep1	mm10_ERCC_SIRV	chr8	70897404	70893908	-	5	2066	25366	66235	ENSMUSG00000045128.9	ENSMUST00000054220.9	Rpl18a	Rpl18a-201	Known	Known	None	0.3499999940395355	None	None	None	None
m54284U_191109_043049/158271069/ccs	PacBio_Cortex_Rep2	mm10_ERCC_SIRV	chr2	165316038	165289158	-	19	3286	6860	611760	ENSMUSG00000017670.16	ENCODEMT000611760	Elmo2	ENCODEMT000611760	Known	ISM	Suffix	0.20000000298023224	None	None	None	None
m54284U_191107_221739/177538423/ccs	PacBio_Cortex_Rep1	mm10_ERCC_SIRV	chr8	70897409	70893908	-	5	2071	25366	66235	ENSMUSG00000045128.9	ENSMUST00000054220.9	Rpl18a	Rpl18a-201	Known	Known	None	0.3499999940395355	None	None	None	None
m54284U_191109_043049/35457829/ccs	PacBio_Cortex_Rep2	mm10_ERCC_SIRV	chr8	70897412	70893908	-	5	2074	25366	66235	ENSMUSG00000045128.9	ENSMUST00000054220.9	Rpl18a	Rpl18a-201	Known	Known	None	0.3499999940395355	None	None	None	None
m54284U_191107_221739/179440368/ccs	PacBio_Cortex_Rep1	mm10_ERCC_SIRV	chr11	120375501	120369561	-	7	1824	35046	611761	ENSMUSG00000025384.15	ENCODEMT000611761	Faap100	ENCODEMT000611761	Known	ISM	Suffix	0.0	None	None	None	None
m54284U_191109_043049/158728358/ccs	PacBio_Cortex_Rep2	mm10_ERCC_SIRV	chr2	165326460	165289158	-	21	3444	6860	18321	ENSMUSG00000017670.16	ENSMUST00000094329.10	Elmo2	Elmo2-203	Known	Known	None	0.20000000298023224	None	None	None	None
m54284U_191109_043049/36373053/ccs	PacBio_Cortex_Rep2	mm10_ERCC_SIRV	chr8	70897452	70893908	-	5	2114	25366	66235	ENSMUSG00000045128.9	ENSMUST00000054220.9	Rpl18a	Rpl18a-201	Known	Known	None	0.3499999940395355	None	None	None	None
m54284U_191109_043049/161611883/ccs	PacBio_Cortex_Rep2	mm10_ERCC_SIRV	chr2	165326441	165289158	-	21	3425	6860	18321	ENSMUSG00000017670.16	ENSMUST00000094329.10	Elmo2	Elmo2-203	Known	Known	None	0.20000000298023224	None	None	None	None
m54284U_191109_043049/166856151/ccs	PacBio_Cortex_Rep2	mm10_ERCC_SIRV	chr8	70897411	70893908	-	5	2073	25366	66235	ENSMUSG00000045128.9	ENSMUST00000054220.9	Rpl18a	Rpl18a-201	Known	Known	None	0.3499999940395355	None	None	None	None
m54284U_191109_043049/91751957/ccs	PacBio_Cortex_Rep2	mm10_ERCC_SIRV	chr11	120378735	120369561	-	10	3165	35046	92687	ENSMUSG00000025384.15	ENSMUST00000026448.9	Faap100	Faap100-201	Known	Known	None	0.0	None	None	None	None
m54284U_191212_053548/22675476/ccs	PacBio_Hippocampus_Rep1	mm10_ERCC_SIRV	chr11	120378732	120369561	-	11	3279	35046	611762	ENSMUSG00000025384.15	ENCODEMT000611762	Faap100	ENCODEMT000611762	Known	NNC	None	0.0	None	None	None	None
m54284U_191109_043049/162466271/ccs	PacBio_Cortex_Rep2	mm10_ERCC_SIRV	chr2	165326469	165289158	-	21	3453	6860	18321	ENSMUSG00000017670.16	ENSMUST00000094329.10	Elmo2	Elmo2-203	Known	Known	None	0.20000000298023224	None	None	None	None
m54284U_191212_053548/40568324/ccs	PacBio_Hippocampus_Rep1	mm10_ERCC_SIRV	chr8	70897380	70893908	-	5	2042	25366	66235	ENSMUSG00000045128.9	ENSMUST00000054220.9	Rpl18a	Rpl18a-201	Known	Known	None	0.3499999940395355	None	None	None	None
m54284U_191212_053548/65209290/ccs	PacBio_Hippocampus_Rep1	mm10_ERCC_SIRV	chr8	70897383	70893908	-	5	2045	25366	66235	ENSMUSG00000045128.9	ENSMUST00000054220.9	Rpl18a	Rpl18a-201	Known	Known	None	0.3499999940395355	None	None	None	None
m54284U_191109_043049/162924636/ccs	PacBio_Cortex_Rep2	mm10_ERCC_SIRV	chr2	165326465	165289158	-	21	3449	6860	18321	ENSMUSG00000017670.16	ENSMUST00000094329.10	Elmo2	Elmo2-203	Known	Known	None	0.20000000298023224	None	None	None	None
m54284U_191212_053548/44106482/ccs	PacBio_Hippocampus_Rep1	mm10_ERCC_SIRV	chr11	120378709	120369561	-	10	3139	35046	92687	ENSMUSG00000025384.15	ENSMUST00000026448.9	Faap100	Faap100-201	Known	Known	None	0.0	None	None	None	None
m54284U_191212_053548/100272740/ccs	PacBio_Hippocampus_Rep1	mm10_ERCC_SIRV	chr8	70897412	70893908	-	5	2074	25366	66235	ENSMUSG00000045128.9	ENSMUST00000054220.9	Rpl18a	Rpl18a-201	Known	Known	None	0.3499999940395355	None	None	None	None
m54284U_191109_043049/163448755/ccs	PacBio_Cortex_Rep2	mm10_ERCC_SIRV	chr2	165326477	165289158	-	21	3461	6860	18321	ENSMUSG00000017670.16	ENSMUST00000094329.10	Elmo2	Elmo2-203	Known	Known	None	0.20000000298023224	None	None	None	None
m54284U_191212_053548/156041455/ccs	PacBio_Hippocampus_Rep1	mm10_ERCC_SIRV	chr8	70897412	70893908	-	5	2074	25366	66235	ENSMUSG00000045128.9	ENSMUST00000054220.9	Rpl18a	Rpl18a-201	Known	Known	None	0.3499999940395355	None	None	None	None
m54284U_191213_120042/48892463/ccs	PacBio_Hippocampus_Rep2	mm10_ERCC_SIRV	chr11	120378722	120369561	-	10	3152	35046	92687	ENSMUSG00000025384.15	ENSMUST00000026448.9	Faap100	Faap100-201	Known	Known	None	0.0	None	None	None	None
m54284U_191109_043049/164563251/ccs	PacBio_Cortex_Rep2	mm10_ERCC_SIRV	chr2	165326441	165289158	-	21	3425	6860	18321	ENSMUSG00000017670.16	ENSMUST00000094329.10	Elmo2	Elmo2-203	Known	Known	None	0.20000000298023224	None	None	None	None
m54284U_191212_053548/179372165/ccs	PacBio_Hippocampus_Rep1	mm10_ERCC_SIRV	chr8	70897412	70893908	-	5	2074	25366	66235	ENSMUSG00000045128.9	ENSMUST00000054220.9	Rpl18a	Rpl18a-201	Known	Known	None	0.3499999940395355	None	None	None	None
m54284U_191109_043049/170394578/ccs	PacBio_Cortex_Rep2	mm10_ERCC_SIRV	chr2	165326477	165289158	-	21	3461	6860	18321	ENSMUSG00000017670.16	ENSMUST00000094329.10	Elmo2	Elmo2-203	Known	Known	None	0.20000000298023224	None	None	None	None
m54284U_191213_120042/14550598/ccs	PacBio_Hippocampus_Rep2	mm10_ERCC_SIRV	chr8	70897412	70893908	-	5	2074	25366	66235	ENSMUSG00000045128.9	ENSMUST00000054220.9	Rpl18a	Rpl18a-201	Known	Known	None	0.3499999940395355	None	None	None	None
m54284U_191107_221739/16777473/ccs	PacBio_Cortex_Rep1	mm10_ERCC_SIRV	chr11	120378710	120369562	-	10	3139	35046	92687	ENSMUSG00000025384.15	ENSMUST00000026448.9	Faap100	Faap100-201	Known	Known	None	0.0	None	None	None	None
m54284U_191213_120042/18482659/ccs	PacBio_Hippocampus_Rep2	mm10_ERCC_SIRV	chr8	70897412	70893908	-	5	2074	25366	66235	ENSMUSG00000045128.9	ENSMUST00000054220.9	Rpl18a	Rpl18a-201	Known	Known	None	0.3499999940395355	None	None	None	None
m54284U_191109_043049/177275883/ccs	PacBio_Cortex_Rep2	mm10_ERCC_SIRV	chr2	165326466	165289158	-	21	3450	6860	18321	ENSMUSG00000017670.16	ENSMUST00000094329.10	Elmo2	Elmo2-203	Known	Known	None	0.20000000298023224	None	None	None	None
m54284U_191213_120042/18874657/ccs	PacBio_Hippocampus_Rep2	mm10_ERCC_SIRV	chr8	70897411	70893908	-	5	2073	25366	66235	ENSMUSG00000045128.9	ENSMUST00000054220.9	Rpl18a	Rpl18a-201	Known	Known	None	0.3499999940395355	None	None	None	None
m54284U_191107_221739/17303689/ccs	PacBio_Cortex_Rep1	mm10_ERCC_SIRV	chr11	120378781	120369562	-	10	3210	35046	92687	ENSMUSG00000025384.15	ENSMUST00000026448.9	Faap100	Faap100-201	Known	Known	None	0.0	None	None	None	None
m54284U_191109_043049/179963614/ccs	PacBio_Cortex_Rep2	mm10_ERCC_SIRV	chr2	165326508	165289166	-	21	3464	6860	611515	ENSMUSG00000017670.16	ENCODEMT000611515	Elmo2	ENCODEMT000611515	Known	NNC	None	0.20000000298023224	None	None	None	None
m54284U_191213_120042/37945487/ccs	PacBio_Hippocampus_Rep2	mm10_ERCC_SIRV	chr8	70897400	70893908	-	5	2062	25366	66235	ENSMUSG00000045128.9	ENSMUST00000054220.9	Rpl18a	Rpl18a-201	Known	Known	None	0.3499999940395355	None	None	None	None
m54284U_191212_053548/4261306/ccs	PacBio_Hippocampus_Rep1	mm10_ERCC_SIRV	chr2	165326454	165289158	-	21	3438	6860	18321	ENSMUSG00000017670.16	ENSMUST00000094329.10	Elmo2	Elmo2-203	Known	Known	None	0.20000000298023224	None	None	None	None
m54284U_191213_120042/50726168/ccs	PacBio_Hippocampus_Rep2	mm10_ERCC_SIRV	chr8	70897405	70893908	-	5	2067	25366	66235	ENSMUSG00000045128.9	ENSMUST00000054220.9	Rpl18a	Rpl18a-201	Known	Known	None	0.3499999940395355	None	None	None	None
m54284U_191107_221739/24774486/ccs	PacBio_Cortex_Rep1	mm10_ERCC_SIRV	chr11	120378696	120369562	-	10	3125	35046	92687	ENSMUSG00000025384.15	ENSMUST00000026448.9	Faap100	Faap100-201	Known	Known	None	0.0	None	None	None	None
m54284U_191107_221739/30605493/ccs	PacBio_Cortex_Rep1	mm10_ERCC_SIRV	chr11	120377291	120369562	-	7	2344	35046	611763	ENSMUSG00000025384.15	ENCODEMT000611763	Faap100	ENCODEMT000611763	Known	NIC	None	0.0	None	None	None	None
m54284U_191212_053548/5703966/ccs	PacBio_Hippocampus_Rep1	mm10_ERCC_SIRV	chr2	165326486	165289158	-	21	3470	6860	18321	ENSMUSG00000017670.16	ENSMUST00000094329.10	Elmo2	Elmo2-203	Known	Known	None	0.20000000298023224	None	None	None	None
m54284U_191213_120042/72026509/ccs	PacBio_Hippocampus_Rep2	mm10_ERCC_SIRV	chr8	70897436	70893908	-	5	2098	25366	66235	ENSMUSG00000045128.9	ENSMUST00000054220.9	Rpl18a	Rpl18a-201	Known	Known	None	0.3499999940395355	None	None	None	None
m54284U_191213_120042/92996022/ccs	PacBio_Hippocampus_Rep2	mm10_ERCC_SIRV	chr8	70897412	70893908	-	5	2074	25366	66235	ENSMUSG00000045128.9	ENSMUST00000054220.9	Rpl18a	Rpl18a-201	Known	Known	None	0.3499999940395355	None	None	None	None
m54284U_191212_053548/5767773/ccs	PacBio_Hippocampus_Rep1	mm10_ERCC_SIRV	chr2	165326463	165289158	-	21	3447	6860	18321	ENSMUSG00000017670.16	ENSMUST00000094329.10	Elmo2	Elmo2-203	Known	Known	None	0.20000000298023224	None	None	None	None
m54284U_191107_221739/34407069/ccs	PacBio_Cortex_Rep1	mm10_ERCC_SIRV	chr11	120378793	120369562	-	10	3222	35046	92687	ENSMUSG00000025384.15	ENSMUST00000026448.9	Faap100	Faap100-201	Known	Known	None	0.0	None	None	None	None
m54284U_191213_120042/105252091/ccs	PacBio_Hippocampus_Rep2	mm10_ERCC_SIRV	chr8	70897411	70893908	-	5	2073	25366	66235	ENSMUSG00000045128.9	ENSMUST00000054220.9	Rpl18a	Rpl18a-201	Known	Known	None	0.3499999940395355	None	None	None	None
m54284U_191212_053548/8127010/ccs	PacBio_Hippocampus_Rep1	mm10_ERCC_SIRV	chr2	165326452	165289158	-	21	3430	6860	611764	ENSMUSG00000017670.16	ENCODEMT000611764	Elmo2	ENCODEMT000611764	Known	NIC	None	0.20000000298023224	None	None	None	None
m54284U_191213_120042/120390314/ccs	PacBio_Hippocampus_Rep2	mm10_ERCC_SIRV	chr8	70897412	70893908	-	5	2074	25366	66235	ENSMUSG00000045128.9	ENSMUST00000054220.9	Rpl18a	Rpl18a-201	Known	Known	None	0.3499999940395355	None	None	None	None
m54284U_191107_221739/38864857/ccs	PacBio_Cortex_Rep1	mm10_ERCC_SIRV	chr11	120377363	120369562	-	8	2477	35046	611753	ENSMUSG00000025384.15	ENCODEMT000611753	Faap100	ENCODEMT000611753	Known	ISM	Suffix	0.0	None	None	None	None
m54284U_191212_053548/11863423/ccs	PacBio_Hippocampus_Rep1	mm10_ERCC_SIRV	chr2	165326466	165289158	-	21	3450	6860	18321	ENSMUSG00000017670.16	ENSMUST00000094329.10	Elmo2	Elmo2-203	Known	Known	None	0.20000000298023224	None	None	None	None
m54284U_191107_221739/69995008/ccs	PacBio_Cortex_Rep1	mm10_ERCC_SIRV	chr8	70896298	70893718	-	4	1989	25366	611758	ENSMUSG00000045128.9	ENCODEMT000611758	Rpl18a	ENCODEMT000611758	Known	ISM	Suffix	0.4000000059604645	None	None	None	None
m54284U_191109_043049/72287102/ccs	PacBio_Cortex_Rep2	mm10_ERCC_SIRV	chr8	70897405	70893910	-	5	2051	25366	611765	ENSMUSG00000045128.9	ENCODEMT000611765	Rpl18a	ENCODEMT000611765	Known	NNC	None	0.4000000059604645	None	None	None	None
m54284U_191212_053548/14811380/ccs	PacBio_Hippocampus_Rep1	mm10_ERCC_SIRV	chr2	165326447	165289158	-	21	3406	6860	611464	ENSMUSG00000017670.16	ENCODEMT000611464	Elmo2	ENCODEMT000611464	Known	NIC	None	0.20000000298023224	None	None	None	None
m54284U_191107_221739/52627336/ccs	PacBio_Cortex_Rep1	mm10_ERCC_SIRV	chr11	120378754	120369562	-	10	3183	35046	92687	ENSMUSG00000025384.15	ENSMUST00000026448.9	Faap100	Faap100-201	Known	Known	None	0.0	None	None	None	None
m54284U_191109_043049/81395770/ccs	PacBio_Cortex_Rep2	mm10_ERCC_SIRV	chr8	70897410	70893910	-	5	2070	25366	66235	ENSMUSG00000045128.9	ENSMUST00000054220.9	Rpl18a	Rpl18a-201	Known	Known	None	0.4000000059604645	None	None	None	None
m54284U_191212_053548/18417216/ccs	PacBio_Hippocampus_Rep1	mm10_ERCC_SIRV	chr2	165326458	165289158	-	21	3442	6860	18321	ENSMUSG00000017670.16	ENSMUST00000094329.10	Elmo2	Elmo2-203	Known	Known	None	0.20000000298023224	None	None	None	None
m54284U_191213_120042/27068890/ccs	PacBio_Hippocampus_Rep2	mm10_ERCC_SIRV	chr8	70897412	70893910	-	4	2278	25366	66237	ENSMUSG00000045128.9	ENSMUST00000212019.1	Rpl18a	Rpl18a-202	Known	Known	None	0.4000000059604645	None	None	None	None
m54284U_191107_221739/77136538/ccs	PacBio_Cortex_Rep1	mm10_ERCC_SIRV	chr11	120378748	120369562	-	10	3183	35046	92687	ENSMUSG00000025384.15	ENSMUST00000026448.9	Faap100	Faap100-201	Known	Known	None	0.0	None	None	None	None
m54284U_191212_053548/19464986/ccs	PacBio_Hippocampus_Rep1	mm10_ERCC_SIRV	chr2	165326474	165289158	-	21	3458	6860	18321	ENSMUSG00000017670.16	ENSMUST00000094329.10	Elmo2	Elmo2-203	Known	Known	None	0.20000000298023224	None	None	None	None
m54284U_191213_120042/80087351/ccs	PacBio_Hippocampus_Rep2	mm10_ERCC_SIRV	chr8	70897412	70893910	-	5	2072	25366	66235	ENSMUSG00000045128.9	ENSMUST00000054220.9	Rpl18a	Rpl18a-201	Known	Known	None	0.4000000059604645	None	None	None	None
m54284U_191212_053548/60426395/ccs	PacBio_Hippocampus_Rep1	mm10_ERCC_SIRV	chr8	70897413	70893913	-	5	2070	25366	66235	ENSMUSG00000045128.9	ENSMUST00000054220.9	Rpl18a	Rpl18a-201	Known	Known	None	0.44999998807907104	None	None	None	None
m54284U_191107_221739/87623271/ccs	PacBio_Cortex_Rep1	mm10_ERCC_SIRV	chr11	120378732	120369562	-	10	3161	35046	92687	ENSMUSG00000025384.15	ENSMUST00000026448.9	Faap100	Faap100-201	Known	Known	None	0.0	None	None	None	None
m54284U_191212_053548/19990406/ccs	PacBio_Hippocampus_Rep1	mm10_ERCC_SIRV	chr2	165295651	165289158	-	6	1850	6860	611456	ENSMUSG00000017670.16	ENCODEMT000611456	Elmo2	ENCODEMT000611456	Known	ISM	Suffix	0.20000000298023224	None	None	None	None
m54284U_191212_053548/119539546/ccs	PacBio_Hippocampus_Rep1	mm10_ERCC_SIRV	chr8	70897411	70893913	-	5	2068	25366	66235	ENSMUSG00000045128.9	ENSMUST00000054220.9	Rpl18a	Rpl18a-201	Known	Known	None	0.44999998807907104	None	None	None	None
m54284U_191213_120042/2034104/ccs	PacBio_Hippocampus_Rep2	mm10_ERCC_SIRV	chr8	70897415	70893914	-	5	2071	25366	66235	ENSMUSG00000045128.9	ENSMUST00000054220.9	Rpl18a	Rpl18a-201	Known	Known	None	0.44999998807907104	None	None	None	None
m54284U_191212_053548/23856334/ccs	PacBio_Hippocampus_Rep1	mm10_ERCC_SIRV	chr2	165326466	165289158	-	21	3450	6860	18321	ENSMUSG00000017670.16	ENSMUST00000094329.10	Elmo2	Elmo2-203	Known	Known	None	0.20000000298023224	None	None	None	None
m54284U_191107_221739/101516235/ccs	PacBio_Cortex_Rep1	mm10_ERCC_SIRV	chr11	120377379	120369562	-	8	2493	35046	611753	ENSMUSG00000025384.15	ENCODEMT000611753	Faap100	ENCODEMT000611753	Known	ISM	Suffix	0.0	None	None	None	None
m54284U_191109_043049/106890145/ccs	PacBio_Cortex_Rep2	mm10_ERCC_SIRV	chr8	70897413	70893916	-	5	2067	25366	66235	ENSMUSG00000045128.9	ENSMUST00000054220.9	Rpl18a	Rpl18a-201	Known	Known	None	0.5	None	None	None	None
m54284U_191212_053548/23987084/ccs	PacBio_Hippocampus_Rep1	mm10_ERCC_SIRV	chr2	165326443	165289158	-	21	3427	6860	18321	ENSMUSG00000017670.16	ENSMUST00000094329.10	Elmo2	Elmo2-203	Known	Known	None	0.20000000298023224	None	None	None	None
m54284U_191213_120042/34275359/ccs	PacBio_Hippocampus_Rep2	mm10_ERCC_SIRV	chr8	70897413	70893916	-	5	2067	25366	66235	ENSMUSG00000045128.9	ENSMUST00000054220.9	Rpl18a	Rpl18a-201	Known	Known	None	0.5	None	None	None	None
m54284U_191107_221739/122816132/ccs	PacBio_Cortex_Rep1	mm10_ERCC_SIRV	chr11	120378710	120369562	-	10	3139	35046	92687	ENSMUSG00000025384.15	ENSMUST00000026448.9	Faap100	Faap100-201	Known	Known	None	0.0	None	None	None	None
m54284U_191212_053548/30015663/ccs	PacBio_Hippocampus_Rep1	mm10_ERCC_SIRV	chr2	165326464	165289158	-	21	3448	6860	18321	ENSMUSG00000017670.16	ENSMUST00000094329.10	Elmo2	Elmo2-203	Known	Known	None	0.20000000298023224	None	None	None	None
m54284U_191213_120042/35850192/ccs	PacBio_Hippocampus_Rep2	mm10_ERCC_SIRV	chr8	70897429	70893916	-	5	2083	25366	66235	ENSMUSG00000045128.9	ENSMUST00000054220.9	Rpl18a	Rpl18a-201	Known	Known	None	0.5	None	None	None	None
m54284U_191212_053548/31327352/ccs	PacBio_Hippocampus_Rep1	mm10_ERCC_SIRV	chr2	165326475	165289158	-	21	3459	6860	18321	ENSMUSG00000017670.16	ENSMUST00000094329.10	Elmo2	Elmo2-203	Known	Known	None	0.20000000298023224	None	None	None	None
m54284U_191107_221739/127926580/ccs	PacBio_Cortex_Rep1	mm10_ERCC_SIRV	chr11	120378701	120369562	-	10	3130	35046	92687	ENSMUSG00000025384.15	ENSMUST00000026448.9	Faap100	Faap100-201	Known	Known	None	0.0	None	None	None	None
m54284U_191107_221739/10946628/ccs	PacBio_Cortex_Rep1	mm10_ERCC_SIRV	chr8	70897411	70893917	-	5	2064	25366	66235	ENSMUSG00000045128.9	ENSMUST00000054220.9	Rpl18a	Rpl18a-201	Known	Known	None	0.550000011920929	None	None	None	None
m54284U_191107_221739/12912923/ccs	PacBio_Cortex_Rep1	mm10_ERCC_SIRV	chr8	70897412	70893917	-	5	2065	25366	66235	ENSMUSG00000045128.9	ENSMUST00000054220.9	Rpl18a	Rpl18a-201	Known	Known	None	0.550000011920929	None	None	None	None
m54284U_191212_053548/32112834/ccs	PacBio_Hippocampus_Rep1	mm10_ERCC_SIRV	chr2	165326475	165289158	-	21	3459	6860	18321	ENSMUSG00000017670.16	ENSMUST00000094329.10	Elmo2	Elmo2-203	Known	Known	None	0.20000000298023224	None	None	None	None
m54284U_191107_221739/145294361/ccs	PacBio_Cortex_Rep1	mm10_ERCC_SIRV	chr11	120378730	120369562	-	10	3159	35046	92687	ENSMUSG00000025384.15	ENSMUST00000026448.9	Faap100	Faap100-201	Known	Known	None	0.0	None	None	None	None
m54284U_191107_221739/13699087/ccs	PacBio_Cortex_Rep1	mm10_ERCC_SIRV	chr8	70897383	70893917	-	5	2036	25366	66235	ENSMUSG00000045128.9	ENSMUST00000054220.9	Rpl18a	Rpl18a-201	Known	Known	None	0.550000011920929	None	None	None	None
m54284U_191212_053548/34144560/ccs	PacBio_Hippocampus_Rep1	mm10_ERCC_SIRV	chr2	165326438	165289158	-	21	3422	6860	18321	ENSMUSG00000017670.16	ENSMUST00000094329.10	Elmo2	Elmo2-203	Known	Known	None	0.20000000298023224	None	None	None	None
m54284U_191107_221739/63439025/ccs	PacBio_Cortex_Rep1	mm10_ERCC_SIRV	chr8	70897413	70893917	-	5	2066	25366	66235	ENSMUSG00000045128.9	ENSMUST00000054220.9	Rpl18a	Rpl18a-201	Known	Known	None	0.550000011920929	None	None	None	None
m54284U_191212_053548/36571905/ccs	PacBio_Hippocampus_Rep1	mm10_ERCC_SIRV	chr2	165326466	165289158	-	21	3450	6860	18321	ENSMUSG00000017670.16	ENSMUST00000094329.10	Elmo2	Elmo2-203	Known	Known	None	0.20000000298023224	None	None	None	None
m54284U_191107_221739/155519790/ccs	PacBio_Cortex_Rep1	mm10_ERCC_SIRV	chr11	120378723	120369562	-	10	3152	35046	92687	ENSMUSG00000025384.15	ENSMUST00000026448.9	Faap100	Faap100-201	Known	Known	None	0.0	None	None	None	None
m54284U_191107_221739/75826126/ccs	PacBio_Cortex_Rep1	mm10_ERCC_SIRV	chr8	70897412	70893917	-	5	2065	25366	66235	ENSMUSG00000045128.9	ENSMUST00000054220.9	Rpl18a	Rpl18a-201	Known	Known	None	0.550000011920929	None	None	None	None
m54284U_191212_053548/43778527/ccs	PacBio_Hippocampus_Rep1	mm10_ERCC_SIRV	chr2	165326460	165289158	-	21	3444	6860	18321	ENSMUSG00000017670.16	ENSMUST00000094329.10	Elmo2	Elmo2-203	Known	Known	None	0.20000000298023224	None	None	None	None
m54284U_191107_221739/82446792/ccs	PacBio_Cortex_Rep1	mm10_ERCC_SIRV	chr8	70897384	70893917	-	5	2037	25366	66235	ENSMUSG00000045128.9	ENSMUST00000054220.9	Rpl18a	Rpl18a-201	Known	Known	None	0.550000011920929	None	None	None	None
m54284U_191109_043049/23462533/ccs	PacBio_Cortex_Rep2	mm10_ERCC_SIRV	chr11	120378771	120369562	-	10	3200	35046	92687	ENSMUSG00000025384.15	ENSMUST00000026448.9	Faap100	Faap100-201	Known	Known	None	0.0	None	None	None	None
m54284U_191107_221739/85395767/ccs	PacBio_Cortex_Rep1	mm10_ERCC_SIRV	chr8	70897412	70893917	-	5	2065	25366	66235	ENSMUSG00000045128.9	ENSMUST00000054220.9	Rpl18a	Rpl18a-201	Known	Known	None	0.550000011920929	None	None	None	None
m54284U_191212_053548/44762017/ccs	PacBio_Hippocampus_Rep1	mm10_ERCC_SIRV	chr2	165326469	165289158	-	21	3453	6860	18321	ENSMUSG00000017670.16	ENSMUST00000094329.10	Elmo2	Elmo2-203	Known	Known	None	0.20000000298023224	None	None	None	None
m54284U_191107_221739/92276974/ccs	PacBio_Cortex_Rep1	mm10_ERCC_SIRV	chr8	70897412	70893917	-	5	2065	25366	66235	ENSMUSG00000045128.9	ENSMUST00000054220.9	Rpl18a	Rpl18a-201	Known	Known	None	0.550000011920929	None	None	None	None
m54284U_191109_043049/26280863/ccs	PacBio_Cortex_Rep2	mm10_ERCC_SIRV	chr11	120378753	120369562	-	10	3182	35046	92687	ENSMUSG00000025384.15	ENSMUST00000026448.9	Faap100	Faap100-201	Known	Known	None	0.0	None	None	None	None
m54284U_191107_221739/108463360/ccs	PacBio_Cortex_Rep1	mm10_ERCC_SIRV	chr8	70897412	70893917	-	5	2065	25366	66235	ENSMUSG00000045128.9	ENSMUST00000054220.9	Rpl18a	Rpl18a-201	Known	Known	None	0.550000011920929	None	None	None	None
m54284U_191212_053548/45220685/ccs	PacBio_Hippocampus_Rep1	mm10_ERCC_SIRV	chr2	165296928	165289158	-	7	2036	6860	611458	ENSMUSG00000017670.16	ENCODEMT000611458	Elmo2	ENCODEMT000611458	Known	ISM	Suffix	0.20000000298023224	None	None	None	None
m54284U_191107_221739/130024744/ccs	PacBio_Cortex_Rep1	mm10_ERCC_SIRV	chr8	70897405	70893917	-	5	2058	25366	66235	ENSMUSG00000045128.9	ENSMUST00000054220.9	Rpl18a	Rpl18a-201	Known	Known	None	0.550000011920929	None	None	None	None
m54284U_191109_043049/29952574/ccs	PacBio_Cortex_Rep2	mm10_ERCC_SIRV	chr11	120378699	120369562	-	10	3128	35046	92687	ENSMUSG00000025384.15	ENSMUST00000026448.9	Faap100	Faap100-201	Known	Known	None	0.0	None	None	None	None
m54284U_191212_053548/49153551/ccs	PacBio_Hippocampus_Rep1	mm10_ERCC_SIRV	chr2	165326480	165289158	-	21	3457	6860	18321	ENSMUSG00000017670.16	ENSMUST00000094329.10	Elmo2	Elmo2-203	Known	Known	None	0.20000000298023224	None	None	None	None
m54284U_191107_221739/131663910/ccs	PacBio_Cortex_Rep1	mm10_ERCC_SIRV	chr8	70897415	70893917	-	5	2068	25366	66235	ENSMUSG00000045128.9	ENSMUST00000054220.9	Rpl18a	Rpl18a-201	Known	Known	None	0.550000011920929	None	None	None	None
m54284U_191212_053548/49348845/ccs	PacBio_Hippocampus_Rep1	mm10_ERCC_SIRV	chr2	165326470	165289158	-	21	3454	6860	18321	ENSMUSG00000017670.16	ENSMUST00000094329.10	Elmo2	Elmo2-203	Known	Known	None	0.20000000298023224	None	None	None	None
m54284U_191107_221739/153747953/ccs	PacBio_Cortex_Rep1	mm10_ERCC_SIRV	chr8	70897411	70893917	-	5	2064	25366	66235	ENSMUSG00000045128.9	ENSMUST00000054220.9	Rpl18a	Rpl18a-201	Known	Known	None	0.550000011920929	None	None	None	None
m54284U_191109_043049/54723633/ccs	PacBio_Cortex_Rep2	mm10_ERCC_SIRV	chr11	120377081	120369562	-	8	2195	35046	611753	ENSMUSG00000025384.15	ENCODEMT000611753	Faap100	ENCODEMT000611753	Known	ISM	Suffix	0.0	None	None	None	None
m54284U_191212_053548/53480060/ccs	PacBio_Hippocampus_Rep1	mm10_ERCC_SIRV	chr2	165326440	165289158	-	21	3424	6860	18321	ENSMUSG00000017670.16	ENSMUST00000094329.10	Elmo2	Elmo2-203	Known	Known	None	0.20000000298023224	None	None	None	None
m54284U_191107_221739/160696984/ccs	PacBio_Cortex_Rep1	mm10_ERCC_SIRV	chr8	70897412	70893917	-	5	2065	25366	66235	ENSMUSG00000045128.9	ENSMUST00000054220.9	Rpl18a	Rpl18a-201	Known	Known	None	0.550000011920929	None	None	None	None
m54284U_191107_221739/171704620/ccs	PacBio_Cortex_Rep1	mm10_ERCC_SIRV	chr8	70897412	70893917	-	5	2065	25366	66235	ENSMUSG00000045128.9	ENSMUST00000054220.9	Rpl18a	Rpl18a-201	Known	Known	None	0.550000011920929	None	None	None	None
m54284U_191212_053548/54659301/ccs	PacBio_Hippocampus_Rep1	mm10_ERCC_SIRV	chr2	165316352	165289158	-	20	3397	6860	611766	ENSMUSG00000017670.16	ENCODEMT000611766	Elmo2	ENCODEMT000611766	Known	NIC	None	0.20000000298023224	None	None	None	None
m54284U_191109_043049/59770857/ccs	PacBio_Cortex_Rep2	mm10_ERCC_SIRV	chr11	120378796	120369562	-	10	3225	35046	92687	ENSMUSG00000025384.15	ENSMUST00000026448.9	Faap100	Faap100-201	Known	Known	None	0.0	None	None	None	None
m54284U_191109_043049/44696266/ccs	PacBio_Cortex_Rep2	mm10_ERCC_SIRV	chr8	70895709	70893917	-	2	1701	25366	611767	ENSMUSG00000045128.9	ENCODEMT000611767	Rpl18a	ENCODEMT000611767	Known	ISM	Suffix	0.550000011920929	None	None	None	None
m54284U_191212_053548/57738555/ccs	PacBio_Hippocampus_Rep1	mm10_ERCC_SIRV	chr2	165326487	165289158	-	21	3471	6860	18321	ENSMUSG00000017670.16	ENSMUST00000094329.10	Elmo2	Elmo2-203	Known	Known	None	0.20000000298023224	None	None	None	None
m54284U_191212_053548/22217703/ccs	PacBio_Hippocampus_Rep1	mm10_ERCC_SIRV	chr11	120378763	120369562	-	10	3192	35046	92687	ENSMUSG00000025384.15	ENSMUST00000026448.9	Faap100	Faap100-201	Known	Known	None	0.0	None	None	None	None
m54284U_191109_043049/44697110/ccs	PacBio_Cortex_Rep2	mm10_ERCC_SIRV	chr8	70897413	70893917	-	5	2066	25366	66235	ENSMUSG00000045128.9	ENSMUST00000054220.9	Rpl18a	Rpl18a-201	Known	Known	None	0.550000011920929	None	None	None	None
m54284U_191212_053548/60033469/ccs	PacBio_Hippocampus_Rep1	mm10_ERCC_SIRV	chr2	165309014	165289170	-	14	2696	6860	611486	ENSMUSG00000017670.16	ENCODEMT000611486	Elmo2	ENCODEMT000611486	Known	ISM	Suffix	0.20000000298023224	None	None	None	None
m54284U_191109_043049/157286635/ccs	PacBio_Cortex_Rep2	mm10_ERCC_SIRV	chr8	70897405	70893917	-	5	2058	25366	66235	ENSMUSG00000045128.9	ENSMUST00000054220.9	Rpl18a	Rpl18a-201	Known	Known	None	0.550000011920929	None	None	None	None
m54284U_191212_053548/52168587/ccs	PacBio_Hippocampus_Rep1	mm10_ERCC_SIRV	chr11	120378522	120369562	-	9	3046	35046	92686	ENSMUSG00000025384.15	ENSMUST00000135635.7	Faap100	Faap100-204	Known	Known	None	0.0	None	None	None	None
m54284U_191212_053548/61605635/ccs	PacBio_Hippocampus_Rep1	mm10_ERCC_SIRV	chr2	165326466	165289158	-	21	3450	6860	18321	ENSMUSG00000017670.16	ENSMUST00000094329.10	Elmo2	Elmo2-203	Known	Known	None	0.20000000298023224	None	None	None	None
m54284U_191212_053548/25232731/ccs	PacBio_Hippocampus_Rep1	mm10_ERCC_SIRV	chr8	70897385	70893917	-	5	2038	25366	66235	ENSMUSG00000045128.9	ENSMUST00000054220.9	Rpl18a	Rpl18a-201	Known	Known	None	0.550000011920929	None	None	None	None
m54284U_191212_053548/137628420/ccs	PacBio_Hippocampus_Rep1	mm10_ERCC_SIRV	chr8	70897406	70893917	-	5	2089	25366	66235	ENSMUSG00000045128.9	ENSMUST00000054220.9	Rpl18a	Rpl18a-201	Known	Known	None	0.550000011920929	None	None	None	None
m54284U_191212_053548/64029236/ccs	PacBio_Hippocampus_Rep1	mm10_ERCC_SIRV	chr2	165326474	165289158	-	21	3458	6860	18321	ENSMUSG00000017670.16	ENSMUST00000094329.10	Elmo2	Elmo2-203	Known	Known	None	0.20000000298023224	None	None	None	None
m54284U_191212_053548/62851520/ccs	PacBio_Hippocampus_Rep1	mm10_ERCC_SIRV	chr11	120378711	120369562	-	10	3140	35046	92687	ENSMUSG00000025384.15	ENSMUST00000026448.9	Faap100	Faap100-201	Known	Known	None	0.0	None	None	None	None
m54284U_191212_053548/151586049/ccs	PacBio_Hippocampus_Rep1	mm10_ERCC_SIRV	chr8	70897403	70893917	-	5	2056	25366	66235	ENSMUSG00000045128.9	ENSMUST00000054220.9	Rpl18a	Rpl18a-201	Known	Known	None	0.550000011920929	None	None	None	None
m54284U_191212_053548/153486801/ccs	PacBio_Hippocampus_Rep1	mm10_ERCC_SIRV	chr8	70897412	70893917	-	5	2065	25366	66235	ENSMUSG00000045128.9	ENSMUST00000054220.9	Rpl18a	Rpl18a-201	Known	Known	None	0.550000011920929	None	None	None	None
m54284U_191212_053548/65798415/ccs	PacBio_Hippocampus_Rep1	mm10_ERCC_SIRV	chr11	120378455	120369562	-	9	2979	35046	92686	ENSMUSG00000025384.15	ENSMUST00000135635.7	Faap100	Faap100-204	Known	Known	None	0.0	None	None	None	None
m54284U_191212_053548/64686010/ccs	PacBio_Hippocampus_Rep1	mm10_ERCC_SIRV	chr2	165295119	165289158	-	4	1598	6860	611465	ENSMUSG00000017670.16	ENCODEMT000611465	Elmo2	ENCODEMT000611465	Known	ISM	Suffix	0.20000000298023224	None	None	None	None
m54284U_191213_120042/3474656/ccs	PacBio_Hippocampus_Rep2	mm10_ERCC_SIRV	chr8	70897412	70893917	-	5	2065	25366	66235	ENSMUSG00000045128.9	ENSMUST00000054220.9	Rpl18a	Rpl18a-201	Known	Known	None	0.550000011920929	None	None	None	None
m54284U_191212_053548/67635188/ccs	PacBio_Hippocampus_Rep1	mm10_ERCC_SIRV	chr2	165326457	165289158	-	21	3441	6860	18321	ENSMUSG00000017670.16	ENSMUST00000094329.10	Elmo2	Elmo2-203	Known	Known	None	0.20000000298023224	None	None	None	None
m54284U_191213_120042/16255589/ccs	PacBio_Hippocampus_Rep2	mm10_ERCC_SIRV	chr8	70897407	70893917	-	5	2060	25366	66235	ENSMUSG00000045128.9	ENSMUST00000054220.9	Rpl18a	Rpl18a-201	Known	Known	None	0.550000011920929	None	None	None	None
m54284U_191212_053548/74253355/ccs	PacBio_Hippocampus_Rep1	mm10_ERCC_SIRV	chr11	120374168	120369562	-	6	1321	35046	611754	ENSMUSG00000025384.15	ENCODEMT000611754	Faap100	ENCODEMT000611754	Known	ISM	Suffix	0.0	None	None	None	None
m54284U_191212_053548/72091414/ccs	PacBio_Hippocampus_Rep1	mm10_ERCC_SIRV	chr2	165326477	165289158	-	21	3461	6860	18321	ENSMUSG00000017670.16	ENSMUST00000094329.10	Elmo2	Elmo2-203	Known	Known	None	0.20000000298023224	None	None	None	None
m54284U_191213_120042/30213771/ccs	PacBio_Hippocampus_Rep2	mm10_ERCC_SIRV	chr8	70897416	70893917	-	5	2069	25366	66235	ENSMUSG00000045128.9	ENSMUST00000054220.9	Rpl18a	Rpl18a-201	Known	Known	None	0.550000011920929	None	None	None	None
m54284U_191213_120042/40765824/ccs	PacBio_Hippocampus_Rep2	mm10_ERCC_SIRV	chr8	70897412	70893917	-	5	2066	25366	66235	ENSMUSG00000045128.9	ENSMUST00000054220.9	Rpl18a	Rpl18a-201	Known	Known	None	0.550000011920929	None	None	None	None
m54284U_191212_053548/76744395/ccs	PacBio_Hippocampus_Rep1	mm10_ERCC_SIRV	chr2	165326442	165289158	-	21	3426	6860	18321	ENSMUSG00000017670.16	ENSMUST00000094329.10	Elmo2	Elmo2-203	Known	Known	None	0.20000000298023224	None	None	None	None
m54284U_191212_053548/89917041/ccs	PacBio_Hippocampus_Rep1	mm10_ERCC_SIRV	chr11	120378720	120369562	-	10	3149	35046	92687	ENSMUSG00000025384.15	ENSMUST00000026448.9	Faap100	Faap100-201	Known	Known	None	0.0	None	None	None	None
m54284U_191213_120042/52887614/ccs	PacBio_Hippocampus_Rep2	mm10_ERCC_SIRV	chr8	70897412	70893917	-	5	2065	25366	66235	ENSMUSG00000045128.9	ENSMUST00000054220.9	Rpl18a	Rpl18a-201	Known	Known	None	0.550000011920929	None	None	None	None
m54284U_191212_053548/78907349/ccs	PacBio_Hippocampus_Rep1	mm10_ERCC_SIRV	chr2	165326448	165289158	-	21	3432	6860	18321	ENSMUSG00000017670.16	ENSMUST00000094329.10	Elmo2	Elmo2-203	Known	Known	None	0.20000000298023224	None	None	None	None
m54284U_191213_120042/60818436/ccs	PacBio_Hippocampus_Rep2	mm10_ERCC_SIRV	chr8	70897412	70893917	-	5	2065	25366	66235	ENSMUSG00000045128.9	ENSMUST00000054220.9	Rpl18a	Rpl18a-201	Known	Known	None	0.550000011920929	None	None	None	None
m54284U_191212_053548/90046783/ccs	PacBio_Hippocampus_Rep1	mm10_ERCC_SIRV	chr11	120378710	120369562	-	10	3139	35046	92687	ENSMUSG00000025384.15	ENSMUST00000026448.9	Faap100	Faap100-201	Known	Known	None	0.0	None	None	None	None
m54284U_191212_053548/79823263/ccs	PacBio_Hippocampus_Rep1	mm10_ERCC_SIRV	chr2	165326466	165289158	-	21	3450	6860	18321	ENSMUSG00000017670.16	ENSMUST00000094329.10	Elmo2	Elmo2-203	Known	Known	None	0.20000000298023224	None	None	None	None
m54284U_191213_120042/65864852/ccs	PacBio_Hippocampus_Rep2	mm10_ERCC_SIRV	chr8	70897400	70893917	-	5	2053	25366	66235	ENSMUSG00000045128.9	ENSMUST00000054220.9	Rpl18a	Rpl18a-201	Known	Known	None	0.550000011920929	None	None	None	None
m54284U_191212_053548/83363257/ccs	PacBio_Hippocampus_Rep1	mm10_ERCC_SIRV	chr2	165326457	165289158	-	21	3441	6860	18321	ENSMUSG00000017670.16	ENSMUST00000094329.10	Elmo2	Elmo2-203	Known	Known	None	0.20000000298023224	None	None	None	None
m54284U_191213_120042/156238107/ccs	PacBio_Hippocampus_Rep2	mm10_ERCC_SIRV	chr8	70897412	70893917	-	5	2065	25366	66235	ENSMUSG00000045128.9	ENSMUST00000054220.9	Rpl18a	Rpl18a-201	Known	Known	None	0.550000011920929	None	None	None	None
m54284U_191212_053548/123469990/ccs	PacBio_Hippocampus_Rep1	mm10_ERCC_SIRV	chr11	120378715	120369562	-	10	3144	35046	92687	ENSMUSG00000025384.15	ENSMUST00000026448.9	Faap100	Faap100-201	Known	Known	None	0.0	None	None	None	None
m54284U_191213_120042/160629486/ccs	PacBio_Hippocampus_Rep2	mm10_ERCC_SIRV	chr8	70897412	70893917	-	5	2065	25366	66235	ENSMUSG00000045128.9	ENSMUST00000054220.9	Rpl18a	Rpl18a-201	Known	Known	None	0.550000011920929	None	None	None	None
m54284U_191212_053548/84803859/ccs	PacBio_Hippocampus_Rep1	mm10_ERCC_SIRV	chr2	165326474	165289158	-	21	3458	6860	18321	ENSMUSG00000017670.16	ENSMUST00000094329.10	Elmo2	Elmo2-203	Known	Known	None	0.20000000298023224	None	None	None	None
m54284U_191212_053548/167840370/ccs	PacBio_Hippocampus_Rep1	mm10_ERCC_SIRV	chr11	120378723	120369562	-	10	3152	35046	92687	ENSMUSG00000025384.15	ENSMUST00000026448.9	Faap100	Faap100-201	Known	Known	None	0.0	None	None	None	None
m54284U_191213_120042/161023152/ccs	PacBio_Hippocampus_Rep2	mm10_ERCC_SIRV	chr8	70897412	70893917	-	5	2065	25366	66235	ENSMUSG00000045128.9	ENSMUST00000054220.9	Rpl18a	Rpl18a-201	Known	Known	None	0.550000011920929	None	None	None	None
m54284U_191212_053548/86050476/ccs	PacBio_Hippocampus_Rep1	mm10_ERCC_SIRV	chr2	165326466	165289158	-	21	3450	6860	18321	ENSMUSG00000017670.16	ENSMUST00000094329.10	Elmo2	Elmo2-203	Known	Known	None	0.20000000298023224	None	None	None	None
m54284U_191213_120042/171443457/ccs	PacBio_Hippocampus_Rep2	mm10_ERCC_SIRV	chr8	70897410	70893917	-	5	2063	25366	66235	ENSMUSG00000045128.9	ENSMUST00000054220.9	Rpl18a	Rpl18a-201	Known	Known	None	0.550000011920929	None	None	None	None
m54284U_191213_120042/10553004/ccs	PacBio_Hippocampus_Rep2	mm10_ERCC_SIRV	chr11	120378725	120369562	-	10	3154	35046	92687	ENSMUSG00000025384.15	ENSMUST00000026448.9	Faap100	Faap100-201	Known	Known	None	0.0	None	None	None	None
m54284U_191212_053548/89523736/ccs	PacBio_Hippocampus_Rep1	mm10_ERCC_SIRV	chr2	165326488	165289158	-	21	3447	6860	611464	ENSMUSG00000017670.16	ENCODEMT000611464	Elmo2	ENCODEMT000611464	Known	NIC	None	0.20000000298023224	None	None	None	None
m54284U_191213_120042/177079766/ccs	PacBio_Hippocampus_Rep2	mm10_ERCC_SIRV	chr8	70897412	70893917	-	5	2065	25366	66235	ENSMUSG00000045128.9	ENSMUST00000054220.9	Rpl18a	Rpl18a-201	Known	Known	None	0.550000011920929	None	None	None	None
m54284U_191212_053548/89918025/ccs	PacBio_Hippocampus_Rep1	mm10_ERCC_SIRV	chr2	165326465	165289158	-	21	3449	6860	18321	ENSMUSG00000017670.16	ENSMUST00000094329.10	Elmo2	Elmo2-203	Known	Known	None	0.20000000298023224	None	None	None	None
m54284U_191107_221739/21823823/ccs	PacBio_Cortex_Rep1	mm10_ERCC_SIRV	chr8	70897413	70893918	-	5	2059	25366	66235	ENSMUSG00000045128.9	ENSMUST00000054220.9	Rpl18a	Rpl18a-201	Known	Known	None	0.550000011920929	None	None	None	None
m54284U_191213_120042/13634165/ccs	PacBio_Hippocampus_Rep2	mm10_ERCC_SIRV	chr11	120378711	120369562	-	9	3235	35046	92686	ENSMUSG00000025384.15	ENSMUST00000135635.7	Faap100	Faap100-204	Known	Known	None	0.0	None	None	None	None
m54284U_191107_221739/22219535/ccs	PacBio_Cortex_Rep1	mm10_ERCC_SIRV	chr8	70897412	70893918	-	5	2064	25366	66235	ENSMUSG00000045128.9	ENSMUST00000054220.9	Rpl18a	Rpl18a-201	Known	Known	None	0.550000011920929	None	None	None	None
m54284U_191212_053548/92144167/ccs	PacBio_Hippocampus_Rep1	mm10_ERCC_SIRV	chr2	165326466	165289158	-	21	3450	6860	18321	ENSMUSG00000017670.16	ENSMUST00000094329.10	Elmo2	Elmo2-203	Known	Known	None	0.20000000298023224	None	None	None	None
m54284U_191109_043049/65143641/ccs	PacBio_Cortex_Rep2	mm10_ERCC_SIRV	chr8	70897411	70893918	-	5	2063	25366	66235	ENSMUSG00000045128.9	ENSMUST00000054220.9	Rpl18a	Rpl18a-201	Known	Known	None	0.550000011920929	None	None	None	None
m54284U_191212_053548/92210453/ccs	PacBio_Hippocampus_Rep1	mm10_ERCC_SIRV	chr2	165316351	165289158	-	20	3402	6860	611453	ENSMUSG00000017670.16	ENCODEMT000611453	Elmo2	ENCODEMT000611453	Known	ISM	Suffix	0.20000000298023224	None	None	None	None
m54284U_191213_120042/21364809/ccs	PacBio_Hippocampus_Rep2	mm10_ERCC_SIRV	chr11	120378427	120369562	-	9	2951	35046	92686	ENSMUSG00000025384.15	ENSMUST00000135635.7	Faap100	Faap100-204	Known	Known	None	0.0	None	None	None	None
m54284U_191109_043049/141230235/ccs	PacBio_Cortex_Rep2	mm10_ERCC_SIRV	chr8	70897406	70893918	-	5	2058	25366	66235	ENSMUSG00000045128.9	ENSMUST00000054220.9	Rpl18a	Rpl18a-201	Known	Known	None	0.550000011920929	None	None	None	None
m54284U_191212_053548/92277586/ccs	PacBio_Hippocampus_Rep1	mm10_ERCC_SIRV	chr2	165326455	165289158	-	21	3433	6860	18321	ENSMUSG00000017670.16	ENSMUST00000094329.10	Elmo2	Elmo2-203	Known	Known	None	0.20000000298023224	None	None	None	None
m54284U_191213_120042/47712958/ccs	PacBio_Hippocampus_Rep2	mm10_ERCC_SIRV	chr8	70897412	70893918	-	5	2064	25366	66235	ENSMUSG00000045128.9	ENSMUST00000054220.9	Rpl18a	Rpl18a-201	Known	Known	None	0.550000011920929	None	None	None	None
m54284U_191213_120042/79626761/ccs	PacBio_Hippocampus_Rep2	mm10_ERCC_SIRV	chr8	70897216	70893918	-	5	2395	25366	611768	ENSMUSG00000045128.9	ENCODEMT000611768	Rpl18a	ENCODEMT000611768	Known	NNC	None	0.550000011920929	None	None	None	None
m54284U_191213_120042/34015236/ccs	PacBio_Hippocampus_Rep2	mm10_ERCC_SIRV	chr11	120378707	120369562	-	10	3136	35046	92687	ENSMUSG00000025384.15	ENSMUST00000026448.9	Faap100	Faap100-201	Known	Known	None	0.0	None	None	None	None
m54284U_191212_053548/92734898/ccs	PacBio_Hippocampus_Rep1	mm10_ERCC_SIRV	chr2	165316394	165289157	-	20	3384	6860	611634	ENSMUSG00000017670.16	ENCODEMT000611634	Elmo2	ENCODEMT000611634	Known	ISM	Suffix	0.20000000298023224	None	None	None	None
m54284U_191213_120042/81397528/ccs	PacBio_Hippocampus_Rep2	mm10_ERCC_SIRV	chr8	70897414	70893918	-	5	2066	25366	66235	ENSMUSG00000045128.9	ENSMUST00000054220.9	Rpl18a	Rpl18a-201	Known	Known	None	0.550000011920929	None	None	None	None
m54284U_191212_053548/93127135/ccs	PacBio_Hippocampus_Rep1	mm10_ERCC_SIRV	chr2	165316351	165289158	-	20	3402	6860	611453	ENSMUSG00000017670.16	ENCODEMT000611453	Elmo2	ENCODEMT000611453	Known	ISM	Suffix	0.20000000298023224	None	None	None	None
m54284U_191213_120042/35652813/ccs	PacBio_Hippocampus_Rep2	mm10_ERCC_SIRV	chr11	120378735	120369562	-	10	3164	35046	92687	ENSMUSG00000025384.15	ENSMUST00000026448.9	Faap100	Faap100-201	Known	Known	None	0.0	None	None	None	None
m54284U_191213_120042/162464473/ccs	PacBio_Hippocampus_Rep2	mm10_ERCC_SIRV	chr8	70897447	70893918	-	5	2099	25366	66235	ENSMUSG00000045128.9	ENSMUST00000054220.9	Rpl18a	Rpl18a-201	Known	Known	None	0.550000011920929	None	None	None	None
m54284U_191212_053548/93324585/ccs	PacBio_Hippocampus_Rep1	mm10_ERCC_SIRV	chr2	165326457	165289158	-	21	3441	6860	18321	ENSMUSG00000017670.16	ENSMUST00000094329.10	Elmo2	Elmo2-203	Known	Known	None	0.20000000298023224	None	None	None	None
m54284U_191213_120042/174260874/ccs	PacBio_Hippocampus_Rep2	mm10_ERCC_SIRV	chr8	70897415	70893918	-	5	2067	25366	66235	ENSMUSG00000045128.9	ENSMUST00000054220.9	Rpl18a	Rpl18a-201	Known	Known	None	0.550000011920929	None	None	None	None
m54284U_191213_120042/38994510/ccs	PacBio_Hippocampus_Rep2	mm10_ERCC_SIRV	chr11	120378730	120369562	-	10	3159	35046	92687	ENSMUSG00000025384.15	ENSMUST00000026448.9	Faap100	Faap100-201	Known	Known	None	0.0	None	None	None	None
m54284U_191213_120042/174326894/ccs	PacBio_Hippocampus_Rep2	mm10_ERCC_SIRV	chr8	70897412	70893918	-	5	2064	25366	66235	ENSMUSG00000045128.9	ENSMUST00000054220.9	Rpl18a	Rpl18a-201	Known	Known	None	0.550000011920929	None	None	None	None
m54284U_191212_053548/94897314/ccs	PacBio_Hippocampus_Rep1	mm10_ERCC_SIRV	chr2	165326458	165289158	-	21	3442	6860	18321	ENSMUSG00000017670.16	ENSMUST00000094329.10	Elmo2	Elmo2-203	Known	Known	None	0.20000000298023224	None	None	None	None
m54284U_191109_043049/123275224/ccs	PacBio_Cortex_Rep2	mm10_ERCC_SIRV	chr8	70897409	70893919	-	5	2060	25366	66235	ENSMUSG00000045128.9	ENSMUST00000054220.9	Rpl18a	Rpl18a-201	Known	Known	None	0.550000011920929	None	None	None	None
m54284U_191212_053548/102566055/ccs	PacBio_Hippocampus_Rep1	mm10_ERCC_SIRV	chr2	165326435	165289158	-	21	3419	6860	18321	ENSMUSG00000017670.16	ENSMUST00000094329.10	Elmo2	Elmo2-203	Known	Known	None	0.20000000298023224	None	None	None	None
m54284U_191213_120042/48498081/ccs	PacBio_Hippocampus_Rep2	mm10_ERCC_SIRV	chr11	120378727	120369562	-	10	3156	35046	92687	ENSMUSG00000025384.15	ENSMUST00000026448.9	Faap100	Faap100-201	Known	Known	None	0.0	None	None	None	None
m54284U_191109_043049/128779644/ccs	PacBio_Cortex_Rep2	mm10_ERCC_SIRV	chr8	70897411	70893925	-	5	2056	25366	66235	ENSMUSG00000045128.9	ENSMUST00000054220.9	Rpl18a	Rpl18a-201	Known	Known	None	0.550000011920929	None	None	None	None
m54284U_191212_053548/104071590/ccs	PacBio_Hippocampus_Rep1	mm10_ERCC_SIRV	chr2	165326501	165289158	-	21	3394	6860	611461	ENSMUSG00000017670.16	ENCODEMT000611461	Elmo2	ENCODEMT000611461	Known	NNC	None	0.20000000298023224	None	None	None	None
m54284U_191213_120042/1509835/ccs	PacBio_Hippocampus_Rep2	mm10_ERCC_SIRV	chr8	70897411	70893926	-	5	2055	25366	66235	ENSMUSG00000045128.9	ENSMUST00000054220.9	Rpl18a	Rpl18a-201	Known	Known	None	0.550000011920929	None	None	None	None
m54284U_191213_120042/50463951/ccs	PacBio_Hippocampus_Rep2	mm10_ERCC_SIRV	chr11	120378727	120369562	-	10	3156	35046	92687	ENSMUSG00000025384.15	ENSMUST00000026448.9	Faap100	Faap100-201	Known	Known	None	0.0	None	None	None	None
m54284U_191109_043049/166987148/ccs	PacBio_Cortex_Rep2	mm10_ERCC_SIRV	chr8	70897412	70893931	-	1	3482	25368	66244	ENSMUSG00000077563.1	ENSMUST00000104375.1	Snora68	Snora68-201	Known	Known	None	0.6000000238418579	None	None	None	None
m54284U_191212_053548/106561693/ccs	PacBio_Hippocampus_Rep1	mm10_ERCC_SIRV	chr2	165326457	165289158	-	21	3441	6860	18321	ENSMUSG00000017670.16	ENSMUST00000094329.10	Elmo2	Elmo2-203	Known	Known	None	0.20000000298023224	None	None	None	None
m54284U_191107_221739/330112/ccs	PacBio_Cortex_Rep1	mm10_ERCC_SIRV	chr8	70897411	70893935	-	5	2046	25366	66235	ENSMUSG00000045128.9	ENSMUST00000054220.9	Rpl18a	Rpl18a-201	Known	Known	None	0.6499999761581421	None	None	None	None
m54284U_191212_053548/109118671/ccs	PacBio_Hippocampus_Rep1	mm10_ERCC_SIRV	chr2	165326461	165289157	-	20	4140	6860	611553	ENSMUSG00000017670.16	ENCODEMT000611553	Elmo2	ENCODEMT000611553	Known	NIC	None	0.20000000298023224	None	None	None	None
m54284U_191213_120042/51776176/ccs	PacBio_Hippocampus_Rep2	mm10_ERCC_SIRV	chr11	120377043	120369562	-	8	2157	35046	611753	ENSMUSG00000025384.15	ENCODEMT000611753	Faap100	ENCODEMT000611753	Known	ISM	Suffix	0.0	None	None	None	None
m54284U_191107_221739/1639609/ccs	PacBio_Cortex_Rep1	mm10_ERCC_SIRV	chr8	70897415	70893935	-	5	2050	25366	66235	ENSMUSG00000045128.9	ENSMUST00000054220.9	Rpl18a	Rpl18a-201	Known	Known	None	0.6499999761581421	None	None	None	None
m54284U_191212_053548/111150649/ccs	PacBio_Hippocampus_Rep1	mm10_ERCC_SIRV	chr2	165326493	165289168	-	21	3444	6860	611506	ENSMUSG00000017670.16	ENCODEMT000611506	Elmo2	ENCODEMT000611506	Known	NIC	None	0.20000000298023224	None	None	None	None
m54284U_191107_221739/20449105/ccs	PacBio_Cortex_Rep1	mm10_ERCC_SIRV	chr8	70897411	70893935	-	5	2046	25366	66235	ENSMUSG00000045128.9	ENSMUST00000054220.9	Rpl18a	Rpl18a-201	Known	Known	None	0.6499999761581421	None	None	None	None
m54284U_191213_120042/53871076/ccs	PacBio_Hippocampus_Rep2	mm10_ERCC_SIRV	chr11	120378727	120369562	-	10	3156	35046	92687	ENSMUSG00000025384.15	ENSMUST00000026448.9	Faap100	Faap100-201	Known	Known	None	0.0	None	None	None	None
m54284U_191212_053548/112197881/ccs	PacBio_Hippocampus_Rep1	mm10_ERCC_SIRV	chr2	165326466	165289158	-	21	3450	6860	18321	ENSMUSG00000017670.16	ENSMUST00000094329.10	Elmo2	Elmo2-203	Known	Known	None	0.20000000298023224	None	None	None	None
m54284U_191107_221739/126943495/ccs	PacBio_Cortex_Rep1	mm10_ERCC_SIRV	chr8	70897412	70893935	-	5	2047	25366	66235	ENSMUSG00000045128.9	ENSMUST00000054220.9	Rpl18a	Rpl18a-201	Known	Known	None	0.6499999761581421	None	None	None	None
m54284U_191107_221739/146999285/ccs	PacBio_Cortex_Rep1	mm10_ERCC_SIRV	chr8	70897412	70893935	-	5	2047	25366	66235	ENSMUSG00000045128.9	ENSMUST00000054220.9	Rpl18a	Rpl18a-201	Known	Known	None	0.6499999761581421	None	None	None	None
m54284U_191212_053548/121571996/ccs	PacBio_Hippocampus_Rep1	mm10_ERCC_SIRV	chr2	165326466	165289158	-	21	3450	6860	18321	ENSMUSG00000017670.16	ENSMUST00000094329.10	Elmo2	Elmo2-203	Known	Known	None	0.20000000298023224	None	None	None	None
m54284U_191213_120042/63506511/ccs	PacBio_Hippocampus_Rep2	mm10_ERCC_SIRV	chr11	120378727	120369562	-	10	3156	35046	92687	ENSMUSG00000025384.15	ENSMUST00000026448.9	Faap100	Faap100-201	Known	Known	None	0.0	None	None	None	None
m54284U_191213_120042/92078246/ccs	PacBio_Hippocampus_Rep2	mm10_ERCC_SIRV	chr11	120378722	120369562	-	10	3155	35046	611769	ENSMUSG00000025384.15	ENCODEMT000611769	Faap100	ENCODEMT000611769	Known	NNC	None	0.0	None	None	None	None
m54284U_191213_120042/97650425/ccs	PacBio_Hippocampus_Rep2	mm10_ERCC_SIRV	chr8	70897411	70893935	-	5	2046	25366	66235	ENSMUSG00000045128.9	ENSMUST00000054220.9	Rpl18a	Rpl18a-201	Known	Known	None	0.6499999761581421	None	None	None	None
m54284U_191212_053548/123209798/ccs	PacBio_Hippocampus_Rep1	mm10_ERCC_SIRV	chr2	165326441	165289158	-	21	3425	6860	18321	ENSMUSG00000017670.16	ENSMUST00000094329.10	Elmo2	Elmo2-203	Known	Known	None	0.20000000298023224	None	None	None	None
m54284U_191212_053548/123668622/ccs	PacBio_Hippocampus_Rep1	mm10_ERCC_SIRV	chr2	165326458	165289158	-	22	3885	6860	611770	ENSMUSG00000017670.16	ENCODEMT000611770	Elmo2	ENCODEMT000611770	Known	NNC	None	0.20000000298023224	None	None	None	None
m54284U_191107_221739/53152035/ccs	PacBio_Cortex_Rep1	mm10_ERCC_SIRV	chr8	70897412	70893986	-	5	1996	25366	66235	ENSMUSG00000045128.9	ENSMUST00000054220.9	Rpl18a	Rpl18a-201	Known	Known	None	0.05000000074505806	None	None	None	None
m54284U_191212_053548/131334909/ccs	PacBio_Hippocampus_Rep1	mm10_ERCC_SIRV	chr2	165326443	165289158	-	21	3427	6860	18321	ENSMUSG00000017670.16	ENSMUST00000094329.10	Elmo2	Elmo2-203	Known	Known	None	0.20000000298023224	None	None	None	None
m54284U_191109_043049/94046870/ccs	PacBio_Cortex_Rep2	mm10_ERCC_SIRV	chr8	70897412	70894109	-	5	1873	25366	66235	ENSMUSG00000045128.9	ENSMUST00000054220.9	Rpl18a	Rpl18a-201	Known	Known	None	0.4000000059604645	None	None	None	None
m54284U_191213_120042/55378473/ccs	PacBio_Hippocampus_Rep2	mm10_ERCC_SIRV	chr8	70897412	70894449	-	5	1533	25366	66235	ENSMUSG00000045128.9	ENSMUST00000054220.9	Rpl18a	Rpl18a-201	Known	Known	None	0.30000001192092896	None	None	None	None
m54284U_191212_053548/131728929/ccs	PacBio_Hippocampus_Rep1	mm10_ERCC_SIRV	chr2	165326452	165289158	-	21	3436	6860	18321	ENSMUSG00000017670.16	ENSMUST00000094329.10	Elmo2	Elmo2-203	Known	Known	None	0.20000000298023224	None	None	None	None
m54284U_191213_120042/154075185/ccs	PacBio_Hippocampus_Rep2	mm10_ERCC_SIRV	chr8	70897412	70894453	-	5	1529	25366	66235	ENSMUSG00000045128.9	ENSMUST00000054220.9	Rpl18a	Rpl18a-201	Known	Known	None	0.3499999940395355	None	None	None	None
m54284U_191107_221739/70321583/ccs	PacBio_Cortex_Rep1	mm10_ERCC_SIRV	chr8	70897412	70895362	-	5	620	25366	66235	ENSMUSG00000045128.9	ENSMUST00000054220.9	Rpl18a	Rpl18a-201	Known	Known	None	0.20000000298023224	None	None	None	None
m54284U_191212_053548/132449029/ccs	PacBio_Hippocampus_Rep1	mm10_ERCC_SIRV	chr2	165297609	165289158	-	9	2244	6860	611467	ENSMUSG00000017670.16	ENCODEMT000611467	Elmo2	ENCODEMT000611467	Known	ISM	Suffix	0.20000000298023224	None	None	None	None
m54284U_191107_221739/127469939/ccs	PacBio_Cortex_Rep1	mm10_ERCC_SIRV	chr8	70897413	70895378	-	5	605	25366	66235	ENSMUSG00000045128.9	ENSMUST00000054220.9	Rpl18a	Rpl18a-201	Known	Known	None	0.05000000074505806	None	None	None	None
m54284U_191213_120042/93324647/ccs	PacBio_Hippocampus_Rep2	mm10_ERCC_SIRV	chr11	120378773	120369562	-	10	3202	35046	92687	ENSMUSG00000025384.15	ENSMUST00000026448.9	Faap100	Faap100-201	Known	Known	None	0.0	None	None	None	None
m54284U_191212_053548/133760932/ccs	PacBio_Hippocampus_Rep1	mm10_ERCC_SIRV	chr2	165326440	165289158	-	21	3424	6860	18321	ENSMUSG00000017670.16	ENSMUST00000094329.10	Elmo2	Elmo2-203	Known	Known	None	0.20000000298023224	None	None	None	None
m54284U_191213_120042/74713148/ccs	PacBio_Hippocampus_Rep2	mm10_ERCC_SIRV	chr8	70897409	70895378	-	5	601	25366	66235	ENSMUSG00000045128.9	ENSMUST00000054220.9	Rpl18a	Rpl18a-201	Known	Known	None	0.05000000074505806	None	None	None	None
m54284U_191212_053548/134154114/ccs	PacBio_Hippocampus_Rep1	mm10_ERCC_SIRV	chr2	165326466	165289158	-	21	3430	6860	18321	ENSMUSG00000017670.16	ENSMUST00000094329.10	Elmo2	Elmo2-203	Known	Known	None	0.20000000298023224	None	None	None	None
m54284U_191107_221739/395874/ccs	PacBio_Cortex_Rep1	mm10_ERCC_SIRV	chr8	70897411	70895379	-	5	602	25366	66235	ENSMUSG00000045128.9	ENSMUST00000054220.9	Rpl18a	Rpl18a-201	Known	Known	None	0.05000000074505806	None	None	None	None
m54284U_191213_120042/95488074/ccs	PacBio_Hippocampus_Rep2	mm10_ERCC_SIRV	chr11	120378734	120369562	-	10	3163	35046	92687	ENSMUSG00000025384.15	ENSMUST00000026448.9	Faap100	Faap100-201	Known	Known	None	0.0	None	None	None	None
m54284U_191107_221739/1377932/ccs	PacBio_Cortex_Rep1	mm10_ERCC_SIRV	chr8	70897411	70895379	-	5	602	25366	66235	ENSMUSG00000045128.9	ENSMUST00000054220.9	Rpl18a	Rpl18a-201	Known	Known	None	0.05000000074505806	None	None	None	None
m54284U_191212_053548/136577373/ccs	PacBio_Hippocampus_Rep1	mm10_ERCC_SIRV	chr2	165326466	165289158	-	21	3450	6860	18321	ENSMUSG00000017670.16	ENSMUST00000094329.10	Elmo2	Elmo2-203	Known	Known	None	0.20000000298023224	None	None	None	None
m54284U_191107_221739/3408443/ccs	PacBio_Cortex_Rep1	mm10_ERCC_SIRV	chr8	70895941	70895379	-	3	265	25366	611771	ENSMUSG00000045128.9	ENCODEMT000611771	Rpl18a	ENCODEMT000611771	Known	ISM	Suffix	0.05000000074505806	None	None	None	None
m54284U_191212_053548/137366105/ccs	PacBio_Hippocampus_Rep1	mm10_ERCC_SIRV	chr2	165326435	165289158	-	21	3419	6860	18321	ENSMUSG00000017670.16	ENSMUST00000094329.10	Elmo2	Elmo2-203	Known	Known	None	0.20000000298023224	None	None	None	None
m54284U_191213_120042/96273573/ccs	PacBio_Hippocampus_Rep2	mm10_ERCC_SIRV	chr11	120378473	120369562	-	9	2997	35046	92686	ENSMUSG00000025384.15	ENSMUST00000135635.7	Faap100	Faap100-204	Known	Known	None	0.0	None	None	None	None
m54284U_191107_221739/6292184/ccs	PacBio_Cortex_Rep1	mm10_ERCC_SIRV	chr8	70897100	70895379	-	4	1337	25366	611758	ENSMUSG00000045128.9	ENCODEMT000611758	Rpl18a	ENCODEMT000611758	Known	ISM	Suffix	0.05000000074505806	None	None	None	None
m54284U_191212_053548/138480063/ccs	PacBio_Hippocampus_Rep1	mm10_ERCC_SIRV	chr2	165316351	165289158	-	20	3402	6860	611453	ENSMUSG00000017670.16	ENCODEMT000611453	Elmo2	ENCODEMT000611453	Known	ISM	Suffix	0.20000000298023224	None	None	None	None
m54284U_191107_221739/7340489/ccs	PacBio_Cortex_Rep1	mm10_ERCC_SIRV	chr8	70897411	70895379	-	5	602	25366	66235	ENSMUSG00000045128.9	ENSMUST00000054220.9	Rpl18a	Rpl18a-201	Known	Known	None	0.05000000074505806	None	None	None	None
m54284U_191213_120042/96862302/ccs	PacBio_Hippocampus_Rep2	mm10_ERCC_SIRV	chr11	120378723	120369562	-	10	3152	35046	92687	ENSMUSG00000025384.15	ENSMUST00000026448.9	Faap100	Faap100-201	Known	Known	None	0.0	None	None	None	None
m54284U_191212_053548/138807024/ccs	PacBio_Hippocampus_Rep1	mm10_ERCC_SIRV	chr2	165326443	165289158	-	21	3427	6860	18321	ENSMUSG00000017670.16	ENSMUST00000094329.10	Elmo2	Elmo2-203	Known	Known	None	0.20000000298023224	None	None	None	None
m54284U_191107_221739/8521170/ccs	PacBio_Cortex_Rep1	mm10_ERCC_SIRV	chr8	70895694	70895379	-	2	224	25366	611767	ENSMUSG00000045128.9	ENCODEMT000611767	Rpl18a	ENCODEMT000611767	Known	ISM	Suffix	0.05000000074505806	None	None	None	None
m54284U_191212_053548/150994983/ccs	PacBio_Hippocampus_Rep1	mm10_ERCC_SIRV	chr2	165326466	165289158	-	21	3450	6860	18321	ENSMUSG00000017670.16	ENSMUST00000094329.10	Elmo2	Elmo2-203	Known	Known	None	0.20000000298023224	None	None	None	None
m54284U_191107_221739/12322647/ccs	PacBio_Cortex_Rep1	mm10_ERCC_SIRV	chr8	70897412	70895379	-	5	603	25366	66235	ENSMUSG00000045128.9	ENSMUST00000054220.9	Rpl18a	Rpl18a-201	Known	Known	None	0.05000000074505806	None	None	None	None
m54284U_191213_120042/100073696/ccs	PacBio_Hippocampus_Rep2	mm10_ERCC_SIRV	chr11	120378796	120369562	-	10	3225	35046	92687	ENSMUSG00000025384.15	ENSMUST00000026448.9	Faap100	Faap100-201	Known	Known	None	0.0	None	None	None	None
m54284U_191107_221739/13304823/ccs	PacBio_Cortex_Rep1	mm10_ERCC_SIRV	chr8	70897412	70895379	-	5	603	25366	66235	ENSMUSG00000045128.9	ENSMUST00000054220.9	Rpl18a	Rpl18a-201	Known	Known	None	0.05000000074505806	None	None	None	None
m54284U_191212_053548/153093816/ccs	PacBio_Hippocampus_Rep1	mm10_ERCC_SIRV	chr2	165326467	165289158	-	21	3451	6860	18321	ENSMUSG00000017670.16	ENSMUST00000094329.10	Elmo2	Elmo2-203	Known	Known	None	0.20000000298023224	None	None	None	None
m54284U_191107_221739/17762936/ccs	PacBio_Cortex_Rep1	mm10_ERCC_SIRV	chr8	70895694	70895379	-	2	224	25366	611767	ENSMUSG00000045128.9	ENCODEMT000611767	Rpl18a	ENCODEMT000611767	Known	ISM	Suffix	0.05000000074505806	None	None	None	None
m54284U_191213_120042/101189838/ccs	PacBio_Hippocampus_Rep2	mm10_ERCC_SIRV	chr11	120377638	120369562	-	8	2828	35046	611753	ENSMUSG00000025384.15	ENCODEMT000611753	Faap100	ENCODEMT000611753	Known	ISM	Suffix	0.0	None	None	None	None
m54284U_191212_053548/153223945/ccs	PacBio_Hippocampus_Rep1	mm10_ERCC_SIRV	chr2	165326476	165289169	-	21	3448	6860	611495	ENSMUSG00000017670.16	ENCODEMT000611495	Elmo2	ENCODEMT000611495	Known	NIC	None	0.20000000298023224	None	None	None	None
m54284U_191107_221739/18352935/ccs	PacBio_Cortex_Rep1	mm10_ERCC_SIRV	chr8	70897412	70895379	-	5	603	25366	66235	ENSMUSG00000045128.9	ENSMUST00000054220.9	Rpl18a	Rpl18a-201	Known	Known	None	0.05000000074505806	None	None	None	None
m54284U_191212_053548/156371196/ccs	PacBio_Hippocampus_Rep1	mm10_ERCC_SIRV	chr2	165326443	165289158	-	21	3427	6860	18321	ENSMUSG00000017670.16	ENSMUST00000094329.10	Elmo2	Elmo2-203	Known	Known	None	0.20000000298023224	None	None	None	None
m54284U_191107_221739/19990417/ccs	PacBio_Cortex_Rep1	mm10_ERCC_SIRV	chr8	70895620	70895379	-	2	150	25366	611767	ENSMUSG00000045128.9	ENCODEMT000611767	Rpl18a	ENCODEMT000611767	Known	ISM	Suffix	0.05000000074505806	None	None	None	None
m54284U_191213_120042/101713391/ccs	PacBio_Hippocampus_Rep2	mm10_ERCC_SIRV	chr11	120378733	120369562	-	10	3162	35046	92687	ENSMUSG00000025384.15	ENSMUST00000026448.9	Faap100	Faap100-201	Known	Known	None	0.0	None	None	None	None
m54284U_191212_053548/156567035/ccs	PacBio_Hippocampus_Rep1	mm10_ERCC_SIRV	chr2	165326445	165289158	-	21	3429	6860	18321	ENSMUSG00000017670.16	ENSMUST00000094329.10	Elmo2	Elmo2-203	Known	Known	None	0.20000000298023224	None	None	None	None
m54284U_191107_221739/21759157/ccs	PacBio_Cortex_Rep1	mm10_ERCC_SIRV	chr8	70897412	70895379	-	5	603	25366	66235	ENSMUSG00000045128.9	ENSMUST00000054220.9	Rpl18a	Rpl18a-201	Known	Known	None	0.05000000074505806	None	None	None	None
m54284U_191213_120042/156371013/ccs	PacBio_Hippocampus_Rep2	mm10_ERCC_SIRV	chr11	120378700	120369562	-	10	3129	35046	92687	ENSMUSG00000025384.15	ENSMUST00000026448.9	Faap100	Faap100-201	Known	Known	None	0.0	None	None	None	None
m54284U_191107_221739/22807956/ccs	PacBio_Cortex_Rep1	mm10_ERCC_SIRV	chr8	70897415	70895379	-	5	606	25366	66235	ENSMUSG00000045128.9	ENSMUST00000054220.9	Rpl18a	Rpl18a-201	Known	Known	None	0.05000000074505806	None	None	None	None
m54284U_191212_053548/157680292/ccs	PacBio_Hippocampus_Rep1	mm10_ERCC_SIRV	chr2	165304923	165289157	-	13	2631	6860	611585	ENSMUSG00000017670.16	ENCODEMT000611585	Elmo2	ENCODEMT000611585	Known	ISM	Suffix	0.20000000298023224	None	None	None	None
m54284U_191107_221739/23660620/ccs	PacBio_Cortex_Rep1	mm10_ERCC_SIRV	chr8	70897412	70895379	-	5	603	25366	66235	ENSMUSG00000045128.9	ENSMUST00000054220.9	Rpl18a	Rpl18a-201	Known	Known	None	0.05000000074505806	None	None	None	None
m54284U_191212_053548/159252639/ccs	PacBio_Hippocampus_Rep1	mm10_ERCC_SIRV	chr2	165316351	165289158	-	20	3402	6860	611453	ENSMUSG00000017670.16	ENCODEMT000611453	Elmo2	ENCODEMT000611453	Known	ISM	Suffix	0.20000000298023224	None	None	None	None
m54284U_191213_120042/163252576/ccs	PacBio_Hippocampus_Rep2	mm10_ERCC_SIRV	chr11	120378484	120369562	-	9	3008	35046	92686	ENSMUSG00000025384.15	ENSMUST00000135635.7	Faap100	Faap100-204	Known	Known	None	0.0	None	None	None	None
m54284U_191107_221739/24775332/ccs	PacBio_Cortex_Rep1	mm10_ERCC_SIRV	chr8	70897411	70895379	-	5	602	25366	66235	ENSMUSG00000045128.9	ENSMUST00000054220.9	Rpl18a	Rpl18a-201	Known	Known	None	0.05000000074505806	None	None	None	None
m54284U_191107_221739/25036361/ccs	PacBio_Cortex_Rep1	mm10_ERCC_SIRV	chr8	70897405	70895379	-	5	596	25366	66235	ENSMUSG00000045128.9	ENSMUST00000054220.9	Rpl18a	Rpl18a-201	Known	Known	None	0.05000000074505806	None	None	None	None
m54284U_191212_053548/164038730/ccs	PacBio_Hippocampus_Rep1	mm10_ERCC_SIRV	chr2	165326466	165289158	-	21	3450	6860	18321	ENSMUSG00000017670.16	ENSMUST00000094329.10	Elmo2	Elmo2-203	Known	Known	None	0.20000000298023224	None	None	None	None
m54284U_191107_221739/154010434/ccs	PacBio_Cortex_Rep1	mm10_ERCC_SIRV	chr11	120378726	120369563	-	10	3154	35046	92687	ENSMUSG00000025384.15	ENSMUST00000026448.9	Faap100	Faap100-201	Known	Known	None	0.0	None	None	None	None
m54284U_191107_221739/28051369/ccs	PacBio_Cortex_Rep1	mm10_ERCC_SIRV	chr8	70897412	70895379	-	5	603	25366	66235	ENSMUSG00000045128.9	ENSMUST00000054220.9	Rpl18a	Rpl18a-201	Known	Known	None	0.05000000074505806	None	None	None	None
m54284U_191212_053548/166595273/ccs	PacBio_Hippocampus_Rep1	mm10_ERCC_SIRV	chr2	165326475	165289158	-	21	3459	6860	18321	ENSMUSG00000017670.16	ENSMUST00000094329.10	Elmo2	Elmo2-203	Known	Known	None	0.20000000298023224	None	None	None	None
m54284U_191107_221739/28641783/ccs	PacBio_Cortex_Rep1	mm10_ERCC_SIRV	chr8	70897409	70895379	-	5	600	25366	66235	ENSMUSG00000045128.9	ENSMUST00000054220.9	Rpl18a	Rpl18a-201	Known	Known	None	0.05000000074505806	None	None	None	None
m54284U_191212_053548/169018218/ccs	PacBio_Hippocampus_Rep1	mm10_ERCC_SIRV	chr2	165326436	165289158	-	21	3420	6860	18321	ENSMUSG00000017670.16	ENSMUST00000094329.10	Elmo2	Elmo2-203	Known	Known	None	0.20000000298023224	None	None	None	None
m54284U_191109_043049/14222073/ccs	PacBio_Cortex_Rep2	mm10_ERCC_SIRV	chr11	120378732	120369563	-	10	3160	35046	92687	ENSMUSG00000025384.15	ENSMUST00000026448.9	Faap100	Faap100-201	Known	Known	None	0.0	None	None	None	None
m54284U_191107_221739/32836296/ccs	PacBio_Cortex_Rep1	mm10_ERCC_SIRV	chr8	70897412	70895379	-	5	603	25366	66235	ENSMUSG00000045128.9	ENSMUST00000054220.9	Rpl18a	Rpl18a-201	Known	Known	None	0.05000000074505806	None	None	None	None
m54284U_191107_221739/33819228/ccs	PacBio_Cortex_Rep1	mm10_ERCC_SIRV	chr8	70897411	70895379	-	5	602	25366	66235	ENSMUSG00000045128.9	ENSMUST00000054220.9	Rpl18a	Rpl18a-201	Known	Known	None	0.05000000074505806	None	None	None	None
m54284U_191212_053548/175769680/ccs	PacBio_Hippocampus_Rep1	mm10_ERCC_SIRV	chr2	165326436	165289158	-	21	3420	6860	18321	ENSMUSG00000017670.16	ENSMUST00000094329.10	Elmo2	Elmo2-203	Known	Known	None	0.20000000298023224	None	None	None	None
m54284U_191109_043049/107481048/ccs	PacBio_Cortex_Rep2	mm10_ERCC_SIRV	chr11	120378730	120369563	-	10	3158	35046	92687	ENSMUSG00000025384.15	ENSMUST00000026448.9	Faap100	Faap100-201	Known	Known	None	0.0	None	None	None	None
m54284U_191107_221739/35325289/ccs	PacBio_Cortex_Rep1	mm10_ERCC_SIRV	chr8	70897412	70895379	-	5	603	25366	66235	ENSMUSG00000045128.9	ENSMUST00000054220.9	Rpl18a	Rpl18a-201	Known	Known	None	0.05000000074505806	None	None	None	None
m54284U_191212_053548/177801944/ccs	PacBio_Hippocampus_Rep1	mm10_ERCC_SIRV	chr2	165326452	165289158	-	21	3436	6860	18321	ENSMUSG00000017670.16	ENSMUST00000094329.10	Elmo2	Elmo2-203	Known	Known	None	0.20000000298023224	None	None	None	None
m54284U_191107_221739/41224706/ccs	PacBio_Cortex_Rep1	mm10_ERCC_SIRV	chr8	70897411	70895379	-	5	596	25366	66235	ENSMUSG00000045128.9	ENSMUST00000054220.9	Rpl18a	Rpl18a-201	Known	Known	None	0.05000000074505806	None	None	None	None
m54284U_191212_053548/179112052/ccs	PacBio_Hippocampus_Rep1	mm10_ERCC_SIRV	chr2	165326457	165289158	-	21	3441	6860	18321	ENSMUSG00000017670.16	ENSMUST00000094329.10	Elmo2	Elmo2-203	Known	Known	None	0.20000000298023224	None	None	None	None
m54284U_191109_043049/123667556/ccs	PacBio_Cortex_Rep2	mm10_ERCC_SIRV	chr11	120378748	120369563	-	10	3176	35046	92687	ENSMUSG00000025384.15	ENSMUST00000026448.9	Faap100	Faap100-201	Known	Known	None	0.0	None	None	None	None
m54284U_191107_221739/51250918/ccs	PacBio_Cortex_Rep1	mm10_ERCC_SIRV	chr8	70895694	70895379	-	2	224	25366	611767	ENSMUSG00000045128.9	ENCODEMT000611767	Rpl18a	ENCODEMT000611767	Known	ISM	Suffix	0.05000000074505806	None	None	None	None
m54284U_191107_221739/52234666/ccs	PacBio_Cortex_Rep1	mm10_ERCC_SIRV	chr8	70897411	70895379	-	5	602	25366	66235	ENSMUSG00000045128.9	ENSMUST00000054220.9	Rpl18a	Rpl18a-201	Known	Known	None	0.05000000074505806	None	None	None	None
m54284U_191107_221739/9636251/ccs	PacBio_Cortex_Rep1	mm10_ERCC_SIRV	chr2	165326479	165289159	-	21	3462	6860	18321	ENSMUSG00000017670.16	ENSMUST00000094329.10	Elmo2	Elmo2-203	Known	Known	None	0.20000000298023224	None	None	None	None
m54284U_191212_053548/1181239/ccs	PacBio_Hippocampus_Rep1	mm10_ERCC_SIRV	chr11	120378716	120369563	-	10	3144	35046	92687	ENSMUSG00000025384.15	ENSMUST00000026448.9	Faap100	Faap100-201	Known	Known	None	0.0	None	None	None	None
m54284U_191107_221739/53477535/ccs	PacBio_Cortex_Rep1	mm10_ERCC_SIRV	chr8	70896052	70895379	-	3	272	25366	611771	ENSMUSG00000045128.9	ENCODEMT000611771	Rpl18a	ENCODEMT000611771	Known	ISM	Suffix	0.05000000074505806	None	None	None	None
m54284U_191107_221739/11929182/ccs	PacBio_Cortex_Rep1	mm10_ERCC_SIRV	chr2	165326443	165289159	-	21	3426	6860	18321	ENSMUSG00000017670.16	ENSMUST00000094329.10	Elmo2	Elmo2-203	Known	Known	None	0.20000000298023224	None	None	None	None
m54284U_191107_221739/54199027/ccs	PacBio_Cortex_Rep1	mm10_ERCC_SIRV	chr8	70897411	70895379	-	5	602	25366	66235	ENSMUSG00000045128.9	ENSMUST00000054220.9	Rpl18a	Rpl18a-201	Known	Known	None	0.05000000074505806	None	None	None	None
m54284U_191213_120042/24773812/ccs	PacBio_Hippocampus_Rep2	mm10_ERCC_SIRV	chr11	120378726	120369564	-	11	3268	35046	611762	ENSMUSG00000025384.15	ENCODEMT000611762	Faap100	ENCODEMT000611762	Known	NNC	None	0.0	None	None	None	None
m54284U_191107_221739/55707587/ccs	PacBio_Cortex_Rep1	mm10_ERCC_SIRV	chr8	70897415	70895379	-	5	606	25366	66235	ENSMUSG00000045128.9	ENSMUST00000054220.9	Rpl18a	Rpl18a-201	Known	Known	None	0.05000000074505806	None	None	None	None
m54284U_191107_221739/17432682/ccs	PacBio_Cortex_Rep1	mm10_ERCC_SIRV	chr2	165295718	165289159	-	6	1916	6860	611456	ENSMUSG00000017670.16	ENCODEMT000611456	Elmo2	ENCODEMT000611456	Known	ISM	Suffix	0.20000000298023224	None	None	None	None
m54284U_191107_221739/55771592/ccs	PacBio_Cortex_Rep1	mm10_ERCC_SIRV	chr8	70897412	70895379	-	5	603	25366	66235	ENSMUSG00000045128.9	ENSMUST00000054220.9	Rpl18a	Rpl18a-201	Known	Known	None	0.05000000074505806	None	None	None	None
m54284U_191213_120042/34342524/ccs	PacBio_Hippocampus_Rep2	mm10_ERCC_SIRV	chr11	120378763	120369563	-	10	3191	35046	92687	ENSMUSG00000025384.15	ENSMUST00000026448.9	Faap100	Faap100-201	Known	Known	None	0.0	None	None	None	None
m54284U_191107_221739/22545504/ccs	PacBio_Cortex_Rep1	mm10_ERCC_SIRV	chr2	165326467	165289159	-	21	3450	6860	18321	ENSMUSG00000017670.16	ENSMUST00000094329.10	Elmo2	Elmo2-203	Known	Known	None	0.20000000298023224	None	None	None	None
m54284U_191107_221739/56363665/ccs	PacBio_Cortex_Rep1	mm10_ERCC_SIRV	chr8	70897411	70895379	-	5	602	25366	66235	ENSMUSG00000045128.9	ENSMUST00000054220.9	Rpl18a	Rpl18a-201	Known	Known	None	0.05000000074505806	None	None	None	None
m54284U_191107_221739/58460900/ccs	PacBio_Cortex_Rep1	mm10_ERCC_SIRV	chr8	70897411	70895379	-	5	602	25366	66235	ENSMUSG00000045128.9	ENSMUST00000054220.9	Rpl18a	Rpl18a-201	Known	Known	None	0.05000000074505806	None	None	None	None
m54284U_191107_221739/26477418/ccs	PacBio_Cortex_Rep1	mm10_ERCC_SIRV	chr2	165326463	165289159	-	21	3446	6860	18321	ENSMUSG00000017670.16	ENSMUST00000094329.10	Elmo2	Elmo2-203	Known	Known	None	0.20000000298023224	None	None	None	None
m54284U_191213_120042/112985155/ccs	PacBio_Hippocampus_Rep2	mm10_ERCC_SIRV	chr11	120378727	120369563	-	10	3155	35046	92687	ENSMUSG00000025384.15	ENSMUST00000026448.9	Faap100	Faap100-201	Known	Known	None	0.0	None	None	None	None
m54284U_191107_221739/59441435/ccs	PacBio_Cortex_Rep1	mm10_ERCC_SIRV	chr8	70897411	70895379	-	5	602	25366	66235	ENSMUSG00000045128.9	ENSMUST00000054220.9	Rpl18a	Rpl18a-201	Known	Known	None	0.05000000074505806	None	None	None	None
m54284U_191107_221739/28116631/ccs	PacBio_Cortex_Rep1	mm10_ERCC_SIRV	chr2	165326450	165289159	-	21	3433	6860	18321	ENSMUSG00000017670.16	ENSMUST00000094329.10	Elmo2	Elmo2-203	Known	Known	None	0.20000000298023224	None	None	None	None
m54284U_191107_221739/60359660/ccs	PacBio_Cortex_Rep1	mm10_ERCC_SIRV	chr8	70897411	70895379	-	5	602	25366	66235	ENSMUSG00000045128.9	ENSMUST00000054220.9	Rpl18a	Rpl18a-201	Known	Known	None	0.05000000074505806	None	None	None	None
m54284U_191213_120042/140904812/ccs	PacBio_Hippocampus_Rep2	mm10_ERCC_SIRV	chr11	120378710	120369563	-	10	3138	35046	92687	ENSMUSG00000025384.15	ENSMUST00000026448.9	Faap100	Faap100-201	Known	Known	None	0.0	None	None	None	None
m54284U_191107_221739/30736995/ccs	PacBio_Cortex_Rep1	mm10_ERCC_SIRV	chr2	165326479	165289176	-	21	3431	6860	611470	ENSMUSG00000017670.16	ENCODEMT000611470	Elmo2	ENCODEMT000611470	Known	NNC	None	0.20000000298023224	None	None	None	None
m54284U_191107_221739/60884179/ccs	PacBio_Cortex_Rep1	mm10_ERCC_SIRV	chr8	70895694	70895379	-	2	224	25366	611767	ENSMUSG00000045128.9	ENCODEMT000611767	Rpl18a	ENCODEMT000611767	Known	ISM	Suffix	0.05000000074505806	None	None	None	None
m54284U_191107_221739/61473007/ccs	PacBio_Cortex_Rep1	mm10_ERCC_SIRV	chr8	70897411	70895379	-	5	602	25366	66235	ENSMUSG00000045128.9	ENSMUST00000054220.9	Rpl18a	Rpl18a-201	Known	Known	None	0.05000000074505806	None	None	None	None
m54284U_191107_221739/33554464/ccs	PacBio_Cortex_Rep1	mm10_ERCC_SIRV	chr2	165316351	165289173	-	20	3399	6860	611480	ENSMUSG00000017670.16	ENCODEMT000611480	Elmo2	ENCODEMT000611480	Known	NIC	None	0.20000000298023224	None	None	None	None
m54284U_191213_120042/173539542/ccs	PacBio_Hippocampus_Rep2	mm10_ERCC_SIRV	chr11	120378515	120369563	-	9	3038	35046	92686	ENSMUSG00000025384.15	ENSMUST00000135635.7	Faap100	Faap100-204	Known	Known	None	0.0	None	None	None	None
m54284U_191107_221739/62522986/ccs	PacBio_Cortex_Rep1	mm10_ERCC_SIRV	chr8	70897409	70895379	-	5	600	25366	66235	ENSMUSG00000045128.9	ENSMUST00000054220.9	Rpl18a	Rpl18a-201	Known	Known	None	0.05000000074505806	None	None	None	None
m54284U_191107_221739/40766104/ccs	PacBio_Cortex_Rep1	mm10_ERCC_SIRV	chr2	165326502	165289169	-	21	3452	6860	611506	ENSMUSG00000017670.16	ENCODEMT000611506	Elmo2	ENCODEMT000611506	Known	NIC	None	0.20000000298023224	None	None	None	None
m54284U_191107_221739/65929915/ccs	PacBio_Cortex_Rep1	mm10_ERCC_SIRV	chr8	70895694	70895379	-	2	224	25366	611767	ENSMUSG00000045128.9	ENCODEMT000611767	Rpl18a	ENCODEMT000611767	Known	ISM	Suffix	0.05000000074505806	None	None	None	None
m54284U_191107_221739/56099201/ccs	PacBio_Cortex_Rep1	mm10_ERCC_SIRV	chr2	165316341	165289159	-	20	3391	6860	611453	ENSMUSG00000017670.16	ENCODEMT000611453	Elmo2	ENCODEMT000611453	Known	ISM	Suffix	0.20000000298023224	None	None	None	None
m54284U_191107_221739/31065601/ccs	PacBio_Cortex_Rep1	mm10_ERCC_SIRV	chr11	120378707	120369564	-	10	3134	35046	92687	ENSMUSG00000025384.15	ENSMUST00000026448.9	Faap100	Faap100-201	Known	Known	None	0.0	None	None	None	None
m54284U_191107_221739/67437058/ccs	PacBio_Cortex_Rep1	mm10_ERCC_SIRV	chr8	70897411	70895379	-	5	602	25366	66235	ENSMUSG00000045128.9	ENSMUST00000054220.9	Rpl18a	Rpl18a-201	Known	Known	None	0.05000000074505806	None	None	None	None
m54284U_191107_221739/59049847/ccs	PacBio_Cortex_Rep1	mm10_ERCC_SIRV	chr2	165326487	165289170	-	21	3458	6860	611495	ENSMUSG00000017670.16	ENCODEMT000611495	Elmo2	ENCODEMT000611495	Known	NIC	None	0.20000000298023224	None	None	None	None
m54284U_191107_221739/68158718/ccs	PacBio_Cortex_Rep1	mm10_ERCC_SIRV	chr8	70897411	70895379	-	5	602	25366	66235	ENSMUSG00000045128.9	ENSMUST00000054220.9	Rpl18a	Rpl18a-201	Known	Known	None	0.05000000074505806	None	None	None	None
m54284U_191107_221739/34474482/ccs	PacBio_Cortex_Rep1	mm10_ERCC_SIRV	chr11	120378734	120369564	-	10	3161	35046	92687	ENSMUSG00000025384.15	ENSMUST00000026448.9	Faap100	Faap100-201	Known	Known	None	0.0	None	None	None	None
m54284U_191107_221739/68224619/ccs	PacBio_Cortex_Rep1	mm10_ERCC_SIRV	chr8	70897412	70895379	-	5	603	25366	66235	ENSMUSG00000045128.9	ENSMUST00000054220.9	Rpl18a	Rpl18a-201	Known	Known	None	0.05000000074505806	None	None	None	None
m54284U_191107_221739/77662491/ccs	PacBio_Cortex_Rep1	mm10_ERCC_SIRV	chr2	165326466	165289159	-	21	3449	6860	18321	ENSMUSG00000017670.16	ENSMUST00000094329.10	Elmo2	Elmo2-203	Known	Known	None	0.20000000298023224	None	None	None	None
m54284U_191107_221739/69338998/ccs	PacBio_Cortex_Rep1	mm10_ERCC_SIRV	chr8	70897412	70895379	-	5	603	25366	66235	ENSMUSG00000045128.9	ENSMUST00000054220.9	Rpl18a	Rpl18a-201	Known	Known	None	0.05000000074505806	None	None	None	None
m54284U_191107_221739/73335444/ccs	PacBio_Cortex_Rep1	mm10_ERCC_SIRV	chr11	120378707	120369564	-	10	3134	35046	92687	ENSMUSG00000025384.15	ENSMUST00000026448.9	Faap100	Faap100-201	Known	Known	None	0.0	None	None	None	None
m54284U_191107_221739/78971228/ccs	PacBio_Cortex_Rep1	mm10_ERCC_SIRV	chr2	165326435	165289159	-	21	3418	6860	18321	ENSMUSG00000017670.16	ENSMUST00000094329.10	Elmo2	Elmo2-203	Known	Known	None	0.20000000298023224	None	None	None	None
m54284U_191107_221739/70779361/ccs	PacBio_Cortex_Rep1	mm10_ERCC_SIRV	chr8	70895694	70895379	-	2	224	25366	611767	ENSMUSG00000045128.9	ENCODEMT000611767	Rpl18a	ENCODEMT000611767	Known	ISM	Suffix	0.05000000074505806	None	None	None	None
m54284U_191107_221739/93193933/ccs	PacBio_Cortex_Rep1	mm10_ERCC_SIRV	chr2	165290375	165289174	-	1	1107	6860	611473	ENSMUSG00000017670.16	ENCODEMT000611473	Elmo2	ENCODEMT000611473	Known	ISM	None	0.20000000298023224	None	None	None	None
m54284U_191107_221739/71042214/ccs	PacBio_Cortex_Rep1	mm10_ERCC_SIRV	chr8	70897412	70895379	-	5	603	25366	66235	ENSMUSG00000045128.9	ENSMUST00000054220.9	Rpl18a	Rpl18a-201	Known	Known	None	0.05000000074505806	None	None	None	None
m54284U_191107_221739/88934935/ccs	PacBio_Cortex_Rep1	mm10_ERCC_SIRV	chr11	120378695	120369564	-	10	3122	35046	92687	ENSMUSG00000025384.15	ENSMUST00000026448.9	Faap100	Faap100-201	Known	Known	None	0.0	None	None	None	None
m54284U_191107_221739/94045758/ccs	PacBio_Cortex_Rep1	mm10_ERCC_SIRV	chr2	165310258	165289170	-	15	2861	6860	611505	ENSMUSG00000017670.16	ENCODEMT000611505	Elmo2	ENCODEMT000611505	Known	ISM	Suffix	0.20000000298023224	None	None	None	None
m54284U_191107_221739/71369510/ccs	PacBio_Cortex_Rep1	mm10_ERCC_SIRV	chr8	70897412	70895379	-	5	603	25366	66235	ENSMUSG00000045128.9	ENSMUST00000054220.9	Rpl18a	Rpl18a-201	Known	Known	None	0.05000000074505806	None	None	None	None
m54284U_191107_221739/100140033/ccs	PacBio_Cortex_Rep1	mm10_ERCC_SIRV	chr2	165326477	165289159	-	21	3460	6860	18321	ENSMUSG00000017670.16	ENSMUST00000094329.10	Elmo2	Elmo2-203	Known	Known	None	0.20000000298023224	None	None	None	None
m54284U_191107_221739/71827858/ccs	PacBio_Cortex_Rep1	mm10_ERCC_SIRV	chr8	70896052	70895379	-	3	272	25366	611771	ENSMUSG00000045128.9	ENCODEMT000611771	Rpl18a	ENCODEMT000611771	Known	ISM	Suffix	0.05000000074505806	None	None	None	None
m54284U_191107_221739/90964172/ccs	PacBio_Cortex_Rep1	mm10_ERCC_SIRV	chr11	120378735	120369564	-	10	3162	35046	92687	ENSMUSG00000025384.15	ENSMUST00000026448.9	Faap100	Faap100-201	Known	Known	None	0.0	None	None	None	None
m54284U_191107_221739/72024113/ccs	PacBio_Cortex_Rep1	mm10_ERCC_SIRV	chr8	70896051	70895379	-	3	271	25366	611771	ENSMUSG00000045128.9	ENCODEMT000611771	Rpl18a	ENCODEMT000611771	Known	ISM	Suffix	0.05000000074505806	None	None	None	None
m54284U_191107_221739/106169942/ccs	PacBio_Cortex_Rep1	mm10_ERCC_SIRV	chr2	165326457	165289159	-	21	3440	6860	18321	ENSMUSG00000017670.16	ENSMUST00000094329.10	Elmo2	Elmo2-203	Known	Known	None	0.20000000298023224	None	None	None	None
m54284U_191107_221739/73138359/ccs	PacBio_Cortex_Rep1	mm10_ERCC_SIRV	chr8	70897411	70895379	-	5	602	25366	66235	ENSMUSG00000045128.9	ENSMUST00000054220.9	Rpl18a	Rpl18a-201	Known	Known	None	0.05000000074505806	None	None	None	None
m54284U_191107_221739/98566405/ccs	PacBio_Cortex_Rep1	mm10_ERCC_SIRV	chr11	120378796	120369564	-	9	3318	35046	92686	ENSMUSG00000025384.15	ENSMUST00000135635.7	Faap100	Faap100-204	Known	Known	None	0.0	None	None	None	None
m54284U_191107_221739/110364216/ccs	PacBio_Cortex_Rep1	mm10_ERCC_SIRV	chr2	165326466	165289159	-	21	3449	6860	18321	ENSMUSG00000017670.16	ENSMUST00000094329.10	Elmo2	Elmo2-203	Known	Known	None	0.20000000298023224	None	None	None	None
m54284U_191107_221739/76352035/ccs	PacBio_Cortex_Rep1	mm10_ERCC_SIRV	chr8	70896052	70895379	-	3	272	25366	611771	ENSMUSG00000045128.9	ENCODEMT000611771	Rpl18a	ENCODEMT000611771	Known	ISM	Suffix	0.05000000074505806	None	None	None	None
m54284U_191107_221739/131596360/ccs	PacBio_Cortex_Rep1	mm10_ERCC_SIRV	chr2	165326465	165289159	-	21	3448	6860	18321	ENSMUSG00000017670.16	ENSMUST00000094329.10	Elmo2	Elmo2-203	Known	Known	None	0.20000000298023224	None	None	None	None
m54284U_191107_221739/78971811/ccs	PacBio_Cortex_Rep1	mm10_ERCC_SIRV	chr8	70897412	70895379	-	5	603	25366	66235	ENSMUSG00000045128.9	ENSMUST00000054220.9	Rpl18a	Rpl18a-201	Known	Known	None	0.05000000074505806	None	None	None	None
m54284U_191107_221739/107938730/ccs	PacBio_Cortex_Rep1	mm10_ERCC_SIRV	chr11	120374400	120369564	-	6	1551	35046	611754	ENSMUSG00000025384.15	ENCODEMT000611754	Faap100	ENCODEMT000611754	Known	ISM	Suffix	0.0	None	None	None	None
m54284U_191107_221739/79038922/ccs	PacBio_Cortex_Rep1	mm10_ERCC_SIRV	chr8	70897409	70895379	-	5	600	25366	66235	ENSMUSG00000045128.9	ENSMUST00000054220.9	Rpl18a	Rpl18a-201	Known	Known	None	0.05000000074505806	None	None	None	None
m54284U_191107_221739/133040987/ccs	PacBio_Cortex_Rep1	mm10_ERCC_SIRV	chr2	165326457	165289159	-	21	3440	6860	18321	ENSMUSG00000017670.16	ENSMUST00000094329.10	Elmo2	Elmo2-203	Known	Known	None	0.20000000298023224	None	None	None	None
m54284U_191107_221739/79298924/ccs	PacBio_Cortex_Rep1	mm10_ERCC_SIRV	chr8	70897412	70895379	-	5	603	25366	66235	ENSMUSG00000045128.9	ENSMUST00000054220.9	Rpl18a	Rpl18a-201	Known	Known	None	0.05000000074505806	None	None	None	None
m54284U_191107_221739/134088691/ccs	PacBio_Cortex_Rep1	mm10_ERCC_SIRV	chr2	165326443	165289159	-	21	3426	6860	18321	ENSMUSG00000017670.16	ENSMUST00000094329.10	Elmo2	Elmo2-203	Known	Known	None	0.20000000298023224	None	None	None	None
m54284U_191107_221739/118622749/ccs	PacBio_Cortex_Rep1	mm10_ERCC_SIRV	chr11	120378715	120369564	-	10	3142	35046	92687	ENSMUSG00000025384.15	ENSMUST00000026448.9	Faap100	Faap100-201	Known	Known	None	0.0	None	None	None	None
m54284U_191107_221739/79823535/ccs	PacBio_Cortex_Rep1	mm10_ERCC_SIRV	chr8	70897412	70895379	-	5	603	25366	66235	ENSMUSG00000045128.9	ENSMUST00000054220.9	Rpl18a	Rpl18a-201	Known	Known	None	0.05000000074505806	None	None	None	None
m54284U_191107_221739/141952773/ccs	PacBio_Cortex_Rep1	mm10_ERCC_SIRV	chr2	165326454	165289159	-	21	3437	6860	18321	ENSMUSG00000017670.16	ENSMUST00000094329.10	Elmo2	Elmo2-203	Known	Known	None	0.20000000298023224	None	None	None	None
m54284U_191107_221739/81595040/ccs	PacBio_Cortex_Rep1	mm10_ERCC_SIRV	chr8	70896052	70895379	-	3	272	25366	611771	ENSMUSG00000045128.9	ENCODEMT000611771	Rpl18a	ENCODEMT000611771	Known	ISM	Suffix	0.05000000074505806	None	None	None	None
m54284U_191107_221739/177015068/ccs	PacBio_Cortex_Rep1	mm10_ERCC_SIRV	chr11	120378717	120369564	-	10	3144	35046	92687	ENSMUSG00000025384.15	ENSMUST00000026448.9	Faap100	Faap100-201	Known	Known	None	0.0	None	None	None	None
m54284U_191107_221739/82838695/ccs	PacBio_Cortex_Rep1	mm10_ERCC_SIRV	chr8	70897412	70895379	-	5	603	25366	66235	ENSMUSG00000045128.9	ENSMUST00000054220.9	Rpl18a	Rpl18a-201	Known	Known	None	0.05000000074505806	None	None	None	None
m54284U_191107_221739/145360698/ccs	PacBio_Cortex_Rep1	mm10_ERCC_SIRV	chr2	165326436	165289159	-	21	3419	6860	18321	ENSMUSG00000017670.16	ENSMUST00000094329.10	Elmo2	Elmo2-203	Known	Known	None	0.20000000298023224	None	None	None	None
m54284U_191107_221739/85330783/ccs	PacBio_Cortex_Rep1	mm10_ERCC_SIRV	chr8	70897411	70895379	-	5	602	25366	66235	ENSMUSG00000045128.9	ENSMUST00000054220.9	Rpl18a	Rpl18a-201	Known	Known	None	0.05000000074505806	None	None	None	None
m54284U_191107_221739/152307788/ccs	PacBio_Cortex_Rep1	mm10_ERCC_SIRV	chr2	165326470	165289159	-	21	3428	6860	611464	ENSMUSG00000017670.16	ENCODEMT000611464	Elmo2	ENCODEMT000611464	Known	NIC	None	0.20000000298023224	None	None	None	None
m54284U_191109_043049/38274792/ccs	PacBio_Cortex_Rep2	mm10_ERCC_SIRV	chr11	120378741	120369564	-	10	3168	35046	92687	ENSMUSG00000025384.15	ENSMUST00000026448.9	Faap100	Faap100-201	Known	Known	None	0.0	None	None	None	None
m54284U_191107_221739/88016408/ccs	PacBio_Cortex_Rep1	mm10_ERCC_SIRV	chr8	70895697	70895379	-	2	227	25366	611767	ENSMUSG00000045128.9	ENCODEMT000611767	Rpl18a	ENCODEMT000611767	Known	ISM	Suffix	0.05000000074505806	None	None	None	None
m54284U_191107_221739/158335582/ccs	PacBio_Cortex_Rep1	mm10_ERCC_SIRV	chr2	165326434	165289159	-	21	3417	6860	18321	ENSMUSG00000017670.16	ENSMUST00000094329.10	Elmo2	Elmo2-203	Known	Known	None	0.20000000298023224	None	None	None	None
m54284U_191107_221739/88211565/ccs	PacBio_Cortex_Rep1	mm10_ERCC_SIRV	chr8	70897405	70895379	-	5	596	25366	66235	ENSMUSG00000045128.9	ENSMUST00000054220.9	Rpl18a	Rpl18a-201	Known	Known	None	0.05000000074505806	None	None	None	None
m54284U_191107_221739/89066125/ccs	PacBio_Cortex_Rep1	mm10_ERCC_SIRV	chr8	70895694	70895379	-	2	224	25366	611767	ENSMUSG00000045128.9	ENCODEMT000611767	Rpl18a	ENCODEMT000611767	Known	ISM	Suffix	0.05000000074505806	None	None	None	None
m54284U_191109_043049/56952140/ccs	PacBio_Cortex_Rep2	mm10_ERCC_SIRV	chr11	120376871	120369564	-	8	1983	35046	611753	ENSMUSG00000025384.15	ENCODEMT000611753	Faap100	ENCODEMT000611753	Known	ISM	Suffix	0.0	None	None	None	None
m54284U_191107_221739/171770643/ccs	PacBio_Cortex_Rep1	mm10_ERCC_SIRV	chr2	165326450	165289159	-	21	3433	6860	18321	ENSMUSG00000017670.16	ENSMUST00000094329.10	Elmo2	Elmo2-203	Known	Known	None	0.20000000298023224	None	None	None	None
m54284U_191107_221739/89261904/ccs	PacBio_Cortex_Rep1	mm10_ERCC_SIRV	chr8	70897412	70895379	-	5	603	25366	66235	ENSMUSG00000045128.9	ENSMUST00000054220.9	Rpl18a	Rpl18a-201	Known	Known	None	0.05000000074505806	None	None	None	None
m54284U_191107_221739/172098512/ccs	PacBio_Cortex_Rep1	mm10_ERCC_SIRV	chr2	165326436	165289159	-	21	3419	6860	18321	ENSMUSG00000017670.16	ENSMUST00000094329.10	Elmo2	Elmo2-203	Known	Known	None	0.20000000298023224	None	None	None	None
m54284U_191107_221739/90047689/ccs	PacBio_Cortex_Rep1	mm10_ERCC_SIRV	chr8	70897409	70895379	-	5	600	25366	66235	ENSMUSG00000045128.9	ENSMUST00000054220.9	Rpl18a	Rpl18a-201	Known	Known	None	0.05000000074505806	None	None	None	None
m54284U_191109_043049/58589556/ccs	PacBio_Cortex_Rep2	mm10_ERCC_SIRV	chr11	120378729	120369564	-	8	4674	35046	611772	ENSMUSG00000025384.15	ENCODEMT000611772	Faap100	ENCODEMT000611772	Known	NIC	None	0.0	None	None	None	None
m54284U_191109_043049/85920001/ccs	PacBio_Cortex_Rep2	mm10_ERCC_SIRV	chr11	120378730	120369564	-	10	3124	35046	611773	ENSMUSG00000025384.15	ENCODEMT000611773	Faap100	ENCODEMT000611773	Known	NNC	None	0.0	None	None	None	None
m54284U_191107_221739/172294621/ccs	PacBio_Cortex_Rep1	mm10_ERCC_SIRV	chr2	165326434	165289159	-	21	3417	6860	18321	ENSMUSG00000017670.16	ENSMUST00000094329.10	Elmo2	Elmo2-203	Known	Known	None	0.20000000298023224	None	None	None	None
m54284U_191107_221739/90178961/ccs	PacBio_Cortex_Rep1	mm10_ERCC_SIRV	chr8	70897412	70895379	-	5	603	25366	66235	ENSMUSG00000045128.9	ENSMUST00000054220.9	Rpl18a	Rpl18a-201	Known	Known	None	0.05000000074505806	None	None	None	None
m54284U_191107_221739/90439880/ccs	PacBio_Cortex_Rep1	mm10_ERCC_SIRV	chr8	70897412	70895379	-	5	603	25366	66235	ENSMUSG00000045128.9	ENSMUST00000054220.9	Rpl18a	Rpl18a-201	Known	Known	None	0.05000000074505806	None	None	None	None
m54284U_191109_043049/461398/ccs	PacBio_Cortex_Rep2	mm10_ERCC_SIRV	chr2	165326449	165289159	-	21	3432	6860	18321	ENSMUSG00000017670.16	ENSMUST00000094329.10	Elmo2	Elmo2-203	Known	Known	None	0.20000000298023224	None	None	None	None
m54284U_191109_043049/117244756/ccs	PacBio_Cortex_Rep2	mm10_ERCC_SIRV	chr11	120378727	120369564	-	10	3154	35046	92687	ENSMUSG00000025384.15	ENSMUST00000026448.9	Faap100	Faap100-201	Known	Known	None	0.0	None	None	None	None
m54284U_191107_221739/91816254/ccs	PacBio_Cortex_Rep1	mm10_ERCC_SIRV	chr8	70897412	70895379	-	5	603	25366	66235	ENSMUSG00000045128.9	ENSMUST00000054220.9	Rpl18a	Rpl18a-201	Known	Known	None	0.05000000074505806	None	None	None	None
m54284U_191109_043049/12192300/ccs	PacBio_Cortex_Rep2	mm10_ERCC_SIRV	chr2	165326478	165289159	-	21	3437	6860	611459	ENSMUSG00000017670.16	ENCODEMT000611459	Elmo2	ENCODEMT000611459	Known	NIC	None	0.20000000298023224	None	None	None	None
m54284U_191107_221739/93653148/ccs	PacBio_Cortex_Rep1	mm10_ERCC_SIRV	chr8	70897411	70895379	-	5	602	25366	66235	ENSMUSG00000045128.9	ENSMUST00000054220.9	Rpl18a	Rpl18a-201	Known	Known	None	0.05000000074505806	None	None	None	None
m54284U_191109_043049/150603946/ccs	PacBio_Cortex_Rep2	mm10_ERCC_SIRV	chr11	120378706	120369564	-	10	3133	35046	92687	ENSMUSG00000025384.15	ENSMUST00000026448.9	Faap100	Faap100-201	Known	Known	None	0.0	None	None	None	None
m54284U_191109_043049/15990794/ccs	PacBio_Cortex_Rep2	mm10_ERCC_SIRV	chr2	165326442	165289159	-	21	3425	6860	18321	ENSMUSG00000017670.16	ENSMUST00000094329.10	Elmo2	Elmo2-203	Known	Known	None	0.20000000298023224	None	None	None	None
m54284U_191107_221739/94110200/ccs	PacBio_Cortex_Rep1	mm10_ERCC_SIRV	chr8	70895687	70895379	-	2	217	25366	611767	ENSMUSG00000045128.9	ENCODEMT000611767	Rpl18a	ENCODEMT000611767	Known	ISM	Suffix	0.05000000074505806	None	None	None	None
m54284U_191109_043049/27526740/ccs	PacBio_Cortex_Rep2	mm10_ERCC_SIRV	chr2	165326441	165289159	-	21	3424	6860	18321	ENSMUSG00000017670.16	ENSMUST00000094329.10	Elmo2	Elmo2-203	Known	Known	None	0.20000000298023224	None	None	None	None
m54284U_191107_221739/94766713/ccs	PacBio_Cortex_Rep1	mm10_ERCC_SIRV	chr8	70897412	70895379	-	5	603	25366	66235	ENSMUSG00000045128.9	ENSMUST00000054220.9	Rpl18a	Rpl18a-201	Known	Known	None	0.05000000074505806	None	None	None	None
m54284U_191109_043049/162137785/ccs	PacBio_Cortex_Rep2	mm10_ERCC_SIRV	chr11	120378748	120369564	-	10	3175	35046	92687	ENSMUSG00000025384.15	ENSMUST00000026448.9	Faap100	Faap100-201	Known	Known	None	0.0	None	None	None	None
m54284U_191107_221739/96077376/ccs	PacBio_Cortex_Rep1	mm10_ERCC_SIRV	chr8	70897412	70895379	-	5	603	25366	66235	ENSMUSG00000045128.9	ENSMUST00000054220.9	Rpl18a	Rpl18a-201	Known	Known	None	0.05000000074505806	None	None	None	None
m54284U_191109_043049/34145840/ccs	PacBio_Cortex_Rep2	mm10_ERCC_SIRV	chr2	165326444	165289159	-	21	3427	6860	18321	ENSMUSG00000017670.16	ENSMUST00000094329.10	Elmo2	Elmo2-203	Known	Known	None	0.20000000298023224	None	None	None	None
m54284U_191107_221739/98960797/ccs	PacBio_Cortex_Rep1	mm10_ERCC_SIRV	chr8	70895694	70895379	-	2	224	25366	611767	ENSMUSG00000045128.9	ENCODEMT000611767	Rpl18a	ENCODEMT000611767	Known	ISM	Suffix	0.05000000074505806	None	None	None	None
m54284U_191212_053548/23855859/ccs	PacBio_Hippocampus_Rep1	mm10_ERCC_SIRV	chr11	120378625	120369565	-	11	3166	35046	611762	ENSMUSG00000025384.15	ENCODEMT000611762	Faap100	ENCODEMT000611762	Known	NNC	None	0.0	None	None	None	None
m54284U_191109_043049/49677799/ccs	PacBio_Cortex_Rep2	mm10_ERCC_SIRV	chr2	165326440	165289159	-	21	3423	6860	18321	ENSMUSG00000017670.16	ENSMUST00000094329.10	Elmo2	Elmo2-203	Known	Known	None	0.20000000298023224	None	None	None	None
m54284U_191107_221739/100664786/ccs	PacBio_Cortex_Rep1	mm10_ERCC_SIRV	chr8	70897412	70895379	-	5	603	25366	66235	ENSMUSG00000045128.9	ENSMUST00000054220.9	Rpl18a	Rpl18a-201	Known	Known	None	0.05000000074505806	None	None	None	None
m54284U_191109_043049/51250986/ccs	PacBio_Cortex_Rep2	mm10_ERCC_SIRV	chr2	165326438	165289159	-	21	3421	6860	18321	ENSMUSG00000017670.16	ENSMUST00000094329.10	Elmo2	Elmo2-203	Known	Known	None	0.20000000298023224	None	None	None	None
m54284U_191107_221739/101188965/ccs	PacBio_Cortex_Rep1	mm10_ERCC_SIRV	chr8	70897412	70895379	-	5	603	25366	66235	ENSMUSG00000045128.9	ENSMUST00000054220.9	Rpl18a	Rpl18a-201	Known	Known	None	0.05000000074505806	None	None	None	None
m54284U_191212_053548/36046726/ccs	PacBio_Hippocampus_Rep1	mm10_ERCC_SIRV	chr11	120378723	120369564	-	10	3150	35046	92687	ENSMUSG00000025384.15	ENSMUST00000026448.9	Faap100	Faap100-201	Known	Known	None	0.0	None	None	None	None
m54284U_191107_221739/101189372/ccs	PacBio_Cortex_Rep1	mm10_ERCC_SIRV	chr8	70897411	70895379	-	5	602	25366	66235	ENSMUSG00000045128.9	ENSMUST00000054220.9	Rpl18a	Rpl18a-201	Known	Known	None	0.05000000074505806	None	None	None	None
m54284U_191109_043049/51382930/ccs	PacBio_Cortex_Rep2	mm10_ERCC_SIRV	chr2	165326441	165289159	-	21	3424	6860	18321	ENSMUSG00000017670.16	ENSMUST00000094329.10	Elmo2	Elmo2-203	Known	Known	None	0.20000000298023224	None	None	None	None
m54284U_191212_053548/39780526/ccs	PacBio_Hippocampus_Rep1	mm10_ERCC_SIRV	chr11	120378773	120369564	-	10	3200	35046	92687	ENSMUSG00000025384.15	ENSMUST00000026448.9	Faap100	Faap100-201	Known	Known	None	0.0	None	None	None	None
m54284U_191107_221739/101320966/ccs	PacBio_Cortex_Rep1	mm10_ERCC_SIRV	chr8	70896052	70895379	-	3	272	25366	611771	ENSMUSG00000045128.9	ENCODEMT000611771	Rpl18a	ENCODEMT000611771	Known	ISM	Suffix	0.05000000074505806	None	None	None	None
m54284U_191109_043049/53478363/ccs	PacBio_Cortex_Rep2	mm10_ERCC_SIRV	chr2	165326465	165289159	-	21	3448	6860	18321	ENSMUSG00000017670.16	ENSMUST00000094329.10	Elmo2	Elmo2-203	Known	Known	None	0.20000000298023224	None	None	None	None
m54284U_191107_221739/107938005/ccs	PacBio_Cortex_Rep1	mm10_ERCC_SIRV	chr8	70897412	70895379	-	5	603	25366	66235	ENSMUSG00000045128.9	ENSMUST00000054220.9	Rpl18a	Rpl18a-201	Known	Known	None	0.05000000074505806	None	None	None	None
m54284U_191109_043049/56167197/ccs	PacBio_Cortex_Rep2	mm10_ERCC_SIRV	chr2	165326465	165289159	-	21	3434	6860	611463	ENSMUSG00000017670.16	ENCODEMT000611463	Elmo2	ENCODEMT000611463	Known	NNC	None	0.20000000298023224	None	None	None	None
m54284U_191212_053548/42992993/ccs	PacBio_Hippocampus_Rep1	mm10_ERCC_SIRV	chr11	120378714	120369564	-	10	3141	35046	92687	ENSMUSG00000025384.15	ENSMUST00000026448.9	Faap100	Faap100-201	Known	Known	None	0.0	None	None	None	None
m54284U_191107_221739/108070681/ccs	PacBio_Cortex_Rep1	mm10_ERCC_SIRV	chr8	70897412	70895379	-	5	603	25366	66235	ENSMUSG00000045128.9	ENSMUST00000054220.9	Rpl18a	Rpl18a-201	Known	Known	None	0.05000000074505806	None	None	None	None
m54284U_191107_221739/108266196/ccs	PacBio_Cortex_Rep1	mm10_ERCC_SIRV	chr8	70897412	70895379	-	5	603	25366	66235	ENSMUSG00000045128.9	ENSMUST00000054220.9	Rpl18a	Rpl18a-201	Known	Known	None	0.05000000074505806	None	None	None	None
m54284U_191109_043049/58526110/ccs	PacBio_Cortex_Rep2	mm10_ERCC_SIRV	chr2	165326480	165289159	-	21	3463	6860	18321	ENSMUSG00000017670.16	ENSMUST00000094329.10	Elmo2	Elmo2-203	Known	Known	None	0.20000000298023224	None	None	None	None
m54284U_191212_053548/85592169/ccs	PacBio_Hippocampus_Rep1	mm10_ERCC_SIRV	chr11	120378729	120369564	-	10	3156	35046	92687	ENSMUSG00000025384.15	ENSMUST00000026448.9	Faap100	Faap100-201	Known	Known	None	0.0	None	None	None	None
m54284U_191107_221739/111347317/ccs	PacBio_Cortex_Rep1	mm10_ERCC_SIRV	chr8	70897412	70895379	-	5	603	25366	66235	ENSMUSG00000045128.9	ENSMUST00000054220.9	Rpl18a	Rpl18a-201	Known	Known	None	0.05000000074505806	None	None	None	None
m54284U_191109_043049/59638148/ccs	PacBio_Cortex_Rep2	mm10_ERCC_SIRV	chr2	165326466	165289159	-	21	3449	6860	18321	ENSMUSG00000017670.16	ENSMUST00000094329.10	Elmo2	Elmo2-203	Known	Known	None	0.20000000298023224	None	None	None	None
m54284U_191107_221739/113116741/ccs	PacBio_Cortex_Rep1	mm10_ERCC_SIRV	chr8	70897410	70895379	-	5	601	25366	66235	ENSMUSG00000045128.9	ENSMUST00000054220.9	Rpl18a	Rpl18a-201	Known	Known	None	0.05000000074505806	None	None	None	None
m54284U_191212_053548/86376742/ccs	PacBio_Hippocampus_Rep1	mm10_ERCC_SIRV	chr11	120378707	120369564	-	10	3134	35046	92687	ENSMUSG00000025384.15	ENSMUST00000026448.9	Faap100	Faap100-201	Known	Known	None	0.0	None	None	None	None
m54284U_191109_043049/62195532/ccs	PacBio_Cortex_Rep2	mm10_ERCC_SIRV	chr2	165326465	165289159	-	21	3448	6860	18321	ENSMUSG00000017670.16	ENSMUST00000094329.10	Elmo2	Elmo2-203	Known	Known	None	0.20000000298023224	None	None	None	None
m54284U_191107_221739/113968605/ccs	PacBio_Cortex_Rep1	mm10_ERCC_SIRV	chr8	70897411	70895379	-	5	602	25366	66235	ENSMUSG00000045128.9	ENSMUST00000054220.9	Rpl18a	Rpl18a-201	Known	Known	None	0.05000000074505806	None	None	None	None
m54284U_191109_043049/64162589/ccs	PacBio_Cortex_Rep2	mm10_ERCC_SIRV	chr2	165326466	165289159	-	21	3449	6860	18321	ENSMUSG00000017670.16	ENSMUST00000094329.10	Elmo2	Elmo2-203	Known	Known	None	0.20000000298023224	None	None	None	None
m54284U_191107_221739/114427300/ccs	PacBio_Cortex_Rep1	mm10_ERCC_SIRV	chr8	70897411	70895379	-	5	602	25366	66235	ENSMUSG00000045128.9	ENSMUST00000054220.9	Rpl18a	Rpl18a-201	Known	Known	None	0.05000000074505806	None	None	None	None
m54284U_191212_053548/105122228/ccs	PacBio_Hippocampus_Rep1	mm10_ERCC_SIRV	chr11	120378713	120369564	-	10	3140	35046	92687	ENSMUSG00000025384.15	ENSMUST00000026448.9	Faap100	Faap100-201	Known	Known	None	0.0	None	None	None	None
m54284U_191107_221739/114952238/ccs	PacBio_Cortex_Rep1	mm10_ERCC_SIRV	chr8	70897411	70895379	-	5	602	25366	66235	ENSMUSG00000045128.9	ENSMUST00000054220.9	Rpl18a	Rpl18a-201	Known	Known	None	0.05000000074505806	None	None	None	None
m54284U_191109_043049/70648908/ccs	PacBio_Cortex_Rep2	mm10_ERCC_SIRV	chr2	165326455	165289159	-	21	3438	6860	18321	ENSMUSG00000017670.16	ENSMUST00000094329.10	Elmo2	Elmo2-203	Known	Known	None	0.20000000298023224	None	None	None	None
m54284U_191107_221739/115671109/ccs	PacBio_Cortex_Rep1	mm10_ERCC_SIRV	chr8	70895694	70895379	-	2	224	25366	611767	ENSMUSG00000045128.9	ENCODEMT000611767	Rpl18a	ENCODEMT000611767	Known	ISM	Suffix	0.05000000074505806	None	None	None	None
m54284U_191212_053548/127467773/ccs	PacBio_Hippocampus_Rep1	mm10_ERCC_SIRV	chr11	120378710	120369564	-	10	3137	35046	92687	ENSMUSG00000025384.15	ENSMUST00000026448.9	Faap100	Faap100-201	Known	Known	None	0.0	None	None	None	None
m54284U_191109_043049/75041609/ccs	PacBio_Cortex_Rep2	mm10_ERCC_SIRV	chr2	165326441	165289159	-	21	3424	6860	18321	ENSMUSG00000017670.16	ENSMUST00000094329.10	Elmo2	Elmo2-203	Known	Known	None	0.20000000298023224	None	None	None	None
m54284U_191107_221739/117507624/ccs	PacBio_Cortex_Rep1	mm10_ERCC_SIRV	chr8	70897412	70895379	-	5	603	25366	66235	ENSMUSG00000045128.9	ENSMUST00000054220.9	Rpl18a	Rpl18a-201	Known	Known	None	0.05000000074505806	None	None	None	None
m54284U_191109_043049/80349926/ccs	PacBio_Cortex_Rep2	mm10_ERCC_SIRV	chr2	165326435	165289159	-	21	3418	6860	18321	ENSMUSG00000017670.16	ENSMUST00000094329.10	Elmo2	Elmo2-203	Known	Known	None	0.20000000298023224	None	None	None	None
m54284U_191107_221739/120457354/ccs	PacBio_Cortex_Rep1	mm10_ERCC_SIRV	chr8	70896052	70895379	-	3	272	25366	611771	ENSMUSG00000045128.9	ENCODEMT000611771	Rpl18a	ENCODEMT000611771	Known	ISM	Suffix	0.05000000074505806	None	None	None	None
m54284U_191109_043049/82183569/ccs	PacBio_Cortex_Rep2	mm10_ERCC_SIRV	chr2	165316352	165289159	-	20	3405	6860	611774	ENSMUSG00000017670.16	ENCODEMT000611774	Elmo2	ENCODEMT000611774	Known	NNC	None	0.20000000298023224	None	None	None	None
m54284U_191212_053548/130549433/ccs	PacBio_Hippocampus_Rep1	mm10_ERCC_SIRV	chr11	120378729	120369564	-	10	3156	35046	92687	ENSMUSG00000025384.15	ENSMUST00000026448.9	Faap100	Faap100-201	Known	Known	None	0.0	None	None	None	None
m54284U_191107_221739/120588289/ccs	PacBio_Cortex_Rep1	mm10_ERCC_SIRV	chr8	70896052	70895379	-	3	272	25366	611771	ENSMUSG00000045128.9	ENCODEMT000611771	Rpl18a	ENCODEMT000611771	Known	ISM	Suffix	0.05000000074505806	None	None	None	None
m54284U_191109_043049/82707323/ccs	PacBio_Cortex_Rep2	mm10_ERCC_SIRV	chr2	165320689	165289159	-	21	3514	6860	611775	ENSMUSG00000017670.16	ENCODEMT000611775	Elmo2	ENCODEMT000611775	Known	NIC	None	0.20000000298023224	None	None	None	None
m54284U_191107_221739/122292766/ccs	PacBio_Cortex_Rep1	mm10_ERCC_SIRV	chr8	70896052	70895379	-	3	272	25366	611771	ENSMUSG00000045128.9	ENCODEMT000611771	Rpl18a	ENCODEMT000611771	Known	ISM	Suffix	0.05000000074505806	None	None	None	None
m54284U_191212_053548/164758168/ccs	PacBio_Hippocampus_Rep1	mm10_ERCC_SIRV	chr11	120378718	120369564	-	10	3145	35046	92687	ENSMUSG00000025384.15	ENSMUST00000026448.9	Faap100	Faap100-201	Known	Known	None	0.0	None	None	None	None
m54284U_191213_120042/13502751/ccs	PacBio_Hippocampus_Rep2	mm10_ERCC_SIRV	chr11	120378766	120369564	-	9	3082	35046	611776	ENSMUSG00000025384.15	ENCODEMT000611776	Faap100	ENCODEMT000611776	Known	NIC	None	0.0	None	None	None	None
m54284U_191107_221739/122355738/ccs	PacBio_Cortex_Rep1	mm10_ERCC_SIRV	chr8	70897412	70895379	-	5	603	25366	66235	ENSMUSG00000045128.9	ENSMUST00000054220.9	Rpl18a	Rpl18a-201	Known	Known	None	0.05000000074505806	None	None	None	None
m54284U_191109_043049/83952074/ccs	PacBio_Cortex_Rep2	mm10_ERCC_SIRV	chr2	165326441	165289159	-	21	3424	6860	18321	ENSMUSG00000017670.16	ENSMUST00000094329.10	Elmo2	Elmo2-203	Known	Known	None	0.20000000298023224	None	None	None	None
m54284U_191107_221739/124846476/ccs	PacBio_Cortex_Rep1	mm10_ERCC_SIRV	chr8	70897412	70895379	-	5	603	25366	66235	ENSMUSG00000045128.9	ENSMUST00000054220.9	Rpl18a	Rpl18a-201	Known	Known	None	0.05000000074505806	None	None	None	None
m54284U_191213_120042/13632644/ccs	PacBio_Hippocampus_Rep2	mm10_ERCC_SIRV	chr11	120378700	120369564	-	10	3127	35046	92687	ENSMUSG00000025384.15	ENSMUST00000026448.9	Faap100	Faap100-201	Known	Known	None	0.0	None	None	None	None
m54284U_191109_043049/95749687/ccs	PacBio_Cortex_Rep2	mm10_ERCC_SIRV	chr2	165326469	165289159	-	21	3452	6860	18321	ENSMUSG00000017670.16	ENSMUST00000094329.10	Elmo2	Elmo2-203	Known	Known	None	0.20000000298023224	None	None	None	None
m54284U_191107_221739/126093095/ccs	PacBio_Cortex_Rep1	mm10_ERCC_SIRV	chr8	70897412	70895379	-	5	603	25366	66235	ENSMUSG00000045128.9	ENSMUST00000054220.9	Rpl18a	Rpl18a-201	Known	Known	None	0.05000000074505806	None	None	None	None
m54284U_191109_043049/102236471/ccs	PacBio_Cortex_Rep2	mm10_ERCC_SIRV	chr2	165326467	165289159	-	21	3450	6860	18321	ENSMUSG00000017670.16	ENSMUST00000094329.10	Elmo2	Elmo2-203	Known	Known	None	0.20000000298023224	None	None	None	None
m54284U_191107_221739/128255702/ccs	PacBio_Cortex_Rep1	mm10_ERCC_SIRV	chr8	70897412	70895379	-	5	603	25366	66235	ENSMUSG00000045128.9	ENSMUST00000054220.9	Rpl18a	Rpl18a-201	Known	Known	None	0.05000000074505806	None	None	None	None
m54284U_191213_120042/18876930/ccs	PacBio_Hippocampus_Rep2	mm10_ERCC_SIRV	chr11	120378714	120369564	-	10	3141	35046	92687	ENSMUSG00000025384.15	ENSMUST00000026448.9	Faap100	Faap100-201	Known	Known	None	0.0	None	None	None	None
m54284U_191107_221739/129501497/ccs	PacBio_Cortex_Rep1	mm10_ERCC_SIRV	chr8	70896052	70895379	-	3	272	25366	611771	ENSMUSG00000045128.9	ENCODEMT000611771	Rpl18a	ENCODEMT000611771	Known	ISM	Suffix	0.05000000074505806	None	None	None	None
m54284U_191109_043049/107021178/ccs	PacBio_Cortex_Rep2	mm10_ERCC_SIRV	chr2	165326455	165289159	-	21	3438	6860	18321	ENSMUSG00000017670.16	ENSMUST00000094329.10	Elmo2	Elmo2-203	Known	Known	None	0.20000000298023224	None	None	None	None
m54284U_191107_221739/130419121/ccs	PacBio_Cortex_Rep1	mm10_ERCC_SIRV	chr8	70897404	70895379	-	5	595	25366	66235	ENSMUSG00000045128.9	ENSMUST00000054220.9	Rpl18a	Rpl18a-201	Known	Known	None	0.05000000074505806	None	None	None	None
m54284U_191213_120042/24709684/ccs	PacBio_Hippocampus_Rep2	mm10_ERCC_SIRV	chr11	120378701	120369564	-	10	3128	35046	92687	ENSMUSG00000025384.15	ENSMUST00000026448.9	Faap100	Faap100-201	Known	Known	None	0.0	None	None	None	None
m54284U_191109_043049/115345804/ccs	PacBio_Cortex_Rep2	mm10_ERCC_SIRV	chr2	165326447	165289159	-	21	3430	6860	18321	ENSMUSG00000017670.16	ENSMUST00000094329.10	Elmo2	Elmo2-203	Known	Known	None	0.20000000298023224	None	None	None	None
m54284U_191107_221739/132776829/ccs	PacBio_Cortex_Rep1	mm10_ERCC_SIRV	chr8	70897419	70895379	-	5	610	25366	66235	ENSMUSG00000045128.9	ENSMUST00000054220.9	Rpl18a	Rpl18a-201	Known	Known	None	0.05000000074505806	None	None	None	None
m54284U_191109_043049/115738513/ccs	PacBio_Cortex_Rep2	mm10_ERCC_SIRV	chr2	165326480	165289159	-	21	3438	6860	611464	ENSMUSG00000017670.16	ENCODEMT000611464	Elmo2	ENCODEMT000611464	Known	NIC	None	0.20000000298023224	None	None	None	None
m54284U_191107_221739/132777794/ccs	PacBio_Cortex_Rep1	mm10_ERCC_SIRV	chr8	70897410	70895379	-	5	601	25366	66235	ENSMUSG00000045128.9	ENSMUST00000054220.9	Rpl18a	Rpl18a-201	Known	Known	None	0.05000000074505806	None	None	None	None
m54284U_191213_120042/28770306/ccs	PacBio_Hippocampus_Rep2	mm10_ERCC_SIRV	chr11	120378735	120369565	-	11	3252	35046	611762	ENSMUSG00000025384.15	ENCODEMT000611762	Faap100	ENCODEMT000611762	Known	NNC	None	0.0	None	None	None	None
m54284U_191107_221739/135072030/ccs	PacBio_Cortex_Rep1	mm10_ERCC_SIRV	chr8	70897410	70895379	-	5	601	25366	66235	ENSMUSG00000045128.9	ENSMUST00000054220.9	Rpl18a	Rpl18a-201	Known	Known	None	0.05000000074505806	None	None	None	None
m54284U_191109_043049/131401524/ccs	PacBio_Cortex_Rep2	mm10_ERCC_SIRV	chr2	165326448	165289159	-	20	4119	6860	611777	ENSMUSG00000017670.16	ENCODEMT000611777	Elmo2	ENCODEMT000611777	Known	NIC	None	0.20000000298023224	None	None	None	None
m54284U_191213_120042/35587511/ccs	PacBio_Hippocampus_Rep2	mm10_ERCC_SIRV	chr11	120378735	120369564	-	10	3162	35046	92687	ENSMUSG00000025384.15	ENSMUST00000026448.9	Faap100	Faap100-201	Known	Known	None	0.0	None	None	None	None
m54284U_191107_221739/142215499/ccs	PacBio_Cortex_Rep1	mm10_ERCC_SIRV	chr8	70896051	70895379	-	3	271	25366	611771	ENSMUSG00000045128.9	ENCODEMT000611771	Rpl18a	ENCODEMT000611771	Known	ISM	Suffix	0.05000000074505806	None	None	None	None
m54284U_191109_043049/140837419/ccs	PacBio_Cortex_Rep2	mm10_ERCC_SIRV	chr2	165326443	165289159	-	21	3426	6860	18321	ENSMUSG00000017670.16	ENSMUST00000094329.10	Elmo2	Elmo2-203	Known	Known	None	0.20000000298023224	None	None	None	None
m54284U_191107_221739/142936830/ccs	PacBio_Cortex_Rep1	mm10_ERCC_SIRV	chr8	70897411	70895379	-	5	602	25366	66235	ENSMUSG00000045128.9	ENSMUST00000054220.9	Rpl18a	Rpl18a-201	Known	Known	None	0.05000000074505806	None	None	None	None
m54284U_191213_120042/66258367/ccs	PacBio_Hippocampus_Rep2	mm10_ERCC_SIRV	chr11	120378505	120369564	-	9	3027	35046	92686	ENSMUSG00000025384.15	ENSMUST00000135635.7	Faap100	Faap100-204	Known	Known	None	0.0	None	None	None	None
m54284U_191107_221739/146015236/ccs	PacBio_Cortex_Rep1	mm10_ERCC_SIRV	chr8	70895694	70895379	-	2	224	25366	611767	ENSMUSG00000045128.9	ENCODEMT000611767	Rpl18a	ENCODEMT000611767	Known	ISM	Suffix	0.05000000074505806	None	None	None	None
m54284U_191109_043049/146014378/ccs	PacBio_Cortex_Rep2	mm10_ERCC_SIRV	chr2	165326492	165289159	-	21	3454	6860	611454	ENSMUSG00000017670.16	ENCODEMT000611454	Elmo2	ENCODEMT000611454	Known	NNC	None	0.20000000298023224	None	None	None	None
m54284U_191107_221739/146016716/ccs	PacBio_Cortex_Rep1	mm10_ERCC_SIRV	chr8	70895694	70895379	-	2	224	25366	611767	ENSMUSG00000045128.9	ENCODEMT000611767	Rpl18a	ENCODEMT000611767	Known	ISM	Suffix	0.05000000074505806	None	None	None	None
m54284U_191109_043049/163121022/ccs	PacBio_Cortex_Rep2	mm10_ERCC_SIRV	chr2	165316352	165289159	-	21	3437	6860	611778	ENSMUSG00000017670.16	ENCODEMT000611778	Elmo2	ENCODEMT000611778	Known	ISM	Suffix	0.20000000298023224	None	None	None	None
m54284U_191213_120042/118490617/ccs	PacBio_Hippocampus_Rep2	mm10_ERCC_SIRV	chr11	120378700	120369564	-	10	3127	35046	92687	ENSMUSG00000025384.15	ENSMUST00000026448.9	Faap100	Faap100-201	Known	Known	None	0.0	None	None	None	None
m54284U_191107_221739/148505751/ccs	PacBio_Cortex_Rep1	mm10_ERCC_SIRV	chr8	70895694	70895379	-	2	224	25366	611767	ENSMUSG00000045128.9	ENCODEMT000611767	Rpl18a	ENCODEMT000611767	Known	ISM	Suffix	0.05000000074505806	None	None	None	None
m54284U_191213_120042/124716629/ccs	PacBio_Hippocampus_Rep2	mm10_ERCC_SIRV	chr11	120378710	120369564	-	10	3209	35046	611779	ENSMUSG00000025384.15	ENCODEMT000611779	Faap100	ENCODEMT000611779	Known	NNC	None	0.0	None	None	None	None
m54284U_191107_221739/149358779/ccs	PacBio_Cortex_Rep1	mm10_ERCC_SIRV	chr8	70897413	70895379	-	5	604	25366	66235	ENSMUSG00000045128.9	ENSMUST00000054220.9	Rpl18a	Rpl18a-201	Known	Known	None	0.05000000074505806	None	None	None	None
m54284U_191109_043049/171772078/ccs	PacBio_Cortex_Rep2	mm10_ERCC_SIRV	chr2	165326457	165289159	-	21	3440	6860	18321	ENSMUSG00000017670.16	ENSMUST00000094329.10	Elmo2	Elmo2-203	Known	Known	None	0.20000000298023224	None	None	None	None
m54284U_191107_221739/149684885/ccs	PacBio_Cortex_Rep1	mm10_ERCC_SIRV	chr8	70896328	70895379	-	4	550	25366	611758	ENSMUSG00000045128.9	ENCODEMT000611758	Rpl18a	ENCODEMT000611758	Known	ISM	Suffix	0.05000000074505806	None	None	None	None
m54284U_191213_120042/149095785/ccs	PacBio_Hippocampus_Rep2	mm10_ERCC_SIRV	chr11	120378734	120369562	-	10	3234	35046	611779	ENSMUSG00000025384.15	ENCODEMT000611779	Faap100	ENCODEMT000611779	Known	NNC	None	0.0	None	None	None	None
m54284U_191107_221739/152961967/ccs	PacBio_Cortex_Rep1	mm10_ERCC_SIRV	chr8	70896052	70895379	-	3	272	25366	611771	ENSMUSG00000045128.9	ENCODEMT000611771	Rpl18a	ENCODEMT000611771	Known	ISM	Suffix	0.05000000074505806	None	None	None	None
m54284U_191212_053548/1771101/ccs	PacBio_Hippocampus_Rep1	mm10_ERCC_SIRV	chr2	165292182	165289159	-	2	1480	6860	611455	ENSMUSG00000017670.16	ENCODEMT000611455	Elmo2	ENCODEMT000611455	Known	ISM	Suffix	0.20000000298023224	None	None	None	None
m54284U_191212_053548/7405604/ccs	PacBio_Hippocampus_Rep1	mm10_ERCC_SIRV	chr2	165326465	165289159	-	21	3441	6860	611780	ENSMUSG00000017670.16	ENCODEMT000611780	Elmo2	ENCODEMT000611780	Known	NNC	None	0.20000000298023224	None	None	None	None
m54284U_191213_120042/163054916/ccs	PacBio_Hippocampus_Rep2	mm10_ERCC_SIRV	chr11	120378763	120369564	-	10	3190	35046	92687	ENSMUSG00000025384.15	ENSMUST00000026448.9	Faap100	Faap100-201	Known	Known	None	0.0	None	None	None	None
m54284U_191107_221739/153092296/ccs	PacBio_Cortex_Rep1	mm10_ERCC_SIRV	chr8	70897412	70895379	-	5	603	25366	66235	ENSMUSG00000045128.9	ENSMUST00000054220.9	Rpl18a	Rpl18a-201	Known	Known	None	0.05000000074505806	None	None	None	None
m54284U_191107_221739/154470388/ccs	PacBio_Cortex_Rep1	mm10_ERCC_SIRV	chr8	70896052	70895379	-	3	272	25366	611771	ENSMUSG00000045128.9	ENCODEMT000611771	Rpl18a	ENCODEMT000611771	Known	ISM	Suffix	0.05000000074505806	None	None	None	None
m54284U_191212_053548/10552131/ccs	PacBio_Hippocampus_Rep1	mm10_ERCC_SIRV	chr2	165326458	165289159	-	21	3441	6860	18321	ENSMUSG00000017670.16	ENSMUST00000094329.10	Elmo2	Elmo2-203	Known	Known	None	0.20000000298023224	None	None	None	None
m54284U_191107_221739/88343329/ccs	PacBio_Cortex_Rep1	mm10_ERCC_SIRV	chr11	120378722	120369565	-	10	3148	35046	92687	ENSMUSG00000025384.15	ENSMUST00000026448.9	Faap100	Faap100-201	Known	Known	None	0.0	None	None	None	None
m54284U_191107_221739/155518413/ccs	PacBio_Cortex_Rep1	mm10_ERCC_SIRV	chr8	70897411	70895379	-	5	602	25366	66235	ENSMUSG00000045128.9	ENSMUST00000054220.9	Rpl18a	Rpl18a-201	Known	Known	None	0.05000000074505806	None	None	None	None
m54284U_191212_053548/10552964/ccs	PacBio_Hippocampus_Rep1	mm10_ERCC_SIRV	chr2	165326487	165289174	-	21	3428	6860	611475	ENSMUSG00000017670.16	ENCODEMT000611475	Elmo2	ENCODEMT000611475	Known	NNC	None	0.20000000298023224	None	None	None	None
m54284U_191107_221739/156173452/ccs	PacBio_Cortex_Rep1	mm10_ERCC_SIRV	chr8	70897411	70895379	-	5	602	25366	66235	ENSMUSG00000045128.9	ENSMUST00000054220.9	Rpl18a	Rpl18a-201	Known	Known	None	0.05000000074505806	None	None	None	None
m54284U_191107_221739/157090300/ccs	PacBio_Cortex_Rep1	mm10_ERCC_SIRV	chr11	120378735	120369565	-	10	3161	35046	92687	ENSMUSG00000025384.15	ENSMUST00000026448.9	Faap100	Faap100-201	Known	Known	None	0.0	None	None	None	None
m54284U_191212_053548/10553958/ccs	PacBio_Hippocampus_Rep1	mm10_ERCC_SIRV	chr2	165326455	165289159	-	21	3438	6860	18321	ENSMUSG00000017670.16	ENSMUST00000094329.10	Elmo2	Elmo2-203	Known	Known	None	0.20000000298023224	None	None	None	None
m54284U_191107_221739/157288440/ccs	PacBio_Cortex_Rep1	mm10_ERCC_SIRV	chr8	70897411	70895379	-	5	602	25366	66235	ENSMUSG00000045128.9	ENSMUST00000054220.9	Rpl18a	Rpl18a-201	Known	Known	None	0.05000000074505806	None	None	None	None
m54284U_191107_221739/157485097/ccs	PacBio_Cortex_Rep1	mm10_ERCC_SIRV	chr8	70897332	70895379	-	4	1569	25366	611758	ENSMUSG00000045128.9	ENCODEMT000611758	Rpl18a	ENCODEMT000611758	Known	ISM	Suffix	0.05000000074505806	None	None	None	None
m54284U_191212_053548/27067126/ccs	PacBio_Hippocampus_Rep1	mm10_ERCC_SIRV	chr2	165326067	165289158	-	21	3532	6860	611565	ENSMUSG00000017670.16	ENCODEMT000611565	Elmo2	ENCODEMT000611565	Known	ISM	Suffix	0.20000000298023224	None	None	None	None
m54284U_191109_043049/143787005/ccs	PacBio_Cortex_Rep2	mm10_ERCC_SIRV	chr11	120378735	120369565	-	10	3149	35046	92687	ENSMUSG00000025384.15	ENSMUST00000026448.9	Faap100	Faap100-201	Known	Known	None	0.0	None	None	None	None
m54284U_191107_221739/165546488/ccs	PacBio_Cortex_Rep1	mm10_ERCC_SIRV	chr8	70895694	70895379	-	2	224	25366	611767	ENSMUSG00000045128.9	ENCODEMT000611767	Rpl18a	ENCODEMT000611767	Known	ISM	Suffix	0.05000000074505806	None	None	None	None
m54284U_191212_053548/32310946/ccs	PacBio_Hippocampus_Rep1	mm10_ERCC_SIRV	chr2	165326466	165289159	-	21	3449	6860	18321	ENSMUSG00000017670.16	ENSMUST00000094329.10	Elmo2	Elmo2-203	Known	Known	None	0.20000000298023224	None	None	None	None
m54284U_191107_221739/165873044/ccs	PacBio_Cortex_Rep1	mm10_ERCC_SIRV	chr8	70897412	70895379	-	5	603	25366	66235	ENSMUSG00000045128.9	ENSMUST00000054220.9	Rpl18a	Rpl18a-201	Known	Known	None	0.05000000074505806	None	None	None	None
m54284U_191213_120042/66389350/ccs	PacBio_Hippocampus_Rep2	mm10_ERCC_SIRV	chr11	120378707	120369565	-	10	3133	35046	92687	ENSMUSG00000025384.15	ENSMUST00000026448.9	Faap100	Faap100-201	Known	Known	None	0.0	None	None	None	None
m54284U_191212_053548/36637046/ccs	PacBio_Hippocampus_Rep1	mm10_ERCC_SIRV	chr2	165326469	165289159	-	21	3437	6860	611454	ENSMUSG00000017670.16	ENCODEMT000611454	Elmo2	ENCODEMT000611454	Known	NNC	None	0.20000000298023224	None	None	None	None
m54284U_191107_221739/166659471/ccs	PacBio_Cortex_Rep1	mm10_ERCC_SIRV	chr8	70897411	70895379	-	5	602	25366	66235	ENSMUSG00000045128.9	ENSMUST00000054220.9	Rpl18a	Rpl18a-201	Known	Known	None	0.05000000074505806	None	None	None	None
m54284U_191107_221739/168362641/ccs	PacBio_Cortex_Rep1	mm10_ERCC_SIRV	chr8	70897412	70895379	-	5	603	25366	66235	ENSMUSG00000045128.9	ENSMUST00000054220.9	Rpl18a	Rpl18a-201	Known	Known	None	0.05000000074505806	None	None	None	None
m54284U_191212_053548/48366592/ccs	PacBio_Hippocampus_Rep1	mm10_ERCC_SIRV	chr2	165326436	165289159	-	21	3419	6860	18321	ENSMUSG00000017670.16	ENSMUST00000094329.10	Elmo2	Elmo2-203	Known	Known	None	0.20000000298023224	None	None	None	None
m54284U_191107_221739/172425279/ccs	PacBio_Cortex_Rep1	mm10_ERCC_SIRV	chr11	120378711	120369566	-	10	3136	35046	92687	ENSMUSG00000025384.15	ENSMUST00000026448.9	Faap100	Faap100-201	Known	Known	None	0.0	None	None	None	None
m54284U_191212_053548/48433982/ccs	PacBio_Hippocampus_Rep1	mm10_ERCC_SIRV	chr2	165326464	165289159	-	21	3447	6860	18321	ENSMUSG00000017670.16	ENSMUST00000094329.10	Elmo2	Elmo2-203	Known	Known	None	0.20000000298023224	None	None	None	None
m54284U_191107_221739/172557286/ccs	PacBio_Cortex_Rep1	mm10_ERCC_SIRV	chr8	70897412	70895379	-	5	603	25366	66235	ENSMUSG00000045128.9	ENSMUST00000054220.9	Rpl18a	Rpl18a-201	Known	Known	None	0.05000000074505806	None	None	None	None
m54284U_191109_043049/119605255/ccs	PacBio_Cortex_Rep2	mm10_ERCC_SIRV	chr11	120378720	120369566	-	10	3145	35046	92687	ENSMUSG00000025384.15	ENSMUST00000026448.9	Faap100	Faap100-201	Known	Known	None	0.0	None	None	None	None
m54284U_191212_053548/54200260/ccs	PacBio_Hippocampus_Rep1	mm10_ERCC_SIRV	chr2	165326447	165289159	-	21	3430	6860	18321	ENSMUSG00000017670.16	ENSMUST00000094329.10	Elmo2	Elmo2-203	Known	Known	None	0.20000000298023224	None	None	None	None
m54284U_191107_221739/172623779/ccs	PacBio_Cortex_Rep1	mm10_ERCC_SIRV	chr8	70897412	70895379	-	5	603	25366	66235	ENSMUSG00000045128.9	ENSMUST00000054220.9	Rpl18a	Rpl18a-201	Known	Known	None	0.05000000074505806	None	None	None	None
m54284U_191212_053548/54396330/ccs	PacBio_Hippocampus_Rep1	mm10_ERCC_SIRV	chr2	165326465	165289159	-	21	3448	6860	18321	ENSMUSG00000017670.16	ENSMUST00000094329.10	Elmo2	Elmo2-203	Known	Known	None	0.20000000298023224	None	None	None	None
m54284U_191109_043049/131728264/ccs	PacBio_Cortex_Rep2	mm10_ERCC_SIRV	chr11	120375536	120369567	-	7	1782	35046	611761	ENSMUSG00000025384.15	ENCODEMT000611761	Faap100	ENCODEMT000611761	Known	ISM	Suffix	0.0	None	None	None	None
m54284U_191107_221739/174719120/ccs	PacBio_Cortex_Rep1	mm10_ERCC_SIRV	chr8	70897329	70895379	-	4	1566	25366	611758	ENSMUSG00000045128.9	ENCODEMT000611758	Rpl18a	ENCODEMT000611758	Known	ISM	Suffix	0.05000000074505806	None	None	None	None
m54284U_191107_221739/174851570/ccs	PacBio_Cortex_Rep1	mm10_ERCC_SIRV	chr8	70897411	70895379	-	5	602	25366	66235	ENSMUSG00000045128.9	ENSMUST00000054220.9	Rpl18a	Rpl18a-201	Known	Known	None	0.05000000074505806	None	None	None	None
m54284U_191212_053548/54987402/ccs	PacBio_Hippocampus_Rep1	mm10_ERCC_SIRV	chr2	165326455	165289159	-	21	3438	6860	18321	ENSMUSG00000017670.16	ENSMUST00000094329.10	Elmo2	Elmo2-203	Known	Known	None	0.20000000298023224	None	None	None	None
m54284U_191212_053548/71827708/ccs	PacBio_Hippocampus_Rep1	mm10_ERCC_SIRV	chr11	120378637	120369566	-	10	3062	35046	92687	ENSMUSG00000025384.15	ENSMUST00000026448.9	Faap100	Faap100-201	Known	Known	None	0.0	None	None	None	None
m54284U_191107_221739/175112407/ccs	PacBio_Cortex_Rep1	mm10_ERCC_SIRV	chr8	70897403	70895379	-	5	594	25366	66235	ENSMUSG00000045128.9	ENSMUST00000054220.9	Rpl18a	Rpl18a-201	Known	Known	None	0.05000000074505806	None	None	None	None
m54284U_191212_053548/60425787/ccs	PacBio_Hippocampus_Rep1	mm10_ERCC_SIRV	chr2	165326479	165289159	-	21	3462	6860	18321	ENSMUSG00000017670.16	ENSMUST00000094329.10	Elmo2	Elmo2-203	Known	Known	None	0.20000000298023224	None	None	None	None
m54284U_191107_221739/176948972/ccs	PacBio_Cortex_Rep1	mm10_ERCC_SIRV	chr8	70897414	70895379	-	5	605	25366	66235	ENSMUSG00000045128.9	ENSMUST00000054220.9	Rpl18a	Rpl18a-201	Known	Known	None	0.05000000074505806	None	None	None	None
m54284U_191212_053548/78251592/ccs	PacBio_Hippocampus_Rep1	mm10_ERCC_SIRV	chr11	120378738	120369566	-	10	3163	35046	92687	ENSMUSG00000025384.15	ENSMUST00000026448.9	Faap100	Faap100-201	Known	Known	None	0.0	None	None	None	None
m54284U_191212_053548/61801322/ccs	PacBio_Hippocampus_Rep1	mm10_ERCC_SIRV	chr2	165326439	165289159	-	21	3422	6860	18321	ENSMUSG00000017670.16	ENSMUST00000094329.10	Elmo2	Elmo2-203	Known	Known	None	0.20000000298023224	None	None	None	None
m54284U_191107_221739/177277783/ccs	PacBio_Cortex_Rep1	mm10_ERCC_SIRV	chr8	70897411	70895379	-	5	602	25366	66235	ENSMUSG00000045128.9	ENSMUST00000054220.9	Rpl18a	Rpl18a-201	Known	Known	None	0.05000000074505806	None	None	None	None
m54284U_191107_221739/177341512/ccs	PacBio_Cortex_Rep1	mm10_ERCC_SIRV	chr8	70897412	70895379	-	5	603	25366	66235	ENSMUSG00000045128.9	ENSMUST00000054220.9	Rpl18a	Rpl18a-201	Known	Known	None	0.05000000074505806	None	None	None	None
m54284U_191212_053548/72289119/ccs	PacBio_Hippocampus_Rep1	mm10_ERCC_SIRV	chr2	165326465	165289159	-	21	3448	6860	18321	ENSMUSG00000017670.16	ENSMUST00000094329.10	Elmo2	Elmo2-203	Known	Known	None	0.20000000298023224	None	None	None	None
m54284U_191212_053548/91095054/ccs	PacBio_Hippocampus_Rep1	mm10_ERCC_SIRV	chr11	120378729	120369566	-	10	3154	35046	92687	ENSMUSG00000025384.15	ENSMUST00000026448.9	Faap100	Faap100-201	Known	Known	None	0.0	None	None	None	None
m54284U_191107_221739/178127121/ccs	PacBio_Cortex_Rep1	mm10_ERCC_SIRV	chr8	70897410	70895379	-	5	601	25366	66235	ENSMUSG00000045128.9	ENSMUST00000054220.9	Rpl18a	Rpl18a-201	Known	Known	None	0.05000000074505806	None	None	None	None
m54284U_191212_053548/72745814/ccs	PacBio_Hippocampus_Rep1	mm10_ERCC_SIRV	chr2	165326440	165289159	-	21	3423	6860	18321	ENSMUSG00000017670.16	ENSMUST00000094329.10	Elmo2	Elmo2-203	Known	Known	None	0.20000000298023224	None	None	None	None
m54284U_191107_221739/178454748/ccs	PacBio_Cortex_Rep1	mm10_ERCC_SIRV	chr8	70897414	70895379	-	5	605	25366	66235	ENSMUSG00000045128.9	ENSMUST00000054220.9	Rpl18a	Rpl18a-201	Known	Known	None	0.05000000074505806	None	None	None	None
m54284U_191212_053548/116261458/ccs	PacBio_Hippocampus_Rep1	mm10_ERCC_SIRV	chr11	120378718	120369566	-	10	3143	35046	92687	ENSMUSG00000025384.15	ENSMUST00000026448.9	Faap100	Faap100-201	Known	Known	None	0.0	None	None	None	None
m54284U_191212_053548/80282871/ccs	PacBio_Hippocampus_Rep1	mm10_ERCC_SIRV	chr2	165326474	165289159	-	21	3457	6860	18321	ENSMUSG00000017670.16	ENSMUST00000094329.10	Elmo2	Elmo2-203	Known	Known	None	0.20000000298023224	None	None	None	None
m54284U_191107_221739/179831921/ccs	PacBio_Cortex_Rep1	mm10_ERCC_SIRV	chr8	70895694	70895379	-	2	224	25366	611767	ENSMUSG00000045128.9	ENCODEMT000611767	Rpl18a	ENCODEMT000611767	Known	ISM	Suffix	0.05000000074505806	None	None	None	None
m54284U_191109_043049/918905/ccs	PacBio_Cortex_Rep2	mm10_ERCC_SIRV	chr8	70897413	70895379	-	5	604	25366	66235	ENSMUSG00000045128.9	ENSMUST00000054220.9	Rpl18a	Rpl18a-201	Known	Known	None	0.05000000074505806	None	None	None	None
m54284U_191212_053548/81266082/ccs	PacBio_Hippocampus_Rep1	mm10_ERCC_SIRV	chr2	165326465	165289159	-	21	3448	6860	18321	ENSMUSG00000017670.16	ENSMUST00000094329.10	Elmo2	Elmo2-203	Known	Known	None	0.20000000298023224	None	None	None	None
m54284U_191212_053548/139002112/ccs	PacBio_Hippocampus_Rep1	mm10_ERCC_SIRV	chr11	120378738	120369566	-	10	3163	35046	92687	ENSMUSG00000025384.15	ENSMUST00000026448.9	Faap100	Faap100-201	Known	Known	None	0.0	None	None	None	None
m54284U_191109_043049/1051416/ccs	PacBio_Cortex_Rep2	mm10_ERCC_SIRV	chr8	70897410	70895379	-	5	601	25366	66235	ENSMUSG00000045128.9	ENSMUST00000054220.9	Rpl18a	Rpl18a-201	Known	Known	None	0.05000000074505806	None	None	None	None
m54284U_191212_053548/81397586/ccs	PacBio_Hippocampus_Rep1	mm10_ERCC_SIRV	chr2	165326436	165289159	-	21	3419	6860	18321	ENSMUSG00000017670.16	ENSMUST00000094329.10	Elmo2	Elmo2-203	Known	Known	None	0.20000000298023224	None	None	None	None
m54284U_191109_043049/2033585/ccs	PacBio_Cortex_Rep2	mm10_ERCC_SIRV	chr8	70897411	70895379	-	5	602	25366	66235	ENSMUSG00000045128.9	ENSMUST00000054220.9	Rpl18a	Rpl18a-201	Known	Known	None	0.05000000074505806	None	None	None	None
m54284U_191212_053548/164627930/ccs	PacBio_Hippocampus_Rep1	mm10_ERCC_SIRV	chr11	120378729	120369566	-	10	3154	35046	92687	ENSMUSG00000025384.15	ENSMUST00000026448.9	Faap100	Faap100-201	Known	Known	None	0.0	None	None	None	None
m54284U_191212_053548/83626233/ccs	PacBio_Hippocampus_Rep1	mm10_ERCC_SIRV	chr2	165326474	165289159	-	21	3457	6860	18321	ENSMUSG00000017670.16	ENSMUST00000094329.10	Elmo2	Elmo2-203	Known	Known	None	0.20000000298023224	None	None	None	None
m54284U_191109_043049/2359314/ccs	PacBio_Cortex_Rep2	mm10_ERCC_SIRV	chr8	70896052	70895379	-	3	272	25366	611771	ENSMUSG00000045128.9	ENCODEMT000611771	Rpl18a	ENCODEMT000611771	Known	ISM	Suffix	0.05000000074505806	None	None	None	None
m54284U_191109_043049/3410631/ccs	PacBio_Cortex_Rep2	mm10_ERCC_SIRV	chr8	70897412	70895379	-	5	603	25366	66235	ENSMUSG00000045128.9	ENSMUST00000054220.9	Rpl18a	Rpl18a-201	Known	Known	None	0.05000000074505806	None	None	None	None
m54284U_191212_053548/88670476/ccs	PacBio_Hippocampus_Rep1	mm10_ERCC_SIRV	chr2	165326448	165289159	-	21	3431	6860	18321	ENSMUSG00000017670.16	ENSMUST00000094329.10	Elmo2	Elmo2-203	Known	Known	None	0.20000000298023224	None	None	None	None
m54284U_191213_120042/98173327/ccs	PacBio_Hippocampus_Rep2	mm10_ERCC_SIRV	chr11	120378748	120369566	-	10	3173	35046	92687	ENSMUSG00000025384.15	ENSMUST00000026448.9	Faap100	Faap100-201	Known	Known	None	0.0	None	None	None	None
m54284U_191109_043049/3605712/ccs	PacBio_Cortex_Rep2	mm10_ERCC_SIRV	chr8	70897411	70895379	-	5	602	25366	66235	ENSMUSG00000045128.9	ENSMUST00000054220.9	Rpl18a	Rpl18a-201	Known	Known	None	0.05000000074505806	None	None	None	None
m54284U_191212_053548/89655573/ccs	PacBio_Hippocampus_Rep1	mm10_ERCC_SIRV	chr2	165326447	165289159	-	21	3430	6860	18321	ENSMUSG00000017670.16	ENSMUST00000094329.10	Elmo2	Elmo2-203	Known	Known	None	0.20000000298023224	None	None	None	None
m54284U_191109_043049/4587870/ccs	PacBio_Cortex_Rep2	mm10_ERCC_SIRV	chr8	70897411	70895379	-	5	602	25366	66235	ENSMUSG00000045128.9	ENSMUST00000054220.9	Rpl18a	Rpl18a-201	Known	Known	None	0.05000000074505806	None	None	None	None
m54284U_191107_221739/110954751/ccs	PacBio_Cortex_Rep1	mm10_ERCC_SIRV	chr11	120378746	120369567	-	10	3170	35046	92687	ENSMUSG00000025384.15	ENSMUST00000026448.9	Faap100	Faap100-201	Known	Known	None	0.0	None	None	None	None
m54284U_191212_053548/90834683/ccs	PacBio_Hippocampus_Rep1	mm10_ERCC_SIRV	chr2	165326460	165289159	-	21	3443	6860	18321	ENSMUSG00000017670.16	ENSMUST00000094329.10	Elmo2	Elmo2-203	Known	Known	None	0.20000000298023224	None	None	None	None
m54284U_191109_043049/5703950/ccs	PacBio_Cortex_Rep2	mm10_ERCC_SIRV	chr8	70895694	70895379	-	2	224	25366	611767	ENSMUSG00000045128.9	ENCODEMT000611767	Rpl18a	ENCODEMT000611767	Known	ISM	Suffix	0.05000000074505806	None	None	None	None
m54284U_191109_043049/6030255/ccs	PacBio_Cortex_Rep2	mm10_ERCC_SIRV	chr8	70897412	70895379	-	5	603	25366	66235	ENSMUSG00000045128.9	ENSMUST00000054220.9	Rpl18a	Rpl18a-201	Known	Known	None	0.05000000074505806	None	None	None	None
m54284U_191212_053548/91029788/ccs	PacBio_Hippocampus_Rep1	mm10_ERCC_SIRV	chr2	165326458	165289158	-	21	3426	6860	611692	ENSMUSG00000017670.16	ENCODEMT000611692	Elmo2	ENCODEMT000611692	Known	NNC	None	0.20000000298023224	None	None	None	None
m54284U_191107_221739/163317687/ccs	PacBio_Cortex_Rep1	mm10_ERCC_SIRV	chr11	120378734	120369567	-	10	3158	35046	92687	ENSMUSG00000025384.15	ENSMUST00000026448.9	Faap100	Faap100-201	Known	Known	None	0.0	None	None	None	None
m54284U_191109_043049/8783125/ccs	PacBio_Cortex_Rep2	mm10_ERCC_SIRV	chr8	70897412	70895379	-	5	603	25366	66235	ENSMUSG00000045128.9	ENSMUST00000054220.9	Rpl18a	Rpl18a-201	Known	Known	None	0.05000000074505806	None	None	None	None
m54284U_191212_053548/104466762/ccs	PacBio_Hippocampus_Rep1	mm10_ERCC_SIRV	chr2	165326477	165289159	-	21	3460	6860	18321	ENSMUSG00000017670.16	ENSMUST00000094329.10	Elmo2	Elmo2-203	Known	Known	None	0.20000000298023224	None	None	None	None
m54284U_191109_043049/9373060/ccs	PacBio_Cortex_Rep2	mm10_ERCC_SIRV	chr8	70897412	70895379	-	5	603	25366	66235	ENSMUSG00000045128.9	ENSMUST00000054220.9	Rpl18a	Rpl18a-201	Known	Known	None	0.05000000074505806	None	None	None	None
m54284U_191109_043049/126945656/ccs	PacBio_Cortex_Rep2	mm10_ERCC_SIRV	chr11	120378740	120369567	-	10	3164	35046	92687	ENSMUSG00000025384.15	ENSMUST00000026448.9	Faap100	Faap100-201	Known	Known	None	0.0	None	None	None	None
m54284U_191109_043049/9374061/ccs	PacBio_Cortex_Rep2	mm10_ERCC_SIRV	chr8	70897412	70895379	-	5	603	25366	66235	ENSMUSG00000045128.9	ENSMUST00000054220.9	Rpl18a	Rpl18a-201	Known	Known	None	0.05000000074505806	None	None	None	None
m54284U_191212_053548/105645159/ccs	PacBio_Hippocampus_Rep1	mm10_ERCC_SIRV	chr2	165326436	165289159	-	21	3419	6860	18321	ENSMUSG00000017670.16	ENSMUST00000094329.10	Elmo2	Elmo2-203	Known	Known	None	0.20000000298023224	None	None	None	None
m54284U_191109_043049/9831298/ccs	PacBio_Cortex_Rep2	mm10_ERCC_SIRV	chr8	70897412	70895379	-	5	603	25366	66235	ENSMUSG00000045128.9	ENSMUST00000054220.9	Rpl18a	Rpl18a-201	Known	Known	None	0.05000000074505806	None	None	None	None
m54284U_191212_053548/161219529/ccs	PacBio_Hippocampus_Rep1	mm10_ERCC_SIRV	chr11	120378770	120369567	-	10	3194	35046	92687	ENSMUSG00000025384.15	ENSMUST00000026448.9	Faap100	Faap100-201	Known	Known	None	0.0	None	None	None	None
m54284U_191109_043049/11272621/ccs	PacBio_Cortex_Rep2	mm10_ERCC_SIRV	chr8	70895694	70895379	-	2	224	25366	611767	ENSMUSG00000045128.9	ENCODEMT000611767	Rpl18a	ENCODEMT000611767	Known	ISM	Suffix	0.05000000074505806	None	None	None	None
m54284U_191212_053548/148899925/ccs	PacBio_Hippocampus_Rep1	mm10_ERCC_SIRV	chr2	165295042	165289160	-	4	1583	6860	611522	ENSMUSG00000017670.16	ENCODEMT000611522	Elmo2	ENCODEMT000611522	Known	ISM	Suffix	0.20000000298023224	None	None	None	None
m54284U_191109_043049/11469634/ccs	PacBio_Cortex_Rep2	mm10_ERCC_SIRV	chr8	70897412	70895379	-	5	603	25366	66235	ENSMUSG00000045128.9	ENSMUST00000054220.9	Rpl18a	Rpl18a-201	Known	Known	None	0.05000000074505806	None	None	None	None
m54284U_191213_120042/1116234/ccs	PacBio_Hippocampus_Rep2	mm10_ERCC_SIRV	chr11	120378727	120369567	-	10	3151	35046	92687	ENSMUSG00000025384.15	ENSMUST00000026448.9	Faap100	Faap100-201	Known	Known	None	0.0	None	None	None	None
m54284U_191212_053548/150995457/ccs	PacBio_Hippocampus_Rep1	mm10_ERCC_SIRV	chr2	165326454	165289159	-	21	3437	6860	18321	ENSMUSG00000017670.16	ENSMUST00000094329.10	Elmo2	Elmo2-203	Known	Known	None	0.20000000298023224	None	None	None	None
m54284U_191109_043049/11928151/ccs	PacBio_Cortex_Rep2	mm10_ERCC_SIRV	chr8	70895694	70895379	-	2	224	25366	611767	ENSMUSG00000045128.9	ENCODEMT000611767	Rpl18a	ENCODEMT000611767	Known	ISM	Suffix	0.05000000074505806	None	None	None	None
m54284U_191213_120042/107415031/ccs	PacBio_Hippocampus_Rep2	mm10_ERCC_SIRV	chr11	120378727	120369567	-	10	3151	35046	92687	ENSMUSG00000025384.15	ENSMUST00000026448.9	Faap100	Faap100-201	Known	Known	None	0.0	None	None	None	None
m54284U_191109_043049/11994735/ccs	PacBio_Cortex_Rep2	mm10_ERCC_SIRV	chr8	70896052	70895379	-	3	272	25366	611771	ENSMUSG00000045128.9	ENCODEMT000611771	Rpl18a	ENCODEMT000611771	Known	ISM	Suffix	0.05000000074505806	None	None	None	None
m54284U_191212_053548/151128374/ccs	PacBio_Hippocampus_Rep1	mm10_ERCC_SIRV	chr2	165326444	165289159	-	21	3427	6860	18321	ENSMUSG00000017670.16	ENSMUST00000094329.10	Elmo2	Elmo2-203	Known	Known	None	0.20000000298023224	None	None	None	None
m54284U_191109_043049/12585729/ccs	PacBio_Cortex_Rep2	mm10_ERCC_SIRV	chr8	70896052	70895379	-	3	272	25366	611771	ENSMUSG00000045128.9	ENCODEMT000611771	Rpl18a	ENCODEMT000611771	Known	ISM	Suffix	0.05000000074505806	None	None	None	None
m54284U_191212_053548/153944601/ccs	PacBio_Hippocampus_Rep1	mm10_ERCC_SIRV	chr2	165326447	165289159	-	21	3430	6860	18321	ENSMUSG00000017670.16	ENSMUST00000094329.10	Elmo2	Elmo2-203	Known	Known	None	0.20000000298023224	None	None	None	None
m54284U_191107_221739/21498420/ccs	PacBio_Cortex_Rep1	mm10_ERCC_SIRV	chr11	120378734	120369568	-	10	3157	35046	92687	ENSMUSG00000025384.15	ENSMUST00000026448.9	Faap100	Faap100-201	Known	Known	None	0.05000000074505806	None	None	None	None
m54284U_191109_043049/14484774/ccs	PacBio_Cortex_Rep2	mm10_ERCC_SIRV	chr8	70897412	70895379	-	5	603	25366	66235	ENSMUSG00000045128.9	ENSMUST00000054220.9	Rpl18a	Rpl18a-201	Known	Known	None	0.05000000074505806	None	None	None	None
m54284U_191212_053548/155977659/ccs	PacBio_Hippocampus_Rep1	mm10_ERCC_SIRV	chr2	165326458	165289159	-	21	3441	6860	18321	ENSMUSG00000017670.16	ENSMUST00000094329.10	Elmo2	Elmo2-203	Known	Known	None	0.20000000298023224	None	None	None	None
m54284U_191109_043049/15859980/ccs	PacBio_Cortex_Rep2	mm10_ERCC_SIRV	chr8	70895694	70895379	-	2	224	25366	611767	ENSMUSG00000045128.9	ENCODEMT000611767	Rpl18a	ENCODEMT000611767	Known	ISM	Suffix	0.05000000074505806	None	None	None	None
m54284U_191107_221739/49089085/ccs	PacBio_Cortex_Rep1	mm10_ERCC_SIRV	chr11	120378730	120369568	-	10	3153	35046	92687	ENSMUSG00000025384.15	ENSMUST00000026448.9	Faap100	Faap100-201	Known	Known	None	0.05000000074505806	None	None	None	None
m54284U_191109_043049/17236022/ccs	PacBio_Cortex_Rep2	mm10_ERCC_SIRV	chr8	70897414	70895379	-	5	605	25366	66235	ENSMUSG00000045128.9	ENSMUST00000054220.9	Rpl18a	Rpl18a-201	Known	Known	None	0.05000000074505806	None	None	None	None
m54284U_191212_053548/156762316/ccs	PacBio_Hippocampus_Rep1	mm10_ERCC_SIRV	chr2	165326480	165289159	-	21	3463	6860	18321	ENSMUSG00000017670.16	ENSMUST00000094329.10	Elmo2	Elmo2-203	Known	Known	None	0.20000000298023224	None	None	None	None
m54284U_191109_043049/17368132/ccs	PacBio_Cortex_Rep2	mm10_ERCC_SIRV	chr8	70897412	70895379	-	5	603	25366	66235	ENSMUSG00000045128.9	ENSMUST00000054220.9	Rpl18a	Rpl18a-201	Known	Known	None	0.05000000074505806	None	None	None	None
m54284U_191212_053548/157551055/ccs	PacBio_Hippocampus_Rep1	mm10_ERCC_SIRV	chr2	165326474	165289159	-	21	3457	6860	18321	ENSMUSG00000017670.16	ENSMUST00000094329.10	Elmo2	Elmo2-203	Known	Known	None	0.20000000298023224	None	None	None	None
m54284U_191107_221739/85329161/ccs	PacBio_Cortex_Rep1	mm10_ERCC_SIRV	chr11	120378697	120369570	-	9	3006	35046	611757	ENSMUSG00000025384.15	ENCODEMT000611757	Faap100	ENCODEMT000611757	Known	NIC	None	0.05000000074505806	None	None	None	None
m54284U_191109_043049/17434159/ccs	PacBio_Cortex_Rep2	mm10_ERCC_SIRV	chr8	70897411	70895379	-	5	602	25366	66235	ENSMUSG00000045128.9	ENSMUST00000054220.9	Rpl18a	Rpl18a-201	Known	Known	None	0.05000000074505806	None	None	None	None
m54284U_191212_053548/159121462/ccs	PacBio_Hippocampus_Rep1	mm10_ERCC_SIRV	chr2	165326448	165289159	-	21	3431	6860	18321	ENSMUSG00000017670.16	ENSMUST00000094329.10	Elmo2	Elmo2-203	Known	Known	None	0.20000000298023224	None	None	None	None
m54284U_191109_043049/19596792/ccs	PacBio_Cortex_Rep2	mm10_ERCC_SIRV	chr8	70897412	70895379	-	5	603	25366	66235	ENSMUSG00000045128.9	ENSMUST00000054220.9	Rpl18a	Rpl18a-201	Known	Known	None	0.05000000074505806	None	None	None	None
m54284U_191107_221739/114033798/ccs	PacBio_Cortex_Rep1	mm10_ERCC_SIRV	chr11	120378796	120369568	-	10	3219	35046	92687	ENSMUSG00000025384.15	ENSMUST00000026448.9	Faap100	Faap100-201	Known	Known	None	0.05000000074505806	None	None	None	None
m54284U_191109_043049/21367304/ccs	PacBio_Cortex_Rep2	mm10_ERCC_SIRV	chr8	70897411	70895379	-	5	602	25366	66235	ENSMUSG00000045128.9	ENSMUST00000054220.9	Rpl18a	Rpl18a-201	Known	Known	None	0.05000000074505806	None	None	None	None
m54284U_191212_053548/159187604/ccs	PacBio_Hippocampus_Rep1	mm10_ERCC_SIRV	chr2	165326465	165289159	-	21	3448	6860	18321	ENSMUSG00000017670.16	ENSMUST00000094329.10	Elmo2	Elmo2-203	Known	Known	None	0.20000000298023224	None	None	None	None
m54284U_191109_043049/22086642/ccs	PacBio_Cortex_Rep2	mm10_ERCC_SIRV	chr8	70895694	70895379	-	2	224	25366	611767	ENSMUSG00000045128.9	ENCODEMT000611767	Rpl18a	ENCODEMT000611767	Known	ISM	Suffix	0.05000000074505806	None	None	None	None
m54284U_191212_053548/161350448/ccs	PacBio_Hippocampus_Rep1	mm10_ERCC_SIRV	chr2	165326457	165289158	-	21	3417	6860	611593	ENSMUSG00000017670.16	ENCODEMT000611593	Elmo2	ENCODEMT000611593	Known	NIC	None	0.20000000298023224	None	None	None	None
m54284U_191107_221739/115410673/ccs	PacBio_Cortex_Rep1	mm10_ERCC_SIRV	chr11	120378735	120369568	-	10	3158	35046	92687	ENSMUSG00000025384.15	ENSMUST00000026448.9	Faap100	Faap100-201	Known	Known	None	0.05000000074505806	None	None	None	None
m54284U_191109_043049/22413910/ccs	PacBio_Cortex_Rep2	mm10_ERCC_SIRV	chr8	70896052	70895379	-	3	272	25366	611771	ENSMUSG00000045128.9	ENCODEMT000611771	Rpl18a	ENCODEMT000611771	Known	ISM	Suffix	0.05000000074505806	None	None	None	None
m54284U_191212_053548/166396736/ccs	PacBio_Hippocampus_Rep1	mm10_ERCC_SIRV	chr2	165326499	165289167	-	21	3454	6860	611515	ENSMUSG00000017670.16	ENCODEMT000611515	Elmo2	ENCODEMT000611515	Known	NNC	None	0.20000000298023224	None	None	None	None
m54284U_191109_043049/22940070/ccs	PacBio_Cortex_Rep2	mm10_ERCC_SIRV	chr8	70897411	70895379	-	5	602	25366	66235	ENSMUSG00000045128.9	ENSMUST00000054220.9	Rpl18a	Rpl18a-201	Known	Known	None	0.05000000074505806	None	None	None	None
m54284U_191107_221739/133432563/ccs	PacBio_Cortex_Rep1	mm10_ERCC_SIRV	chr11	120378733	120369569	-	11	3270	35046	611762	ENSMUSG00000025384.15	ENCODEMT000611762	Faap100	ENCODEMT000611762	Known	NNC	None	0.05000000074505806	None	None	None	None
m54284U_191212_053548/175178695/ccs	PacBio_Hippocampus_Rep1	mm10_ERCC_SIRV	chr2	165326456	165289159	-	21	3439	6860	18321	ENSMUSG00000017670.16	ENSMUST00000094329.10	Elmo2	Elmo2-203	Known	Known	None	0.20000000298023224	None	None	None	None
m54284U_191109_043049/23856659/ccs	PacBio_Cortex_Rep2	mm10_ERCC_SIRV	chr8	70895694	70895379	-	2	224	25366	611767	ENSMUSG00000045128.9	ENCODEMT000611767	Rpl18a	ENCODEMT000611767	Known	ISM	Suffix	0.05000000074505806	None	None	None	None
m54284U_191109_043049/24512918/ccs	PacBio_Cortex_Rep2	mm10_ERCC_SIRV	chr8	70897414	70895379	-	5	605	25366	66235	ENSMUSG00000045128.9	ENSMUST00000054220.9	Rpl18a	Rpl18a-201	Known	Known	None	0.05000000074505806	None	None	None	None
m54284U_191107_221739/11209023/ccs	PacBio_Cortex_Rep1	mm10_ERCC_SIRV	chr2	165326468	165289171	-	21	3438	6860	611495	ENSMUSG00000017670.16	ENCODEMT000611495	Elmo2	ENCODEMT000611495	Known	NIC	None	0.20000000298023224	None	None	None	None
m54284U_191107_221739/153225378/ccs	PacBio_Cortex_Rep1	mm10_ERCC_SIRV	chr11	120378491	120369568	-	9	3009	35046	92686	ENSMUSG00000025384.15	ENSMUST00000135635.7	Faap100	Faap100-204	Known	Known	None	0.05000000074505806	None	None	None	None
m54284U_191109_043049/25102839/ccs	PacBio_Cortex_Rep2	mm10_ERCC_SIRV	chr8	70895694	70895379	-	2	224	25366	611767	ENSMUSG00000045128.9	ENCODEMT000611767	Rpl18a	ENCODEMT000611767	Known	ISM	Suffix	0.05000000074505806	None	None	None	None
m54284U_191107_221739/13305793/ccs	PacBio_Cortex_Rep1	mm10_ERCC_SIRV	chr2	165326443	165289160	-	21	3425	6860	18321	ENSMUSG00000017670.16	ENSMUST00000094329.10	Elmo2	Elmo2-203	Known	Known	None	0.20000000298023224	None	None	None	None
m54284U_191109_043049/27003575/ccs	PacBio_Cortex_Rep2	mm10_ERCC_SIRV	chr8	70897330	70895379	-	5	751	25366	66239	ENSMUSG00000045128.9	ENSMUST00000212709.1	Rpl18a	Rpl18a-206	Known	Known	None	0.05000000074505806	None	None	None	None
m54284U_191109_043049/3672697/ccs	PacBio_Cortex_Rep2	mm10_ERCC_SIRV	chr11	120378748	120369568	-	10	3171	35046	92687	ENSMUSG00000025384.15	ENSMUST00000026448.9	Faap100	Faap100-201	Known	Known	None	0.05000000074505806	None	None	None	None
m54284U_191109_043049/28707515/ccs	PacBio_Cortex_Rep2	mm10_ERCC_SIRV	chr8	70897405	70895379	-	5	596	25366	66235	ENSMUSG00000045128.9	ENSMUST00000054220.9	Rpl18a	Rpl18a-201	Known	Known	None	0.05000000074505806	None	None	None	None
m54284U_191107_221739/30541424/ccs	PacBio_Cortex_Rep1	mm10_ERCC_SIRV	chr2	165297474	165289160	-	8	2190	6860	611466	ENSMUSG00000017670.16	ENCODEMT000611466	Elmo2	ENCODEMT000611466	Known	ISM	Suffix	0.20000000298023224	None	None	None	None
m54284U_191109_043049/29820213/ccs	PacBio_Cortex_Rep2	mm10_ERCC_SIRV	chr8	70897411	70895379	-	5	602	25366	66235	ENSMUSG00000045128.9	ENSMUST00000054220.9	Rpl18a	Rpl18a-201	Known	Known	None	0.05000000074505806	None	None	None	None
m54284U_191109_043049/4588220/ccs	PacBio_Cortex_Rep2	mm10_ERCC_SIRV	chr11	120378714	120369568	-	10	3137	35046	92687	ENSMUSG00000025384.15	ENSMUST00000026448.9	Faap100	Faap100-201	Known	Known	None	0.05000000074505806	None	None	None	None
m54284U_191107_221739/55574934/ccs	PacBio_Cortex_Rep1	mm10_ERCC_SIRV	chr2	165326454	165289160	-	21	3436	6860	18321	ENSMUSG00000017670.16	ENSMUST00000094329.10	Elmo2	Elmo2-203	Known	Known	None	0.20000000298023224	None	None	None	None
m54284U_191109_043049/32705333/ccs	PacBio_Cortex_Rep2	mm10_ERCC_SIRV	chr8	70897412	70895379	-	5	603	25366	66235	ENSMUSG00000045128.9	ENSMUST00000054220.9	Rpl18a	Rpl18a-201	Known	Known	None	0.05000000074505806	None	None	None	None
m54284U_191109_043049/33098137/ccs	PacBio_Cortex_Rep2	mm10_ERCC_SIRV	chr8	70897411	70895379	-	5	602	25366	66235	ENSMUSG00000045128.9	ENSMUST00000054220.9	Rpl18a	Rpl18a-201	Known	Known	None	0.05000000074505806	None	None	None	None
m54284U_191107_221739/60948495/ccs	PacBio_Cortex_Rep1	mm10_ERCC_SIRV	chr2	165326490	165289160	-	21	3448	6860	611459	ENSMUSG00000017670.16	ENCODEMT000611459	Elmo2	ENCODEMT000611459	Known	NIC	None	0.20000000298023224	None	None	None	None
m54284U_191109_043049/5835523/ccs	PacBio_Cortex_Rep2	mm10_ERCC_SIRV	chr11	120377354	120369568	-	8	2462	35046	611753	ENSMUSG00000025384.15	ENCODEMT000611753	Faap100	ENCODEMT000611753	Known	ISM	Suffix	0.05000000074505806	None	None	None	None
m54284U_191109_043049/33163991/ccs	PacBio_Cortex_Rep2	mm10_ERCC_SIRV	chr8	70897412	70895379	-	5	603	25366	66235	ENSMUSG00000045128.9	ENSMUST00000054220.9	Rpl18a	Rpl18a-201	Known	Known	None	0.05000000074505806	None	None	None	None
m54284U_191109_043049/42732335/ccs	PacBio_Cortex_Rep2	mm10_ERCC_SIRV	chr8	70897412	70895379	-	5	603	25366	66235	ENSMUSG00000045128.9	ENSMUST00000054220.9	Rpl18a	Rpl18a-201	Known	Known	None	0.05000000074505806	None	None	None	None
m54284U_191107_221739/82707037/ccs	PacBio_Cortex_Rep1	mm10_ERCC_SIRV	chr2	165296902	165289160	-	7	2008	6860	611458	ENSMUSG00000017670.16	ENCODEMT000611458	Elmo2	ENCODEMT000611458	Known	ISM	Suffix	0.20000000298023224	None	None	None	None
m54284U_191109_043049/23789594/ccs	PacBio_Cortex_Rep2	mm10_ERCC_SIRV	chr11	120378734	120369568	-	9	3252	35046	92686	ENSMUSG00000025384.15	ENSMUST00000135635.7	Faap100	Faap100-204	Known	Known	None	0.05000000074505806	None	None	None	None
m54284U_191109_043049/43516676/ccs	PacBio_Cortex_Rep2	mm10_ERCC_SIRV	chr8	70896052	70895379	-	3	272	25366	611771	ENSMUSG00000045128.9	ENCODEMT000611771	Rpl18a	ENCODEMT000611771	Known	ISM	Suffix	0.05000000074505806	None	None	None	None
m54284U_191107_221739/98960935/ccs	PacBio_Cortex_Rep1	mm10_ERCC_SIRV	chr2	165326466	165289160	-	21	3448	6860	18321	ENSMUSG00000017670.16	ENSMUST00000094329.10	Elmo2	Elmo2-203	Known	Known	None	0.20000000298023224	None	None	None	None
m54284U_191109_043049/43516918/ccs	PacBio_Cortex_Rep2	mm10_ERCC_SIRV	chr8	70897411	70895379	-	5	602	25366	66235	ENSMUSG00000045128.9	ENSMUST00000054220.9	Rpl18a	Rpl18a-201	Known	Known	None	0.05000000074505806	None	None	None	None
m54284U_191109_043049/69339335/ccs	PacBio_Cortex_Rep2	mm10_ERCC_SIRV	chr11	120378734	120369568	-	10	3157	35046	92687	ENSMUSG00000025384.15	ENSMUST00000026448.9	Faap100	Faap100-201	Known	Known	None	0.05000000074505806	None	None	None	None
m54284U_191107_221739/116328863/ccs	PacBio_Cortex_Rep1	mm10_ERCC_SIRV	chr2	165326438	165289160	-	21	3420	6860	18321	ENSMUSG00000017670.16	ENSMUST00000094329.10	Elmo2	Elmo2-203	Known	Known	None	0.20000000298023224	None	None	None	None
m54284U_191109_043049/46138550/ccs	PacBio_Cortex_Rep2	mm10_ERCC_SIRV	chr8	70897409	70895379	-	5	600	25366	66235	ENSMUSG00000045128.9	ENSMUST00000054220.9	Rpl18a	Rpl18a-201	Known	Known	None	0.05000000074505806	None	None	None	None
m54284U_191109_043049/46204827/ccs	PacBio_Cortex_Rep2	mm10_ERCC_SIRV	chr8	70896052	70895379	-	3	272	25366	611771	ENSMUSG00000045128.9	ENCODEMT000611771	Rpl18a	ENCODEMT000611771	Known	ISM	Suffix	0.05000000074505806	None	None	None	None
m54284U_191107_221739/119210630/ccs	PacBio_Cortex_Rep1	mm10_ERCC_SIRV	chr2	165326486	165289159	-	21	3445	6860	611593	ENSMUSG00000017670.16	ENCODEMT000611593	Elmo2	ENCODEMT000611593	Known	NIC	None	0.20000000298023224	None	None	None	None
m54284U_191109_043049/74777744/ccs	PacBio_Cortex_Rep2	mm10_ERCC_SIRV	chr11	120377365	120369568	-	8	2473	35046	611753	ENSMUSG00000025384.15	ENCODEMT000611753	Faap100	ENCODEMT000611753	Known	ISM	Suffix	0.05000000074505806	None	None	None	None
m54284U_191109_043049/47318215/ccs	PacBio_Cortex_Rep2	mm10_ERCC_SIRV	chr8	70896082	70895379	-	3	302	25366	611771	ENSMUSG00000045128.9	ENCODEMT000611771	Rpl18a	ENCODEMT000611771	Known	ISM	Suffix	0.05000000074505806	None	None	None	None
m54284U_191107_221739/155846318/ccs	PacBio_Cortex_Rep1	mm10_ERCC_SIRV	chr2	165326487	165289160	-	21	3445	6860	611459	ENSMUSG00000017670.16	ENCODEMT000611459	Elmo2	ENCODEMT000611459	Known	NIC	None	0.20000000298023224	None	None	None	None
m54284U_191109_043049/47713053/ccs	PacBio_Cortex_Rep2	mm10_ERCC_SIRV	chr8	70897412	70895379	-	5	603	25366	66235	ENSMUSG00000045128.9	ENSMUST00000054220.9	Rpl18a	Rpl18a-201	Known	Known	None	0.05000000074505806	None	None	None	None
m54284U_191109_043049/80873064/ccs	PacBio_Cortex_Rep2	mm10_ERCC_SIRV	chr11	120378738	120369568	-	10	3161	35046	92687	ENSMUSG00000025384.15	ENSMUST00000026448.9	Faap100	Faap100-201	Known	Known	None	0.05000000074505806	None	None	None	None
m54284U_191107_221739/176948150/ccs	PacBio_Cortex_Rep1	mm10_ERCC_SIRV	chr2	165326454	165289160	-	21	3436	6860	18321	ENSMUSG00000017670.16	ENSMUST00000094329.10	Elmo2	Elmo2-203	Known	Known	None	0.20000000298023224	None	None	None	None
m54284U_191109_043049/48366589/ccs	PacBio_Cortex_Rep2	mm10_ERCC_SIRV	chr8	70897411	70895379	-	5	590	25366	66235	ENSMUSG00000045128.9	ENSMUST00000054220.9	Rpl18a	Rpl18a-201	Known	Known	None	0.05000000074505806	None	None	None	None
m54284U_191109_043049/48957103/ccs	PacBio_Cortex_Rep2	mm10_ERCC_SIRV	chr8	70897412	70895379	-	5	603	25366	66235	ENSMUSG00000045128.9	ENSMUST00000054220.9	Rpl18a	Rpl18a-201	Known	Known	None	0.05000000074505806	None	None	None	None
m54284U_191109_043049/24118861/ccs	PacBio_Cortex_Rep2	mm10_ERCC_SIRV	chr2	165326466	165289160	-	21	3448	6860	18321	ENSMUSG00000017670.16	ENSMUST00000094329.10	Elmo2	Elmo2-203	Known	Known	None	0.20000000298023224	None	None	None	None
m54284U_191109_043049/88015661/ccs	PacBio_Cortex_Rep2	mm10_ERCC_SIRV	chr11	120378773	120369568	-	10	3184	35046	92687	ENSMUSG00000025384.15	ENSMUST00000026448.9	Faap100	Faap100-201	Known	Known	None	0.05000000074505806	None	None	None	None
m54284U_191109_043049/49546437/ccs	PacBio_Cortex_Rep2	mm10_ERCC_SIRV	chr8	70895694	70895379	-	2	224	25366	611767	ENSMUSG00000045128.9	ENCODEMT000611767	Rpl18a	ENCODEMT000611767	Known	ISM	Suffix	0.05000000074505806	None	None	None	None
m54284U_191109_043049/27919474/ccs	PacBio_Cortex_Rep2	mm10_ERCC_SIRV	chr2	165326467	165289160	-	21	3449	6860	18321	ENSMUSG00000017670.16	ENSMUST00000094329.10	Elmo2	Elmo2-203	Known	Known	None	0.20000000298023224	None	None	None	None
m54284U_191109_043049/50331863/ccs	PacBio_Cortex_Rep2	mm10_ERCC_SIRV	chr8	70895694	70895379	-	2	224	25366	611767	ENSMUSG00000045128.9	ENCODEMT000611767	Rpl18a	ENCODEMT000611767	Known	ISM	Suffix	0.05000000074505806	None	None	None	None
m54284U_191109_043049/91030208/ccs	PacBio_Cortex_Rep2	mm10_ERCC_SIRV	chr11	120378730	120369568	-	10	3153	35046	92687	ENSMUSG00000025384.15	ENSMUST00000026448.9	Faap100	Faap100-201	Known	Known	None	0.05000000074505806	None	None	None	None
m54284U_191109_043049/42338771/ccs	PacBio_Cortex_Rep2	mm10_ERCC_SIRV	chr2	165326436	165289160	-	21	3418	6860	18321	ENSMUSG00000017670.16	ENSMUST00000094329.10	Elmo2	Elmo2-203	Known	Known	None	0.20000000298023224	None	None	None	None
m54284U_191109_043049/50725726/ccs	PacBio_Cortex_Rep2	mm10_ERCC_SIRV	chr8	70897412	70895379	-	5	603	25366	66235	ENSMUSG00000045128.9	ENSMUST00000054220.9	Rpl18a	Rpl18a-201	Known	Known	None	0.05000000074505806	None	None	None	None
m54284U_191109_043049/54592066/ccs	PacBio_Cortex_Rep2	mm10_ERCC_SIRV	chr2	165326463	165289160	-	21	3445	6860	18321	ENSMUSG00000017670.16	ENSMUST00000094329.10	Elmo2	Elmo2-203	Known	Known	None	0.20000000298023224	None	None	None	None
m54284U_191109_043049/50989021/ccs	PacBio_Cortex_Rep2	mm10_ERCC_SIRV	chr8	70895694	70895379	-	2	224	25366	611767	ENSMUSG00000045128.9	ENCODEMT000611767	Rpl18a	ENCODEMT000611767	Known	ISM	Suffix	0.05000000074505806	None	None	None	None
m54284U_191109_043049/92210179/ccs	PacBio_Cortex_Rep2	mm10_ERCC_SIRV	chr11	120378727	120369568	-	10	3150	35046	92687	ENSMUSG00000025384.15	ENSMUST00000026448.9	Faap100	Faap100-201	Known	Known	None	0.05000000074505806	None	None	None	None
m54284U_191109_043049/51971360/ccs	PacBio_Cortex_Rep2	mm10_ERCC_SIRV	chr8	70897412	70895379	-	5	603	25366	66235	ENSMUSG00000045128.9	ENSMUST00000054220.9	Rpl18a	Rpl18a-201	Known	Known	None	0.05000000074505806	None	None	None	None
m54284U_191109_043049/68094489/ccs	PacBio_Cortex_Rep2	mm10_ERCC_SIRV	chr2	165326469	165289160	-	21	3451	6860	18321	ENSMUSG00000017670.16	ENSMUST00000094329.10	Elmo2	Elmo2-203	Known	Known	None	0.20000000298023224	None	None	None	None
m54284U_191109_043049/53086944/ccs	PacBio_Cortex_Rep2	mm10_ERCC_SIRV	chr8	70897389	70895379	-	5	580	25366	66235	ENSMUSG00000045128.9	ENSMUST00000054220.9	Rpl18a	Rpl18a-201	Known	Known	None	0.05000000074505806	None	None	None	None
m54284U_191109_043049/115344224/ccs	PacBio_Cortex_Rep2	mm10_ERCC_SIRV	chr11	120378728	120369568	-	10	3151	35046	92687	ENSMUSG00000025384.15	ENSMUST00000026448.9	Faap100	Faap100-201	Known	Known	None	0.05000000074505806	None	None	None	None
m54284U_191109_043049/68943954/ccs	PacBio_Cortex_Rep2	mm10_ERCC_SIRV	chr2	165326435	165289160	-	21	3417	6860	18321	ENSMUSG00000017670.16	ENSMUST00000094329.10	Elmo2	Elmo2-203	Known	Known	None	0.20000000298023224	None	None	None	None
m54284U_191109_043049/54004272/ccs	PacBio_Cortex_Rep2	mm10_ERCC_SIRV	chr8	70897412	70895379	-	5	603	25366	66235	ENSMUSG00000045128.9	ENSMUST00000054220.9	Rpl18a	Rpl18a-201	Known	Known	None	0.05000000074505806	None	None	None	None
m54284U_191109_043049/70584528/ccs	PacBio_Cortex_Rep2	mm10_ERCC_SIRV	chr2	165326487	165289160	-	21	3469	6860	18321	ENSMUSG00000017670.16	ENSMUST00000094329.10	Elmo2	Elmo2-203	Known	Known	None	0.20000000298023224	None	None	None	None
m54284U_191109_043049/139200891/ccs	PacBio_Cortex_Rep2	mm10_ERCC_SIRV	chr11	120378734	120369568	-	10	3157	35046	92687	ENSMUSG00000025384.15	ENSMUST00000026448.9	Faap100	Faap100-201	Known	Known	None	0.05000000074505806	None	None	None	None
m54284U_191109_043049/54264345/ccs	PacBio_Cortex_Rep2	mm10_ERCC_SIRV	chr8	70897409	70895379	-	5	600	25366	66235	ENSMUSG00000045128.9	ENSMUST00000054220.9	Rpl18a	Rpl18a-201	Known	Known	None	0.05000000074505806	None	None	None	None
m54284U_191109_043049/55247983/ccs	PacBio_Cortex_Rep2	mm10_ERCC_SIRV	chr8	70897411	70895379	-	5	602	25366	66235	ENSMUSG00000045128.9	ENSMUST00000054220.9	Rpl18a	Rpl18a-201	Known	Known	None	0.05000000074505806	None	None	None	None
m54284U_191109_043049/73532353/ccs	PacBio_Cortex_Rep2	mm10_ERCC_SIRV	chr2	165326513	165289159	-	21	3447	6860	611579	ENSMUSG00000017670.16	ENCODEMT000611579	Elmo2	ENCODEMT000611579	Known	NIC	None	0.20000000298023224	None	None	None	None
m54284U_191109_043049/57541624/ccs	PacBio_Cortex_Rep2	mm10_ERCC_SIRV	chr8	70897411	70895379	-	5	602	25366	66235	ENSMUSG00000045128.9	ENSMUST00000054220.9	Rpl18a	Rpl18a-201	Known	Known	None	0.05000000074505806	None	None	None	None
m54284U_191109_043049/139266205/ccs	PacBio_Cortex_Rep2	mm10_ERCC_SIRV	chr11	120377495	120369568	-	7	2592	35046	611781	ENSMUSG00000025384.15	ENCODEMT000611781	Faap100	ENCODEMT000611781	Known	ISM	Suffix	0.05000000074505806	None	None	None	None
m54284U_191109_043049/77267982/ccs	PacBio_Cortex_Rep2	mm10_ERCC_SIRV	chr2	165326465	165289160	-	21	3447	6860	18321	ENSMUSG00000017670.16	ENSMUST00000094329.10	Elmo2	Elmo2-203	Known	Known	None	0.20000000298023224	None	None	None	None
m54284U_191109_043049/57608033/ccs	PacBio_Cortex_Rep2	mm10_ERCC_SIRV	chr8	70897412	70895379	-	5	603	25366	66235	ENSMUSG00000045128.9	ENSMUST00000054220.9	Rpl18a	Rpl18a-201	Known	Known	None	0.05000000074505806	None	None	None	None
m54284U_191109_043049/96207491/ccs	PacBio_Cortex_Rep2	mm10_ERCC_SIRV	chr2	165326441	165289160	-	21	3423	6860	18321	ENSMUSG00000017670.16	ENSMUST00000094329.10	Elmo2	Elmo2-203	Known	Known	None	0.20000000298023224	None	None	None	None
m54284U_191109_043049/57935748/ccs	PacBio_Cortex_Rep2	mm10_ERCC_SIRV	chr8	70897416	70895379	-	5	607	25366	66235	ENSMUSG00000045128.9	ENSMUST00000054220.9	Rpl18a	Rpl18a-201	Known	Known	None	0.05000000074505806	None	None	None	None
m54284U_191109_043049/141953593/ccs	PacBio_Cortex_Rep2	mm10_ERCC_SIRV	chr11	120378734	120369568	-	10	3157	35046	92687	ENSMUSG00000025384.15	ENSMUST00000026448.9	Faap100	Faap100-201	Known	Known	None	0.05000000074505806	None	None	None	None
m54284U_191109_043049/58524458/ccs	PacBio_Cortex_Rep2	mm10_ERCC_SIRV	chr8	70897412	70895379	-	5	603	25366	66235	ENSMUSG00000045128.9	ENSMUST00000054220.9	Rpl18a	Rpl18a-201	Known	Known	None	0.05000000074505806	None	None	None	None
m54284U_191109_043049/99747354/ccs	PacBio_Cortex_Rep2	mm10_ERCC_SIRV	chr2	165326436	165289160	-	21	3418	6860	18321	ENSMUSG00000017670.16	ENSMUST00000094329.10	Elmo2	Elmo2-203	Known	Known	None	0.20000000298023224	None	None	None	None
m54284U_191109_043049/105251559/ccs	PacBio_Cortex_Rep2	mm10_ERCC_SIRV	chr2	165289548	165289175	-	1	279	6860	611473	ENSMUSG00000017670.16	ENCODEMT000611473	Elmo2	ENCODEMT000611473	Known	ISM	None	0.20000000298023224	None	None	None	None
m54284U_191109_043049/59245429/ccs	PacBio_Cortex_Rep2	mm10_ERCC_SIRV	chr8	70897411	70895379	-	5	602	25366	66235	ENSMUSG00000045128.9	ENSMUST00000054220.9	Rpl18a	Rpl18a-201	Known	Known	None	0.05000000074505806	None	None	None	None
m54284U_191109_043049/148767782/ccs	PacBio_Cortex_Rep2	mm10_ERCC_SIRV	chr11	120378711	120369568	-	10	3134	35046	92687	ENSMUSG00000025384.15	ENSMUST00000026448.9	Faap100	Faap100-201	Known	Known	None	0.05000000074505806	None	None	None	None
m54284U_191109_043049/154142895/ccs	PacBio_Cortex_Rep2	mm10_ERCC_SIRV	chr11	120375408	120369568	-	6	2485	35046	611782	ENSMUSG00000025384.15	ENCODEMT000611782	Faap100	ENCODEMT000611782	Known	NNC	None	0.05000000074505806	None	None	None	None
m54284U_191109_043049/60687637/ccs	PacBio_Cortex_Rep2	mm10_ERCC_SIRV	chr8	70897412	70895379	-	5	603	25366	66235	ENSMUSG00000045128.9	ENSMUST00000054220.9	Rpl18a	Rpl18a-201	Known	Known	None	0.05000000074505806	None	None	None	None
m54284U_191109_043049/112920406/ccs	PacBio_Cortex_Rep2	mm10_ERCC_SIRV	chr2	165326442	165289160	-	21	3424	6860	18321	ENSMUSG00000017670.16	ENSMUST00000094329.10	Elmo2	Elmo2-203	Known	Known	None	0.20000000298023224	None	None	None	None
m54284U_191109_043049/63702625/ccs	PacBio_Cortex_Rep2	mm10_ERCC_SIRV	chr8	70896052	70895379	-	3	272	25366	611771	ENSMUSG00000045128.9	ENCODEMT000611771	Rpl18a	ENCODEMT000611771	Known	ISM	Suffix	0.05000000074505806	None	None	None	None
m54284U_191109_043049/114688669/ccs	PacBio_Cortex_Rep2	mm10_ERCC_SIRV	chr2	165326473	165289175	-	21	3427	6860	611475	ENSMUSG00000017670.16	ENCODEMT000611475	Elmo2	ENCODEMT000611475	Known	NNC	None	0.20000000298023224	None	None	None	None
m54284U_191109_043049/162400106/ccs	PacBio_Cortex_Rep2	mm10_ERCC_SIRV	chr11	120378705	120369570	-	9	3014	35046	611757	ENSMUSG00000025384.15	ENCODEMT000611757	Faap100	ENCODEMT000611757	Known	NIC	None	0.05000000074505806	None	None	None	None
m54284U_191109_043049/65735380/ccs	PacBio_Cortex_Rep2	mm10_ERCC_SIRV	chr8	70897412	70895379	-	5	603	25366	66235	ENSMUSG00000045128.9	ENSMUST00000054220.9	Rpl18a	Rpl18a-201	Known	Known	None	0.05000000074505806	None	None	None	None
m54284U_191109_043049/121899382/ccs	PacBio_Cortex_Rep2	mm10_ERCC_SIRV	chr2	165326442	165289160	-	21	3424	6860	18321	ENSMUSG00000017670.16	ENSMUST00000094329.10	Elmo2	Elmo2-203	Known	Known	None	0.20000000298023224	None	None	None	None
m54284U_191109_043049/65799998/ccs	PacBio_Cortex_Rep2	mm10_ERCC_SIRV	chr8	70895694	70895379	-	2	224	25366	611767	ENSMUSG00000045128.9	ENCODEMT000611767	Rpl18a	ENCODEMT000611767	Known	ISM	Suffix	0.05000000074505806	None	None	None	None
m54284U_191212_053548/394461/ccs	PacBio_Hippocampus_Rep1	mm10_ERCC_SIRV	chr11	120378714	120369568	-	10	3137	35046	92687	ENSMUSG00000025384.15	ENSMUST00000026448.9	Faap100	Faap100-201	Known	Known	None	0.05000000074505806	None	None	None	None
m54284U_191109_043049/65866565/ccs	PacBio_Cortex_Rep2	mm10_ERCC_SIRV	chr8	70897411	70895379	-	5	602	25366	66235	ENSMUSG00000045128.9	ENSMUST00000054220.9	Rpl18a	Rpl18a-201	Known	Known	None	0.05000000074505806	None	None	None	None
m54284U_191109_043049/166266626/ccs	PacBio_Cortex_Rep2	mm10_ERCC_SIRV	chr2	165326465	165289160	-	21	3447	6860	18321	ENSMUSG00000017670.16	ENSMUST00000094329.10	Elmo2	Elmo2-203	Known	Known	None	0.20000000298023224	None	None	None	None
m54284U_191109_043049/67633325/ccs	PacBio_Cortex_Rep2	mm10_ERCC_SIRV	chr8	70896045	70895379	-	3	265	25366	611771	ENSMUSG00000045128.9	ENCODEMT000611771	Rpl18a	ENCODEMT000611771	Known	ISM	Suffix	0.05000000074505806	None	None	None	None
m54284U_191109_043049/170066634/ccs	PacBio_Cortex_Rep2	mm10_ERCC_SIRV	chr2	165326465	165289160	-	21	3447	6860	18321	ENSMUSG00000017670.16	ENSMUST00000094329.10	Elmo2	Elmo2-203	Known	Known	None	0.20000000298023224	None	None	None	None
m54284U_191212_053548/61211940/ccs	PacBio_Hippocampus_Rep1	mm10_ERCC_SIRV	chr11	120374545	120369568	-	6	1692	35046	611754	ENSMUSG00000025384.15	ENCODEMT000611754	Faap100	ENCODEMT000611754	Known	ISM	Suffix	0.05000000074505806	None	None	None	None
m54284U_191109_043049/67831193/ccs	PacBio_Cortex_Rep2	mm10_ERCC_SIRV	chr8	70895694	70895379	-	2	224	25366	611767	ENSMUSG00000045128.9	ENCODEMT000611767	Rpl18a	ENCODEMT000611767	Known	ISM	Suffix	0.05000000074505806	None	None	None	None
m54284U_191212_053548/1771312/ccs	PacBio_Hippocampus_Rep1	mm10_ERCC_SIRV	chr2	165326477	165289160	-	22	3495	6860	18320	ENSMUSG00000017670.16	ENSMUST00000074046.12	Elmo2	Elmo2-202	Known	Known	None	0.20000000298023224	None	None	None	None
m54284U_191109_043049/67832138/ccs	PacBio_Cortex_Rep2	mm10_ERCC_SIRV	chr8	70897412	70895379	-	5	603	25366	66235	ENSMUSG00000045128.9	ENSMUST00000054220.9	Rpl18a	Rpl18a-201	Known	Known	None	0.05000000074505806	None	None	None	None
m54284U_191212_053548/68420409/ccs	PacBio_Hippocampus_Rep1	mm10_ERCC_SIRV	chr11	120378723	120369568	-	10	3146	35046	92687	ENSMUSG00000025384.15	ENSMUST00000026448.9	Faap100	Faap100-201	Known	Known	None	0.05000000074505806	None	None	None	None
m54284U_191109_043049/69796203/ccs	PacBio_Cortex_Rep2	mm10_ERCC_SIRV	chr8	70897411	70895379	-	5	602	25366	66235	ENSMUSG00000045128.9	ENSMUST00000054220.9	Rpl18a	Rpl18a-201	Known	Known	None	0.05000000074505806	None	None	None	None
m54284U_191212_053548/34080708/ccs	PacBio_Hippocampus_Rep1	mm10_ERCC_SIRV	chr2	165326477	165289160	-	22	3495	6860	18320	ENSMUSG00000017670.16	ENSMUST00000074046.12	Elmo2	Elmo2-202	Known	Known	None	0.20000000298023224	None	None	None	None
m54284U_191212_053548/35783678/ccs	PacBio_Hippocampus_Rep1	mm10_ERCC_SIRV	chr2	165290126	165289175	-	1	857	6860	611473	ENSMUSG00000017670.16	ENCODEMT000611473	Elmo2	ENCODEMT000611473	Known	ISM	None	0.20000000298023224	None	None	None	None
m54284U_191109_043049/70649082/ccs	PacBio_Cortex_Rep2	mm10_ERCC_SIRV	chr8	70897412	70895379	-	5	603	25366	66235	ENSMUSG00000045128.9	ENSMUST00000054220.9	Rpl18a	Rpl18a-201	Known	Known	None	0.05000000074505806	None	None	None	None
m54284U_191212_053548/77202659/ccs	PacBio_Hippocampus_Rep1	mm10_ERCC_SIRV	chr11	120378701	120369568	-	10	3124	35046	92687	ENSMUSG00000025384.15	ENSMUST00000026448.9	Faap100	Faap100-201	Known	Known	None	0.05000000074505806	None	None	None	None
m54284U_191212_053548/49021213/ccs	PacBio_Hippocampus_Rep1	mm10_ERCC_SIRV	chr2	165316351	165289160	-	20	3409	6860	611453	ENSMUSG00000017670.16	ENCODEMT000611453	Elmo2	ENCODEMT000611453	Known	ISM	Suffix	0.20000000298023224	None	None	None	None
m54284U_191109_043049/71567051/ccs	PacBio_Cortex_Rep2	mm10_ERCC_SIRV	chr8	70897412	70895379	-	5	603	25366	66235	ENSMUSG00000045128.9	ENSMUST00000054220.9	Rpl18a	Rpl18a-201	Known	Known	None	0.05000000074505806	None	None	None	None
m54284U_191109_043049/72091741/ccs	PacBio_Cortex_Rep2	mm10_ERCC_SIRV	chr8	70895694	70895379	-	2	224	25366	611767	ENSMUSG00000045128.9	ENCODEMT000611767	Rpl18a	ENCODEMT000611767	Known	ISM	Suffix	0.05000000074505806	None	None	None	None
m54284U_191212_053548/49744434/ccs	PacBio_Hippocampus_Rep1	mm10_ERCC_SIRV	chr2	165326467	165289160	-	21	3449	6860	18321	ENSMUSG00000017670.16	ENSMUST00000094329.10	Elmo2	Elmo2-203	Known	Known	None	0.20000000298023224	None	None	None	None
m54284U_191212_053548/135594802/ccs	PacBio_Hippocampus_Rep1	mm10_ERCC_SIRV	chr11	120378735	120369568	-	10	3158	35046	92687	ENSMUSG00000025384.15	ENSMUST00000026448.9	Faap100	Faap100-201	Known	Known	None	0.05000000074505806	None	None	None	None
m54284U_191109_043049/73729791/ccs	PacBio_Cortex_Rep2	mm10_ERCC_SIRV	chr8	70896052	70895379	-	3	272	25366	611771	ENSMUSG00000045128.9	ENCODEMT000611771	Rpl18a	ENCODEMT000611771	Known	ISM	Suffix	0.05000000074505806	None	None	None	None
m54284U_191212_053548/51251080/ccs	PacBio_Hippocampus_Rep1	mm10_ERCC_SIRV	chr2	165326441	165289160	-	21	3423	6860	18321	ENSMUSG00000017670.16	ENSMUST00000094329.10	Elmo2	Elmo2-203	Known	Known	None	0.20000000298023224	None	None	None	None
m54284U_191109_043049/74188366/ccs	PacBio_Cortex_Rep2	mm10_ERCC_SIRV	chr8	70897412	70895379	-	5	603	25366	66235	ENSMUSG00000045128.9	ENSMUST00000054220.9	Rpl18a	Rpl18a-201	Known	Known	None	0.05000000074505806	None	None	None	None
m54284U_191212_053548/145623503/ccs	PacBio_Hippocampus_Rep1	mm10_ERCC_SIRV	chr11	120378773	120369568	-	10	3196	35046	92687	ENSMUSG00000025384.15	ENSMUST00000026448.9	Faap100	Faap100-201	Known	Known	None	0.05000000074505806	None	None	None	None
m54284U_191212_053548/57084332/ccs	PacBio_Hippocampus_Rep1	mm10_ERCC_SIRV	chr2	165326450	165289160	-	21	3432	6860	18321	ENSMUSG00000017670.16	ENSMUST00000094329.10	Elmo2	Elmo2-203	Known	Known	None	0.20000000298023224	None	None	None	None
m54284U_191109_043049/74515823/ccs	PacBio_Cortex_Rep2	mm10_ERCC_SIRV	chr8	70896052	70895379	-	3	272	25366	611771	ENSMUSG00000045128.9	ENCODEMT000611771	Rpl18a	ENCODEMT000611771	Known	ISM	Suffix	0.05000000074505806	None	None	None	None
m54284U_191109_043049/75826450/ccs	PacBio_Cortex_Rep2	mm10_ERCC_SIRV	chr8	70896052	70895379	-	3	272	25366	611771	ENSMUSG00000045128.9	ENCODEMT000611771	Rpl18a	ENCODEMT000611771	Known	ISM	Suffix	0.05000000074505806	None	None	None	None
m54284U_191212_053548/84410384/ccs	PacBio_Hippocampus_Rep1	mm10_ERCC_SIRV	chr2	165326466	165289160	-	21	3448	6860	18321	ENSMUSG00000017670.16	ENSMUST00000094329.10	Elmo2	Elmo2-203	Known	Known	None	0.20000000298023224	None	None	None	None
m54284U_191212_053548/162070952/ccs	PacBio_Hippocampus_Rep1	mm10_ERCC_SIRV	chr11	120378721	120369568	-	10	3144	35046	92687	ENSMUSG00000025384.15	ENSMUST00000026448.9	Faap100	Faap100-201	Known	Known	None	0.05000000074505806	None	None	None	None
m54284U_191109_043049/75892080/ccs	PacBio_Cortex_Rep2	mm10_ERCC_SIRV	chr8	70897412	70895379	-	5	603	25366	66235	ENSMUSG00000045128.9	ENSMUST00000054220.9	Rpl18a	Rpl18a-201	Known	Known	None	0.05000000074505806	None	None	None	None
m54284U_191212_053548/89065096/ccs	PacBio_Hippocampus_Rep1	mm10_ERCC_SIRV	chr2	165326475	165289171	-	21	3445	6860	611495	ENSMUSG00000017670.16	ENCODEMT000611495	Elmo2	ENCODEMT000611495	Known	NIC	None	0.20000000298023224	None	None	None	None
m54284U_191109_043049/77725970/ccs	PacBio_Cortex_Rep2	mm10_ERCC_SIRV	chr8	70897413	70895379	-	5	604	25366	66235	ENSMUSG00000045128.9	ENSMUST00000054220.9	Rpl18a	Rpl18a-201	Known	Known	None	0.05000000074505806	None	None	None	None
m54284U_191212_053548/168363293/ccs	PacBio_Hippocampus_Rep1	mm10_ERCC_SIRV	chr11	120378716	120369568	-	10	3139	35046	92687	ENSMUSG00000025384.15	ENSMUST00000026448.9	Faap100	Faap100-201	Known	Known	None	0.05000000074505806	None	None	None	None
m54284U_191212_053548/91556243/ccs	PacBio_Hippocampus_Rep1	mm10_ERCC_SIRV	chr2	165326466	165289160	-	21	3448	6860	18321	ENSMUSG00000017670.16	ENSMUST00000094329.10	Elmo2	Elmo2-203	Known	Known	None	0.20000000298023224	None	None	None	None
m54284U_191109_043049/78841389/ccs	PacBio_Cortex_Rep2	mm10_ERCC_SIRV	chr8	70897412	70895379	-	5	603	25366	66235	ENSMUSG00000045128.9	ENSMUST00000054220.9	Rpl18a	Rpl18a-201	Known	Known	None	0.05000000074505806	None	None	None	None
m54284U_191109_043049/80020467/ccs	PacBio_Cortex_Rep2	mm10_ERCC_SIRV	chr8	70897380	70895379	-	5	571	25366	66235	ENSMUSG00000045128.9	ENSMUST00000054220.9	Rpl18a	Rpl18a-201	Known	Known	None	0.05000000074505806	None	None	None	None
m54284U_191212_053548/95290209/ccs	PacBio_Hippocampus_Rep1	mm10_ERCC_SIRV	chr2	165326443	165289160	-	21	3425	6860	18321	ENSMUSG00000017670.16	ENSMUST00000094329.10	Elmo2	Elmo2-203	Known	Known	None	0.20000000298023224	None	None	None	None
m54284U_191213_120042/3408945/ccs	PacBio_Hippocampus_Rep2	mm10_ERCC_SIRV	chr11	120378753	120369568	-	10	3176	35046	92687	ENSMUSG00000025384.15	ENSMUST00000026448.9	Faap100	Faap100-201	Known	Known	None	0.05000000074505806	None	None	None	None
m54284U_191109_043049/81135523/ccs	PacBio_Cortex_Rep2	mm10_ERCC_SIRV	chr8	70895696	70895379	-	2	226	25366	611767	ENSMUSG00000045128.9	ENCODEMT000611767	Rpl18a	ENCODEMT000611767	Known	ISM	Suffix	0.05000000074505806	None	None	None	None
m54284U_191212_053548/97257030/ccs	PacBio_Hippocampus_Rep1	mm10_ERCC_SIRV	chr2	165326466	165289160	-	21	3448	6860	18321	ENSMUSG00000017670.16	ENSMUST00000094329.10	Elmo2	Elmo2-203	Known	Known	None	0.20000000298023224	None	None	None	None
m54284U_191109_043049/81593165/ccs	PacBio_Cortex_Rep2	mm10_ERCC_SIRV	chr8	70897410	70895379	-	5	601	25366	66235	ENSMUSG00000045128.9	ENSMUST00000054220.9	Rpl18a	Rpl18a-201	Known	Known	None	0.05000000074505806	None	None	None	None
m54284U_191213_120042/8914986/ccs	PacBio_Hippocampus_Rep2	mm10_ERCC_SIRV	chr11	120378738	120369568	-	10	3161	35046	92687	ENSMUSG00000025384.15	ENSMUST00000026448.9	Faap100	Faap100-201	Known	Known	None	0.05000000074505806	None	None	None	None
m54284U_191212_053548/113051304/ccs	PacBio_Hippocampus_Rep1	mm10_ERCC_SIRV	chr2	165326469	165289160	-	21	3451	6860	18321	ENSMUSG00000017670.16	ENSMUST00000094329.10	Elmo2	Elmo2-203	Known	Known	None	0.20000000298023224	None	None	None	None
m54284U_191109_043049/82903651/ccs	PacBio_Cortex_Rep2	mm10_ERCC_SIRV	chr8	70897412	70895379	-	5	603	25366	66235	ENSMUSG00000045128.9	ENSMUST00000054220.9	Rpl18a	Rpl18a-201	Known	Known	None	0.05000000074505806	None	None	None	None
m54284U_191109_043049/84148442/ccs	PacBio_Cortex_Rep2	mm10_ERCC_SIRV	chr8	70897409	70895379	-	5	600	25366	66235	ENSMUSG00000045128.9	ENSMUST00000054220.9	Rpl18a	Rpl18a-201	Known	Known	None	0.05000000074505806	None	None	None	None
m54284U_191212_053548/115673138/ccs	PacBio_Hippocampus_Rep1	mm10_ERCC_SIRV	chr2	165326476	165289160	-	21	3444	6860	611463	ENSMUSG00000017670.16	ENCODEMT000611463	Elmo2	ENCODEMT000611463	Known	NNC	None	0.20000000298023224	None	None	None	None
m54284U_191213_120042/17762828/ccs	PacBio_Hippocampus_Rep2	mm10_ERCC_SIRV	chr11	120377371	120369568	-	8	2479	35046	611753	ENSMUSG00000025384.15	ENCODEMT000611753	Faap100	ENCODEMT000611753	Known	ISM	Suffix	0.05000000074505806	None	None	None	None
m54284U_191109_043049/84215456/ccs	PacBio_Cortex_Rep2	mm10_ERCC_SIRV	chr8	70897412	70895379	-	5	603	25366	66235	ENSMUSG00000045128.9	ENSMUST00000054220.9	Rpl18a	Rpl18a-201	Known	Known	None	0.05000000074505806	None	None	None	None
m54284U_191212_053548/130222515/ccs	PacBio_Hippocampus_Rep1	mm10_ERCC_SIRV	chr2	165326460	165289160	-	21	3442	6860	18321	ENSMUSG00000017670.16	ENSMUST00000094329.10	Elmo2	Elmo2-203	Known	Known	None	0.20000000298023224	None	None	None	None
m54284U_191109_043049/86837843/ccs	PacBio_Cortex_Rep2	mm10_ERCC_SIRV	chr8	70897412	70895379	-	5	603	25366	66235	ENSMUSG00000045128.9	ENSMUST00000054220.9	Rpl18a	Rpl18a-201	Known	Known	None	0.05000000074505806	None	None	None	None
m54284U_191213_120042/54592437/ccs	PacBio_Hippocampus_Rep2	mm10_ERCC_SIRV	chr11	120377477	120369568	-	8	2585	35046	611753	ENSMUSG00000025384.15	ENCODEMT000611753	Faap100	ENCODEMT000611753	Known	ISM	Suffix	0.05000000074505806	None	None	None	None
m54284U_191212_053548/139069218/ccs	PacBio_Hippocampus_Rep1	mm10_ERCC_SIRV	chr2	165326484	165289159	-	22	3553	6860	611554	ENSMUSG00000017670.16	ENCODEMT000611554	Elmo2	ENCODEMT000611554	Known	NIC	None	0.20000000298023224	None	None	None	None
m54284U_191109_043049/87099031/ccs	PacBio_Cortex_Rep2	mm10_ERCC_SIRV	chr8	70897411	70895379	-	5	602	25366	66235	ENSMUSG00000045128.9	ENSMUST00000054220.9	Rpl18a	Rpl18a-201	Known	Known	None	0.05000000074505806	None	None	None	None
m54284U_191109_043049/87755366/ccs	PacBio_Cortex_Rep2	mm10_ERCC_SIRV	chr8	70897423	70895379	-	5	614	25366	66235	ENSMUSG00000045128.9	ENSMUST00000054220.9	Rpl18a	Rpl18a-201	Known	Known	None	0.05000000074505806	None	None	None	None
m54284U_191212_053548/143983089/ccs	PacBio_Hippocampus_Rep1	mm10_ERCC_SIRV	chr2	165326436	165289160	-	21	3418	6860	18321	ENSMUSG00000017670.16	ENSMUST00000094329.10	Elmo2	Elmo2-203	Known	Known	None	0.20000000298023224	None	None	None	None
m54284U_191213_120042/67175362/ccs	PacBio_Hippocampus_Rep2	mm10_ERCC_SIRV	chr11	120378723	120369568	-	10	3146	35046	92687	ENSMUSG00000025384.15	ENSMUST00000026448.9	Faap100	Faap100-201	Known	Known	None	0.05000000074505806	None	None	None	None
m54284U_191109_043049/89720356/ccs	PacBio_Cortex_Rep2	mm10_ERCC_SIRV	chr8	70897412	70895379	-	5	603	25366	66235	ENSMUSG00000045128.9	ENSMUST00000054220.9	Rpl18a	Rpl18a-201	Known	Known	None	0.05000000074505806	None	None	None	None
m54284U_191212_053548/146735756/ccs	PacBio_Hippocampus_Rep1	mm10_ERCC_SIRV	chr2	165326480	165289160	-	21	3462	6860	18321	ENSMUSG00000017670.16	ENSMUST00000094329.10	Elmo2	Elmo2-203	Known	Known	None	0.20000000298023224	None	None	None	None
m54284U_191109_043049/90179286/ccs	PacBio_Cortex_Rep2	mm10_ERCC_SIRV	chr8	70896052	70895379	-	3	272	25366	611771	ENSMUSG00000045128.9	ENCODEMT000611771	Rpl18a	ENCODEMT000611771	Known	ISM	Suffix	0.05000000074505806	None	None	None	None
m54284U_191213_120042/67504991/ccs	PacBio_Hippocampus_Rep2	mm10_ERCC_SIRV	chr11	120378732	120369568	-	10	3155	35046	92687	ENSMUSG00000025384.15	ENSMUST00000026448.9	Faap100	Faap100-201	Known	Known	None	0.05000000074505806	None	None	None	None
m54284U_191109_043049/91620184/ccs	PacBio_Cortex_Rep2	mm10_ERCC_SIRV	chr8	70897415	70895379	-	5	606	25366	66235	ENSMUSG00000045128.9	ENSMUST00000054220.9	Rpl18a	Rpl18a-201	Known	Known	None	0.05000000074505806	None	None	None	None
m54284U_191212_053548/154207195/ccs	PacBio_Hippocampus_Rep1	mm10_ERCC_SIRV	chr2	165326455	165289160	-	21	3437	6860	18321	ENSMUSG00000017670.16	ENSMUST00000094329.10	Elmo2	Elmo2-203	Known	Known	None	0.20000000298023224	None	None	None	None
m54284U_191109_043049/91685939/ccs	PacBio_Cortex_Rep2	mm10_ERCC_SIRV	chr8	70896051	70895379	-	3	271	25366	611771	ENSMUSG00000045128.9	ENCODEMT000611771	Rpl18a	ENCODEMT000611771	Known	ISM	Suffix	0.05000000074505806	None	None	None	None
m54284U_191212_053548/164301379/ccs	PacBio_Hippocampus_Rep1	mm10_ERCC_SIRV	chr2	165326446	165289160	-	21	3428	6860	18321	ENSMUSG00000017670.16	ENSMUST00000094329.10	Elmo2	Elmo2-203	Known	Known	None	0.20000000298023224	None	None	None	None
m54284U_191213_120042/71764210/ccs	PacBio_Hippocampus_Rep2	mm10_ERCC_SIRV	chr11	120378708	120369570	-	9	3017	35046	611757	ENSMUSG00000025384.15	ENCODEMT000611757	Faap100	ENCODEMT000611757	Known	NIC	None	0.05000000074505806	None	None	None	None
m54284U_191109_043049/91883837/ccs	PacBio_Cortex_Rep2	mm10_ERCC_SIRV	chr8	70895694	70895379	-	2	224	25366	611767	ENSMUSG00000045128.9	ENCODEMT000611767	Rpl18a	ENCODEMT000611767	Known	ISM	Suffix	0.05000000074505806	None	None	None	None
m54284U_191109_043049/45219928/ccs	PacBio_Cortex_Rep2	mm10_ERCC_SIRV	chr2	165326457	165289161	-	21	3438	6860	18321	ENSMUSG00000017670.16	ENSMUST00000094329.10	Elmo2	Elmo2-203	Known	Known	None	0.20000000298023224	None	None	None	None
m54284U_191109_043049/92144330/ccs	PacBio_Cortex_Rep2	mm10_ERCC_SIRV	chr8	70897412	70895379	-	5	603	25366	66235	ENSMUSG00000045128.9	ENSMUST00000054220.9	Rpl18a	Rpl18a-201	Known	Known	None	0.05000000074505806	None	None	None	None
m54284U_191213_120042/81526929/ccs	PacBio_Hippocampus_Rep2	mm10_ERCC_SIRV	chr11	120378732	120369568	-	10	3155	35046	92687	ENSMUSG00000025384.15	ENSMUST00000026448.9	Faap100	Faap100-201	Known	Known	None	0.05000000074505806	None	None	None	None
m54284U_191109_043049/92342355/ccs	PacBio_Cortex_Rep2	mm10_ERCC_SIRV	chr8	70897412	70895379	-	5	603	25366	66235	ENSMUSG00000045128.9	ENSMUST00000054220.9	Rpl18a	Rpl18a-201	Known	Known	None	0.05000000074505806	None	None	None	None
m54284U_191109_043049/84019404/ccs	PacBio_Cortex_Rep2	mm10_ERCC_SIRV	chr2	165326457	165289161	-	21	3438	6860	18321	ENSMUSG00000017670.16	ENSMUST00000094329.10	Elmo2	Elmo2-203	Known	Known	None	0.20000000298023224	None	None	None	None
m54284U_191109_043049/94242494/ccs	PacBio_Cortex_Rep2	mm10_ERCC_SIRV	chr8	70897412	70895379	-	5	603	25366	66235	ENSMUSG00000045128.9	ENSMUST00000054220.9	Rpl18a	Rpl18a-201	Known	Known	None	0.05000000074505806	None	None	None	None
m54284U_191109_043049/133695208/ccs	PacBio_Cortex_Rep2	mm10_ERCC_SIRV	chr2	165326458	165289161	-	21	3439	6860	18321	ENSMUSG00000017670.16	ENSMUST00000094329.10	Elmo2	Elmo2-203	Known	Known	None	0.20000000298023224	None	None	None	None
m54284U_191213_120042/90179314/ccs	PacBio_Hippocampus_Rep2	mm10_ERCC_SIRV	chr11	120378734	120369568	-	10	3157	35046	92687	ENSMUSG00000025384.15	ENSMUST00000026448.9	Faap100	Faap100-201	Known	Known	None	0.05000000074505806	None	None	None	None
m54284U_191109_043049/95291103/ccs	PacBio_Cortex_Rep2	mm10_ERCC_SIRV	chr8	70897412	70895379	-	5	603	25366	66235	ENSMUSG00000045128.9	ENSMUST00000054220.9	Rpl18a	Rpl18a-201	Known	Known	None	0.05000000074505806	None	None	None	None
m54284U_191212_053548/23528897/ccs	PacBio_Hippocampus_Rep1	mm10_ERCC_SIRV	chr2	165290572	165289176	-	1	1294	6860	611473	ENSMUSG00000017670.16	ENCODEMT000611473	Elmo2	ENCODEMT000611473	Known	ISM	None	0.20000000298023224	None	None	None	None
m54284U_191109_043049/96930586/ccs	PacBio_Cortex_Rep2	mm10_ERCC_SIRV	chr8	70895686	70895379	-	2	216	25366	611767	ENSMUSG00000045128.9	ENCODEMT000611767	Rpl18a	ENCODEMT000611767	Known	ISM	Suffix	0.05000000074505806	None	None	None	None
m54284U_191212_053548/24315016/ccs	PacBio_Hippocampus_Rep1	mm10_ERCC_SIRV	chr2	165326443	165289161	-	21	3424	6860	18321	ENSMUSG00000017670.16	ENSMUST00000094329.10	Elmo2	Elmo2-203	Known	Known	None	0.20000000298023224	None	None	None	None
m54284U_191213_120042/90441680/ccs	PacBio_Hippocampus_Rep2	mm10_ERCC_SIRV	chr11	120378776	120369568	-	10	3104	35046	611783	ENSMUSG00000025384.15	ENCODEMT000611783	Faap100	ENCODEMT000611783	Known	NIC	None	0.05000000074505806	None	None	None	None
m54284U_191109_043049/97716471/ccs	PacBio_Cortex_Rep2	mm10_ERCC_SIRV	chr8	70897405	70895379	-	5	596	25366	66235	ENSMUSG00000045128.9	ENSMUST00000054220.9	Rpl18a	Rpl18a-201	Known	Known	None	0.05000000074505806	None	None	None	None
m54284U_191212_053548/70191201/ccs	PacBio_Hippocampus_Rep1	mm10_ERCC_SIRV	chr2	165326454	165289161	-	21	3439	6860	611784	ENSMUSG00000017670.16	ENCODEMT000611784	Elmo2	ENCODEMT000611784	Known	NIC	None	0.20000000298023224	None	None	None	None
m54284U_191109_043049/97911446/ccs	PacBio_Cortex_Rep2	mm10_ERCC_SIRV	chr8	70897412	70895379	-	5	603	25366	66235	ENSMUSG00000045128.9	ENSMUST00000054220.9	Rpl18a	Rpl18a-201	Known	Known	None	0.05000000074505806	None	None	None	None
m54284U_191213_120042/109183649/ccs	PacBio_Hippocampus_Rep2	mm10_ERCC_SIRV	chr11	120378735	120369568	-	10	3158	35046	92687	ENSMUSG00000025384.15	ENSMUST00000026448.9	Faap100	Faap100-201	Known	Known	None	0.05000000074505806	None	None	None	None
m54284U_191109_043049/98763411/ccs	PacBio_Cortex_Rep2	mm10_ERCC_SIRV	chr8	70897412	70895379	-	5	603	25366	66235	ENSMUSG00000045128.9	ENSMUST00000054220.9	Rpl18a	Rpl18a-201	Known	Known	None	0.05000000074505806	None	None	None	None
m54284U_191212_053548/70714605/ccs	PacBio_Hippocampus_Rep1	mm10_ERCC_SIRV	chr2	165316401	165289160	-	20	3397	6860	611634	ENSMUSG00000017670.16	ENCODEMT000611634	Elmo2	ENCODEMT000611634	Known	ISM	Suffix	0.20000000298023224	None	None	None	None
m54284U_191109_043049/99419615/ccs	PacBio_Cortex_Rep2	mm10_ERCC_SIRV	chr8	70897412	70895379	-	5	603	25366	66235	ENSMUSG00000045128.9	ENSMUST00000054220.9	Rpl18a	Rpl18a-201	Known	Known	None	0.05000000074505806	None	None	None	None
m54284U_191212_053548/96471012/ccs	PacBio_Hippocampus_Rep1	mm10_ERCC_SIRV	chr2	165326475	165289161	-	21	3456	6860	18321	ENSMUSG00000017670.16	ENSMUST00000094329.10	Elmo2	Elmo2-203	Known	Known	None	0.20000000298023224	None	None	None	None
m54284U_191213_120042/114819686/ccs	PacBio_Hippocampus_Rep2	mm10_ERCC_SIRV	chr11	120378718	120369568	-	10	3141	35046	92687	ENSMUSG00000025384.15	ENSMUST00000026448.9	Faap100	Faap100-201	Known	Known	None	0.05000000074505806	None	None	None	None
m54284U_191109_043049/101319025/ccs	PacBio_Cortex_Rep2	mm10_ERCC_SIRV	chr8	70895694	70895379	-	2	224	25366	611767	ENSMUSG00000045128.9	ENCODEMT000611767	Rpl18a	ENCODEMT000611767	Known	ISM	Suffix	0.05000000074505806	None	None	None	None
m54284U_191212_053548/156239619/ccs	PacBio_Hippocampus_Rep1	mm10_ERCC_SIRV	chr2	165326458	165289161	-	21	3473	6860	18321	ENSMUSG00000017670.16	ENSMUST00000094329.10	Elmo2	Elmo2-203	Known	Known	None	0.20000000298023224	None	None	None	None
m54284U_191109_043049/104596531/ccs	PacBio_Cortex_Rep2	mm10_ERCC_SIRV	chr8	70897415	70895379	-	5	606	25366	66235	ENSMUSG00000045128.9	ENSMUST00000054220.9	Rpl18a	Rpl18a-201	Known	Known	None	0.05000000074505806	None	None	None	None
m54284U_191213_120042/118293544/ccs	PacBio_Hippocampus_Rep2	mm10_ERCC_SIRV	chr11	120374371	120369568	-	6	1518	35046	611754	ENSMUSG00000025384.15	ENCODEMT000611754	Faap100	ENCODEMT000611754	Known	ISM	Suffix	0.05000000074505806	None	None	None	None
m54284U_191109_043049/104663747/ccs	PacBio_Cortex_Rep2	mm10_ERCC_SIRV	chr8	70897413	70895379	-	5	604	25366	66235	ENSMUSG00000045128.9	ENSMUST00000054220.9	Rpl18a	Rpl18a-201	Known	Known	None	0.05000000074505806	None	None	None	None
m54284U_191212_053548/179177124/ccs	PacBio_Hippocampus_Rep1	mm10_ERCC_SIRV	chr2	165326475	165289161	-	21	3456	6860	18321	ENSMUSG00000017670.16	ENSMUST00000094329.10	Elmo2	Elmo2-203	Known	Known	None	0.20000000298023224	None	None	None	None
m54284U_191109_043049/104792780/ccs	PacBio_Cortex_Rep2	mm10_ERCC_SIRV	chr8	70896051	70895379	-	3	271	25366	611771	ENSMUSG00000045128.9	ENCODEMT000611771	Rpl18a	ENCODEMT000611771	Known	ISM	Suffix	0.05000000074505806	None	None	None	None
m54284U_191107_221739/11339288/ccs	PacBio_Cortex_Rep1	mm10_ERCC_SIRV	chr2	165326436	165289162	-	21	3416	6860	18321	ENSMUSG00000017670.16	ENSMUST00000094329.10	Elmo2	Elmo2-203	Known	Known	None	0.20000000298023224	None	None	None	None
m54284U_191213_120042/119472638/ccs	PacBio_Hippocampus_Rep2	mm10_ERCC_SIRV	chr11	120378721	120369568	-	10	3144	35046	92687	ENSMUSG00000025384.15	ENSMUST00000026448.9	Faap100	Faap100-201	Known	Known	None	0.05000000074505806	None	None	None	None
m54284U_191213_120042/130221207/ccs	PacBio_Hippocampus_Rep2	mm10_ERCC_SIRV	chr11	120378516	120369568	-	9	2499	35046	611785	ENSMUSG00000025384.15	ENCODEMT000611785	Faap100	ENCODEMT000611785	Known	NNC	None	0.05000000074505806	None	None	None	None
m54284U_191109_043049/104793118/ccs	PacBio_Cortex_Rep2	mm10_ERCC_SIRV	chr8	70897411	70895379	-	5	602	25366	66235	ENSMUSG00000045128.9	ENSMUST00000054220.9	Rpl18a	Rpl18a-201	Known	Known	None	0.05000000074505806	None	None	None	None
m54284U_191107_221739/100860807/ccs	PacBio_Cortex_Rep1	mm10_ERCC_SIRV	chr2	165326435	165289162	-	21	3421	6860	18321	ENSMUSG00000017670.16	ENSMUST00000094329.10	Elmo2	Elmo2-203	Known	Known	None	0.20000000298023224	None	None	None	None
m54284U_191109_043049/107021497/ccs	PacBio_Cortex_Rep2	mm10_ERCC_SIRV	chr8	70895694	70895379	-	2	224	25366	611767	ENSMUSG00000045128.9	ENCODEMT000611767	Rpl18a	ENCODEMT000611767	Known	ISM	Suffix	0.05000000074505806	None	None	None	None
m54284U_191213_120042/133957734/ccs	PacBio_Hippocampus_Rep2	mm10_ERCC_SIRV	chr11	120378732	120369568	-	10	3155	35046	92687	ENSMUSG00000025384.15	ENSMUST00000026448.9	Faap100	Faap100-201	Known	Known	None	0.05000000074505806	None	None	None	None
m54284U_191107_221739/101909804/ccs	PacBio_Cortex_Rep1	mm10_ERCC_SIRV	chr2	165326447	165289162	-	21	3427	6860	18321	ENSMUSG00000017670.16	ENSMUST00000094329.10	Elmo2	Elmo2-203	Known	Known	None	0.20000000298023224	None	None	None	None
m54284U_191109_043049/107807027/ccs	PacBio_Cortex_Rep2	mm10_ERCC_SIRV	chr8	70897411	70895379	-	5	602	25366	66235	ENSMUSG00000045128.9	ENSMUST00000054220.9	Rpl18a	Rpl18a-201	Known	Known	None	0.05000000074505806	None	None	None	None
m54284U_191109_043049/107808471/ccs	PacBio_Cortex_Rep2	mm10_ERCC_SIRV	chr8	70897411	70895379	-	5	602	25366	66235	ENSMUSG00000045128.9	ENSMUST00000054220.9	Rpl18a	Rpl18a-201	Known	Known	None	0.05000000074505806	None	None	None	None
m54284U_191107_221739/113574251/ccs	PacBio_Cortex_Rep1	mm10_ERCC_SIRV	chr2	165326447	165289162	-	21	3427	6860	18321	ENSMUSG00000017670.16	ENSMUST00000094329.10	Elmo2	Elmo2-203	Known	Known	None	0.20000000298023224	None	None	None	None
m54284U_191213_120042/146147071/ccs	PacBio_Hippocampus_Rep2	mm10_ERCC_SIRV	chr11	120378729	120369568	-	10	3152	35046	92687	ENSMUSG00000025384.15	ENSMUST00000026448.9	Faap100	Faap100-201	Known	Known	None	0.05000000074505806	None	None	None	None
m54284U_191109_043049/107874799/ccs	PacBio_Cortex_Rep2	mm10_ERCC_SIRV	chr8	70897411	70895379	-	5	602	25366	66235	ENSMUSG00000045128.9	ENSMUST00000054220.9	Rpl18a	Rpl18a-201	Known	Known	None	0.05000000074505806	None	None	None	None
m54284U_191107_221739/155255055/ccs	PacBio_Cortex_Rep1	mm10_ERCC_SIRV	chr2	165326479	165289162	-	21	3459	6860	18321	ENSMUSG00000017670.16	ENSMUST00000094329.10	Elmo2	Elmo2-203	Known	Known	None	0.20000000298023224	None	None	None	None
m54284U_191109_043049/108660881/ccs	PacBio_Cortex_Rep2	mm10_ERCC_SIRV	chr8	70897385	70895379	-	5	576	25366	66235	ENSMUSG00000045128.9	ENSMUST00000054220.9	Rpl18a	Rpl18a-201	Known	Known	None	0.05000000074505806	None	None	None	None
m54284U_191213_120042/149359396/ccs	PacBio_Hippocampus_Rep2	mm10_ERCC_SIRV	chr11	120378718	120369568	-	10	3141	35046	92687	ENSMUSG00000025384.15	ENSMUST00000026448.9	Faap100	Faap100-201	Known	Known	None	0.05000000074505806	None	None	None	None
m54284U_191109_043049/109249763/ccs	PacBio_Cortex_Rep2	mm10_ERCC_SIRV	chr8	70896170	70895379	-	4	392	25366	611758	ENSMUSG00000045128.9	ENCODEMT000611758	Rpl18a	ENCODEMT000611758	Known	ISM	Suffix	0.05000000074505806	None	None	None	None
m54284U_191109_043049/9961970/ccs	PacBio_Cortex_Rep2	mm10_ERCC_SIRV	chr2	165326460	165289162	-	21	3440	6860	18321	ENSMUSG00000017670.16	ENSMUST00000094329.10	Elmo2	Elmo2-203	Known	Known	None	0.20000000298023224	None	None	None	None
m54284U_191109_043049/113443208/ccs	PacBio_Cortex_Rep2	mm10_ERCC_SIRV	chr8	70895694	70895379	-	2	224	25366	611767	ENSMUSG00000045128.9	ENCODEMT000611767	Rpl18a	ENCODEMT000611767	Known	ISM	Suffix	0.05000000074505806	None	None	None	None
m54284U_191109_043049/24053813/ccs	PacBio_Cortex_Rep2	mm10_ERCC_SIRV	chr2	165326443	165289162	-	21	3423	6860	18321	ENSMUSG00000017670.16	ENSMUST00000094329.10	Elmo2	Elmo2-203	Known	Known	None	0.20000000298023224	None	None	None	None
m54284U_191213_120042/170198706/ccs	PacBio_Hippocampus_Rep2	mm10_ERCC_SIRV	chr11	120378734	120369568	-	10	3157	35046	92687	ENSMUSG00000025384.15	ENSMUST00000026448.9	Faap100	Faap100-201	Known	Known	None	0.05000000074505806	None	None	None	None
m54284U_191109_043049/113705114/ccs	PacBio_Cortex_Rep2	mm10_ERCC_SIRV	chr8	70897412	70895379	-	5	603	25366	66235	ENSMUSG00000045128.9	ENSMUST00000054220.9	Rpl18a	Rpl18a-201	Known	Known	None	0.05000000074505806	None	None	None	None
m54284U_191109_043049/36831888/ccs	PacBio_Cortex_Rep2	mm10_ERCC_SIRV	chr2	165326435	165289162	-	21	3415	6860	18321	ENSMUSG00000017670.16	ENSMUST00000094329.10	Elmo2	Elmo2-203	Known	Known	None	0.20000000298023224	None	None	None	None
m54284U_191109_043049/113770925/ccs	PacBio_Cortex_Rep2	mm10_ERCC_SIRV	chr8	70897412	70895379	-	5	603	25366	66235	ENSMUSG00000045128.9	ENSMUST00000054220.9	Rpl18a	Rpl18a-201	Known	Known	None	0.05000000074505806	None	None	None	None
m54284U_191213_120042/174000650/ccs	PacBio_Hippocampus_Rep2	mm10_ERCC_SIRV	chr11	120378691	120369568	-	10	3114	35046	92687	ENSMUSG00000025384.15	ENSMUST00000026448.9	Faap100	Faap100-201	Known	Known	None	0.05000000074505806	None	None	None	None
m54284U_191109_043049/126224008/ccs	PacBio_Cortex_Rep2	mm10_ERCC_SIRV	chr2	165326443	165289162	-	21	3423	6860	18321	ENSMUSG00000017670.16	ENSMUST00000094329.10	Elmo2	Elmo2-203	Known	Known	None	0.20000000298023224	None	None	None	None
m54284U_191109_043049/114689512/ccs	PacBio_Cortex_Rep2	mm10_ERCC_SIRV	chr8	70897411	70895379	-	5	602	25366	66235	ENSMUSG00000045128.9	ENSMUST00000054220.9	Rpl18a	Rpl18a-201	Known	Known	None	0.05000000074505806	None	None	None	None
m54284U_191109_043049/114820093/ccs	PacBio_Cortex_Rep2	mm10_ERCC_SIRV	chr8	70897411	70895379	-	5	602	25366	66235	ENSMUSG00000045128.9	ENSMUST00000054220.9	Rpl18a	Rpl18a-201	Known	Known	None	0.05000000074505806	None	None	None	None
m54284U_191109_043049/129958485/ccs	PacBio_Cortex_Rep2	mm10_ERCC_SIRV	chr2	165326466	165289162	-	21	3446	6860	18321	ENSMUSG00000017670.16	ENSMUST00000094329.10	Elmo2	Elmo2-203	Known	Known	None	0.20000000298023224	None	None	None	None
m54284U_191107_221739/11798416/ccs	PacBio_Cortex_Rep1	mm10_ERCC_SIRV	chr11	120378727	120369569	-	10	3149	35046	92687	ENSMUSG00000025384.15	ENSMUST00000026448.9	Faap100	Faap100-201	Known	Known	None	0.05000000074505806	None	None	None	None
m54284U_191109_043049/116851264/ccs	PacBio_Cortex_Rep2	mm10_ERCC_SIRV	chr8	70897412	70895379	-	5	603	25366	66235	ENSMUSG00000045128.9	ENSMUST00000054220.9	Rpl18a	Rpl18a-201	Known	Known	None	0.05000000074505806	None	None	None	None
m54284U_191109_043049/118030736/ccs	PacBio_Cortex_Rep2	mm10_ERCC_SIRV	chr8	70895694	70895379	-	2	224	25366	611767	ENSMUSG00000045128.9	ENCODEMT000611767	Rpl18a	ENCODEMT000611767	Known	ISM	Suffix	0.05000000074505806	None	None	None	None
m54284U_191109_043049/131793204/ccs	PacBio_Cortex_Rep2	mm10_ERCC_SIRV	chr2	165309133	165289174	-	14	2830	6860	611486	ENSMUSG00000017670.16	ENCODEMT000611486	Elmo2	ENCODEMT000611486	Known	ISM	Suffix	0.20000000298023224	None	None	None	None
m54284U_191107_221739/37882521/ccs	PacBio_Cortex_Rep1	mm10_ERCC_SIRV	chr11	120378701	120369569	-	10	3123	35046	92687	ENSMUSG00000025384.15	ENSMUST00000026448.9	Faap100	Faap100-201	Known	Known	None	0.05000000074505806	None	None	None	None
m54284U_191109_043049/118095988/ccs	PacBio_Cortex_Rep2	mm10_ERCC_SIRV	chr8	70895709	70895379	-	2	239	25366	611767	ENSMUSG00000045128.9	ENCODEMT000611767	Rpl18a	ENCODEMT000611767	Known	ISM	Suffix	0.05000000074505806	None	None	None	None
m54284U_191109_043049/138872513/ccs	PacBio_Cortex_Rep2	mm10_ERCC_SIRV	chr2	165326477	165289162	-	21	3436	6860	611454	ENSMUSG00000017670.16	ENCODEMT000611454	Elmo2	ENCODEMT000611454	Known	NNC	None	0.20000000298023224	None	None	None	None
m54284U_191109_043049/119079160/ccs	PacBio_Cortex_Rep2	mm10_ERCC_SIRV	chr8	70896052	70895379	-	3	272	25366	611771	ENSMUSG00000045128.9	ENCODEMT000611771	Rpl18a	ENCODEMT000611771	Known	ISM	Suffix	0.05000000074505806	None	None	None	None
m54284U_191107_221739/41945710/ccs	PacBio_Cortex_Rep1	mm10_ERCC_SIRV	chr11	120377366	120369569	-	8	2473	35046	611753	ENSMUSG00000025384.15	ENCODEMT000611753	Faap100	ENCODEMT000611753	Known	ISM	Suffix	0.05000000074505806	None	None	None	None
m54284U_191109_043049/146407903/ccs	PacBio_Cortex_Rep2	mm10_ERCC_SIRV	chr2	165326446	165289162	-	21	3426	6860	18321	ENSMUSG00000017670.16	ENSMUST00000094329.10	Elmo2	Elmo2-203	Known	Known	None	0.20000000298023224	None	None	None	None
m54284U_191109_043049/119865923/ccs	PacBio_Cortex_Rep2	mm10_ERCC_SIRV	chr8	70897405	70895379	-	5	596	25366	66235	ENSMUSG00000045128.9	ENSMUST00000054220.9	Rpl18a	Rpl18a-201	Known	Known	None	0.05000000074505806	None	None	None	None
m54284U_191109_043049/121899287/ccs	PacBio_Cortex_Rep2	mm10_ERCC_SIRV	chr8	70896052	70895379	-	3	272	25366	611771	ENSMUSG00000045128.9	ENCODEMT000611771	Rpl18a	ENCODEMT000611771	Known	ISM	Suffix	0.05000000074505806	None	None	None	None
m54284U_191109_043049/148111387/ccs	PacBio_Cortex_Rep2	mm10_ERCC_SIRV	chr2	165326474	165289162	-	21	3454	6860	18321	ENSMUSG00000017670.16	ENSMUST00000094329.10	Elmo2	Elmo2-203	Known	Known	None	0.20000000298023224	None	None	None	None
m54284U_191107_221739/62589398/ccs	PacBio_Cortex_Rep1	mm10_ERCC_SIRV	chr11	120378717	120369569	-	10	3139	35046	92687	ENSMUSG00000025384.15	ENSMUST00000026448.9	Faap100	Faap100-201	Known	Known	None	0.05000000074505806	None	None	None	None
m54284U_191109_043049/123470149/ccs	PacBio_Cortex_Rep2	mm10_ERCC_SIRV	chr8	70895694	70895379	-	2	224	25366	611767	ENSMUSG00000045128.9	ENCODEMT000611767	Rpl18a	ENCODEMT000611767	Known	ISM	Suffix	0.05000000074505806	None	None	None	None
m54284U_191212_053548/16450059/ccs	PacBio_Hippocampus_Rep1	mm10_ERCC_SIRV	chr2	165326466	165289162	-	21	3446	6860	18321	ENSMUSG00000017670.16	ENSMUST00000094329.10	Elmo2	Elmo2-203	Known	Known	None	0.20000000298023224	None	None	None	None
m54284U_191109_043049/124782519/ccs	PacBio_Cortex_Rep2	mm10_ERCC_SIRV	chr8	70895695	70895379	-	2	225	25366	611767	ENSMUSG00000045128.9	ENCODEMT000611767	Rpl18a	ENCODEMT000611767	Known	ISM	Suffix	0.05000000074505806	None	None	None	None
m54284U_191107_221739/116393191/ccs	PacBio_Cortex_Rep1	mm10_ERCC_SIRV	chr11	120378735	120369569	-	10	3157	35046	92687	ENSMUSG00000025384.15	ENSMUST00000026448.9	Faap100	Faap100-201	Known	Known	None	0.05000000074505806	None	None	None	None
m54284U_191212_053548/34343265/ccs	PacBio_Hippocampus_Rep1	mm10_ERCC_SIRV	chr2	165326441	165289162	-	21	3421	6860	18321	ENSMUSG00000017670.16	ENSMUST00000094329.10	Elmo2	Elmo2-203	Known	Known	None	0.20000000298023224	None	None	None	None
m54284U_191109_043049/125503828/ccs	PacBio_Cortex_Rep2	mm10_ERCC_SIRV	chr8	70897412	70895379	-	5	603	25366	66235	ENSMUSG00000045128.9	ENSMUST00000054220.9	Rpl18a	Rpl18a-201	Known	Known	None	0.05000000074505806	None	None	None	None
m54284U_191212_053548/38470534/ccs	PacBio_Hippocampus_Rep1	mm10_ERCC_SIRV	chr2	165326477	165289162	-	21	3457	6860	18321	ENSMUSG00000017670.16	ENSMUST00000094329.10	Elmo2	Elmo2-203	Known	Known	None	0.20000000298023224	None	None	None	None
m54284U_191109_043049/125699098/ccs	PacBio_Cortex_Rep2	mm10_ERCC_SIRV	chr8	70897412	70895379	-	5	603	25366	66235	ENSMUSG00000045128.9	ENSMUST00000054220.9	Rpl18a	Rpl18a-201	Known	Known	None	0.05000000074505806	None	None	None	None
m54284U_191107_221739/131531412/ccs	PacBio_Cortex_Rep1	mm10_ERCC_SIRV	chr11	120378710	120369569	-	10	3132	35046	92687	ENSMUSG00000025384.15	ENSMUST00000026448.9	Faap100	Faap100-201	Known	Known	None	0.05000000074505806	None	None	None	None
m54284U_191109_043049/125830174/ccs	PacBio_Cortex_Rep2	mm10_ERCC_SIRV	chr8	70896192	70895379	-	4	414	25366	611758	ENSMUSG00000045128.9	ENCODEMT000611758	Rpl18a	ENCODEMT000611758	Known	ISM	Suffix	0.05000000074505806	None	None	None	None
m54284U_191212_053548/113575031/ccs	PacBio_Hippocampus_Rep1	mm10_ERCC_SIRV	chr2	165326454	165289162	-	21	3434	6860	18321	ENSMUSG00000017670.16	ENSMUST00000094329.10	Elmo2	Elmo2-203	Known	Known	None	0.20000000298023224	None	None	None	None
m54284U_191109_043049/125961813/ccs	PacBio_Cortex_Rep2	mm10_ERCC_SIRV	chr8	70897412	70895379	-	5	603	25366	66235	ENSMUSG00000045128.9	ENSMUST00000054220.9	Rpl18a	Rpl18a-201	Known	Known	None	0.05000000074505806	None	None	None	None
m54284U_191107_221739/137496109/ccs	PacBio_Cortex_Rep1	mm10_ERCC_SIRV	chr11	120374224	120369569	-	6	1364	35046	611754	ENSMUSG00000025384.15	ENCODEMT000611754	Faap100	ENCODEMT000611754	Known	ISM	Suffix	0.05000000074505806	None	None	None	None
m54284U_191212_053548/169411183/ccs	PacBio_Hippocampus_Rep1	mm10_ERCC_SIRV	chr2	165326466	165289162	-	21	3441	6860	611786	ENSMUSG00000017670.16	ENCODEMT000611786	Elmo2	ENCODEMT000611786	Known	NIC	None	0.20000000298023224	None	None	None	None
m54284U_191109_043049/126616945/ccs	PacBio_Cortex_Rep2	mm10_ERCC_SIRV	chr8	70897412	70895379	-	5	603	25366	66235	ENSMUSG00000045128.9	ENSMUST00000054220.9	Rpl18a	Rpl18a-201	Known	Known	None	0.05000000074505806	None	None	None	None
m54284U_191109_043049/126944893/ccs	PacBio_Cortex_Rep2	mm10_ERCC_SIRV	chr8	70897406	70895379	-	5	597	25366	66235	ENSMUSG00000045128.9	ENSMUST00000054220.9	Rpl18a	Rpl18a-201	Known	Known	None	0.05000000074505806	None	None	None	None
m54284U_191212_053548/170394678/ccs	PacBio_Hippocampus_Rep1	mm10_ERCC_SIRV	chr2	165326441	165289162	-	21	3421	6860	18321	ENSMUSG00000017670.16	ENSMUST00000094329.10	Elmo2	Elmo2-203	Known	Known	None	0.20000000298023224	None	None	None	None
m54284U_191107_221739/143196185/ccs	PacBio_Cortex_Rep1	mm10_ERCC_SIRV	chr11	120378740	120369569	-	10	3162	35046	92687	ENSMUSG00000025384.15	ENSMUST00000026448.9	Faap100	Faap100-201	Known	Known	None	0.05000000074505806	None	None	None	None
m54284U_191109_043049/127470042/ccs	PacBio_Cortex_Rep2	mm10_ERCC_SIRV	chr8	70895694	70895379	-	2	224	25366	611767	ENSMUSG00000045128.9	ENCODEMT000611767	Rpl18a	ENCODEMT000611767	Known	ISM	Suffix	0.05000000074505806	None	None	None	None
m54284U_191107_221739/143722372/ccs	PacBio_Cortex_Rep1	mm10_ERCC_SIRV	chr2	165326466	165289163	-	21	3445	6860	18321	ENSMUSG00000017670.16	ENSMUST00000094329.10	Elmo2	Elmo2-203	Known	Known	None	0.20000000298023224	None	None	None	None
m54284U_191109_043049/128713812/ccs	PacBio_Cortex_Rep2	mm10_ERCC_SIRV	chr8	70897411	70895379	-	5	602	25366	66235	ENSMUSG00000045128.9	ENSMUST00000054220.9	Rpl18a	Rpl18a-201	Known	Known	None	0.05000000074505806	None	None	None	None
m54284U_191107_221739/151127009/ccs	PacBio_Cortex_Rep1	mm10_ERCC_SIRV	chr11	120378710	120369569	-	10	3132	35046	92687	ENSMUSG00000025384.15	ENSMUST00000026448.9	Faap100	Faap100-201	Known	Known	None	0.05000000074505806	None	None	None	None
m54284U_191109_043049/124979516/ccs	PacBio_Cortex_Rep2	mm10_ERCC_SIRV	chr2	165316346	165289163	-	20	3382	6860	611787	ENSMUSG00000017670.16	ENCODEMT000611787	Elmo2	ENCODEMT000611787	Known	ISM	Suffix	0.20000000298023224	None	None	None	None
m54284U_191109_043049/128845130/ccs	PacBio_Cortex_Rep2	mm10_ERCC_SIRV	chr8	70895694	70895379	-	2	224	25366	611767	ENSMUSG00000045128.9	ENCODEMT000611767	Rpl18a	ENCODEMT000611767	Known	ISM	Suffix	0.05000000074505806	None	None	None	None
m54284U_191109_043049/131137719/ccs	PacBio_Cortex_Rep2	mm10_ERCC_SIRV	chr8	70896328	70895379	-	4	529	25366	611758	ENSMUSG00000045128.9	ENCODEMT000611758	Rpl18a	ENCODEMT000611758	Known	ISM	Suffix	0.05000000074505806	None	None	None	None
m54284U_191109_043049/18481965/ccs	PacBio_Cortex_Rep2	mm10_ERCC_SIRV	chr11	120378729	120369569	-	10	3151	35046	92687	ENSMUSG00000025384.15	ENSMUST00000026448.9	Faap100	Faap100-201	Known	Known	None	0.05000000074505806	None	None	None	None
m54284U_191212_053548/115999059/ccs	PacBio_Hippocampus_Rep1	mm10_ERCC_SIRV	chr2	165316351	165289163	-	20	3397	6860	611453	ENSMUSG00000017670.16	ENCODEMT000611453	Elmo2	ENCODEMT000611453	Known	ISM	Suffix	0.20000000298023224	None	None	None	None
m54284U_191109_043049/131662375/ccs	PacBio_Cortex_Rep2	mm10_ERCC_SIRV	chr8	70897412	70895379	-	5	603	25366	66235	ENSMUSG00000045128.9	ENSMUST00000054220.9	Rpl18a	Rpl18a-201	Known	Known	None	0.05000000074505806	None	None	None	None
m54284U_191212_053548/165806769/ccs	PacBio_Hippocampus_Rep1	mm10_ERCC_SIRV	chr2	165326436	165289163	-	21	3415	6860	18321	ENSMUSG00000017670.16	ENSMUST00000094329.10	Elmo2	Elmo2-203	Known	Known	None	0.20000000298023224	None	None	None	None
m54284U_191109_043049/133628207/ccs	PacBio_Cortex_Rep2	mm10_ERCC_SIRV	chr8	70897412	70895379	-	5	603	25366	66235	ENSMUSG00000045128.9	ENSMUST00000054220.9	Rpl18a	Rpl18a-201	Known	Known	None	0.05000000074505806	None	None	None	None
m54284U_191109_043049/82379898/ccs	PacBio_Cortex_Rep2	mm10_ERCC_SIRV	chr11	120377656	120369569	-	8	2839	35046	611753	ENSMUSG00000025384.15	ENCODEMT000611753	Faap100	ENCODEMT000611753	Known	ISM	Suffix	0.05000000074505806	None	None	None	None
m54284U_191212_053548/110036929/ccs	PacBio_Hippocampus_Rep1	mm10_ERCC_SIRV	chr2	165326465	165289164	-	21	3430	6860	611454	ENSMUSG00000017670.16	ENCODEMT000611454	Elmo2	ENCODEMT000611454	Known	NNC	None	0.15000000596046448	None	None	None	None
m54284U_191109_043049/135201631/ccs	PacBio_Cortex_Rep2	mm10_ERCC_SIRV	chr8	70896052	70895379	-	3	272	25366	611771	ENSMUSG00000045128.9	ENCODEMT000611771	Rpl18a	ENCODEMT000611771	Known	ISM	Suffix	0.05000000074505806	None	None	None	None
m54284U_191109_043049/135266366/ccs	PacBio_Cortex_Rep2	mm10_ERCC_SIRV	chr8	70897412	70895379	-	5	603	25366	66235	ENSMUSG00000045128.9	ENSMUST00000054220.9	Rpl18a	Rpl18a-201	Known	Known	None	0.05000000074505806	None	None	None	None
m54284U_191107_221739/75300951/ccs	PacBio_Cortex_Rep1	mm10_ERCC_SIRV	chr2	165326464	165289165	-	21	3441	6860	18321	ENSMUSG00000017670.16	ENSMUST00000094329.10	Elmo2	Elmo2-203	Known	Known	None	0.15000000596046448	None	None	None	None
m54284U_191109_043049/122028750/ccs	PacBio_Cortex_Rep2	mm10_ERCC_SIRV	chr11	120378728	120369569	-	10	3150	35046	92687	ENSMUSG00000025384.15	ENSMUST00000026448.9	Faap100	Faap100-201	Known	Known	None	0.05000000074505806	None	None	None	None
m54284U_191109_043049/137691652/ccs	PacBio_Cortex_Rep2	mm10_ERCC_SIRV	chr8	70895693	70895379	-	2	223	25366	611767	ENSMUSG00000045128.9	ENCODEMT000611767	Rpl18a	ENCODEMT000611767	Known	ISM	Suffix	0.05000000074505806	None	None	None	None
m54284U_191109_043049/12190948/ccs	PacBio_Cortex_Rep2	mm10_ERCC_SIRV	chr2	165326474	165289173	-	21	3416	6860	611515	ENSMUSG00000017670.16	ENCODEMT000611515	Elmo2	ENCODEMT000611515	Known	NNC	None	0.15000000596046448	None	None	None	None
m54284U_191109_043049/138020035/ccs	PacBio_Cortex_Rep2	mm10_ERCC_SIRV	chr8	70897412	70895379	-	5	603	25366	66235	ENSMUSG00000045128.9	ENSMUST00000054220.9	Rpl18a	Rpl18a-201	Known	Known	None	0.05000000074505806	None	None	None	None
m54284U_191109_043049/130548124/ccs	PacBio_Cortex_Rep2	mm10_ERCC_SIRV	chr11	120378727	120369569	-	10	3149	35046	92687	ENSMUSG00000025384.15	ENSMUST00000026448.9	Faap100	Faap100-201	Known	Known	None	0.05000000074505806	None	None	None	None
m54284U_191109_043049/150866721/ccs	PacBio_Cortex_Rep2	mm10_ERCC_SIRV	chr2	165326441	165289165	-	21	3418	6860	18321	ENSMUSG00000017670.16	ENSMUST00000094329.10	Elmo2	Elmo2-203	Known	Known	None	0.15000000596046448	None	None	None	None
m54284U_191109_043049/140969195/ccs	PacBio_Cortex_Rep2	mm10_ERCC_SIRV	chr8	70895694	70895379	-	2	224	25366	611767	ENSMUSG00000045128.9	ENCODEMT000611767	Rpl18a	ENCODEMT000611767	Known	ISM	Suffix	0.05000000074505806	None	None	None	None
m54284U_191109_043049/141099597/ccs	PacBio_Cortex_Rep2	mm10_ERCC_SIRV	chr8	70895694	70895379	-	2	224	25366	611767	ENSMUSG00000045128.9	ENCODEMT000611767	Rpl18a	ENCODEMT000611767	Known	ISM	Suffix	0.05000000074505806	None	None	None	None
m54284U_191109_043049/165151322/ccs	PacBio_Cortex_Rep2	mm10_ERCC_SIRV	chr11	120378734	120369569	-	10	3156	35046	92687	ENSMUSG00000025384.15	ENSMUST00000026448.9	Faap100	Faap100-201	Known	Known	None	0.05000000074505806	None	None	None	None
m54284U_191212_053548/39782415/ccs	PacBio_Hippocampus_Rep1	mm10_ERCC_SIRV	chr2	165315657	165289165	-	18	3278	6860	611788	ENSMUSG00000017670.16	ENCODEMT000611788	Elmo2	ENCODEMT000611788	Known	ISM	Suffix	0.15000000596046448	None	None	None	None
m54284U_191109_043049/141625700/ccs	PacBio_Cortex_Rep2	mm10_ERCC_SIRV	chr8	70897412	70895379	-	5	603	25366	66235	ENSMUSG00000045128.9	ENSMUST00000054220.9	Rpl18a	Rpl18a-201	Known	Known	None	0.05000000074505806	None	None	None	None
m54284U_191212_053548/74517107/ccs	PacBio_Hippocampus_Rep1	mm10_ERCC_SIRV	chr2	165326464	165289165	-	21	3441	6860	18321	ENSMUSG00000017670.16	ENSMUST00000094329.10	Elmo2	Elmo2-203	Known	Known	None	0.15000000596046448	None	None	None	None
m54284U_191109_043049/141626046/ccs	PacBio_Cortex_Rep2	mm10_ERCC_SIRV	chr8	70897409	70895379	-	5	600	25366	66235	ENSMUSG00000045128.9	ENSMUST00000054220.9	Rpl18a	Rpl18a-201	Known	Known	None	0.05000000074505806	None	None	None	None
m54284U_191212_053548/42467556/ccs	PacBio_Hippocampus_Rep1	mm10_ERCC_SIRV	chr11	120378648	120369569	-	10	3070	35046	92687	ENSMUSG00000025384.15	ENSMUST00000026448.9	Faap100	Faap100-201	Known	Known	None	0.05000000074505806	None	None	None	None
m54284U_191109_043049/142738157/ccs	PacBio_Cortex_Rep2	mm10_ERCC_SIRV	chr8	70895696	70895379	-	2	226	25366	611767	ENSMUSG00000045128.9	ENCODEMT000611767	Rpl18a	ENCODEMT000611767	Known	ISM	Suffix	0.05000000074505806	None	None	None	None
m54284U_191212_053548/104925354/ccs	PacBio_Hippocampus_Rep1	mm10_ERCC_SIRV	chr2	165326436	165289165	-	21	3413	6860	18321	ENSMUSG00000017670.16	ENSMUST00000094329.10	Elmo2	Elmo2-203	Known	Known	None	0.15000000596046448	None	None	None	None
m54284U_191212_053548/55641420/ccs	PacBio_Hippocampus_Rep1	mm10_ERCC_SIRV	chr11	120378647	120369569	-	10	3069	35046	92687	ENSMUSG00000025384.15	ENSMUST00000026448.9	Faap100	Faap100-201	Known	Known	None	0.05000000074505806	None	None	None	None
m54284U_191109_043049/143197493/ccs	PacBio_Cortex_Rep2	mm10_ERCC_SIRV	chr8	70895694	70895379	-	2	224	25366	611767	ENSMUSG00000045128.9	ENCODEMT000611767	Rpl18a	ENCODEMT000611767	Known	ISM	Suffix	0.05000000074505806	None	None	None	None
m54284U_191212_053548/108265772/ccs	PacBio_Hippocampus_Rep1	mm10_ERCC_SIRV	chr2	165326452	165289165	-	22	3465	6860	18320	ENSMUSG00000017670.16	ENSMUST00000074046.12	Elmo2	Elmo2-202	Known	Known	None	0.15000000596046448	None	None	None	None
m54284U_191109_043049/143460279/ccs	PacBio_Cortex_Rep2	mm10_ERCC_SIRV	chr8	70896038	70895379	-	3	258	25366	611771	ENSMUSG00000045128.9	ENCODEMT000611771	Rpl18a	ENCODEMT000611771	Known	ISM	Suffix	0.05000000074505806	None	None	None	None
m54284U_191212_053548/131663036/ccs	PacBio_Hippocampus_Rep1	mm10_ERCC_SIRV	chr2	165326466	165289165	-	21	3443	6860	18321	ENSMUSG00000017670.16	ENSMUST00000094329.10	Elmo2	Elmo2-203	Known	Known	None	0.15000000596046448	None	None	None	None
m54284U_191212_053548/92930733/ccs	PacBio_Hippocampus_Rep1	mm10_ERCC_SIRV	chr11	120378723	120369569	-	10	3145	35046	92687	ENSMUSG00000025384.15	ENSMUST00000026448.9	Faap100	Faap100-201	Known	Known	None	0.05000000074505806	None	None	None	None
m54284U_191109_043049/144247463/ccs	PacBio_Cortex_Rep2	mm10_ERCC_SIRV	chr8	70897412	70895379	-	5	603	25366	66235	ENSMUSG00000045128.9	ENSMUST00000054220.9	Rpl18a	Rpl18a-201	Known	Known	None	0.05000000074505806	None	None	None	None
m54284U_191109_043049/144769545/ccs	PacBio_Cortex_Rep2	mm10_ERCC_SIRV	chr8	70897411	70895379	-	5	602	25366	66235	ENSMUSG00000045128.9	ENSMUST00000054220.9	Rpl18a	Rpl18a-201	Known	Known	None	0.05000000074505806	None	None	None	None
m54284U_191212_053548/166789598/ccs	PacBio_Hippocampus_Rep1	mm10_ERCC_SIRV	chr2	165297609	165289165	-	9	2237	6860	611467	ENSMUSG00000017670.16	ENCODEMT000611467	Elmo2	ENCODEMT000611467	Known	ISM	Suffix	0.15000000596046448	None	None	None	None
m54284U_191109_043049/145752321/ccs	PacBio_Cortex_Rep2	mm10_ERCC_SIRV	chr8	70896052	70895379	-	3	272	25366	611771	ENSMUSG00000045128.9	ENCODEMT000611771	Rpl18a	ENCODEMT000611771	Known	ISM	Suffix	0.05000000074505806	None	None	None	None
m54284U_191212_053548/100533741/ccs	PacBio_Hippocampus_Rep1	mm10_ERCC_SIRV	chr11	120378729	120369569	-	10	3151	35046	92687	ENSMUSG00000025384.15	ENSMUST00000026448.9	Faap100	Faap100-201	Known	Known	None	0.05000000074505806	None	None	None	None
m54284U_191109_043049/146868341/ccs	PacBio_Cortex_Rep2	mm10_ERCC_SIRV	chr8	70895694	70895379	-	2	224	25366	611767	ENSMUSG00000045128.9	ENCODEMT000611767	Rpl18a	ENCODEMT000611767	Known	ISM	Suffix	0.05000000074505806	None	None	None	None
m54284U_191212_053548/138741165/ccs	PacBio_Hippocampus_Rep1	mm10_ERCC_SIRV	chr2	165326455	165289166	-	21	3431	6860	18321	ENSMUSG00000017670.16	ENSMUST00000094329.10	Elmo2	Elmo2-203	Known	Known	None	0.15000000596046448	None	None	None	None
m54284U_191109_043049/147917374/ccs	PacBio_Cortex_Rep2	mm10_ERCC_SIRV	chr8	70897412	70895379	-	5	603	25366	66235	ENSMUSG00000045128.9	ENSMUST00000054220.9	Rpl18a	Rpl18a-201	Known	Known	None	0.05000000074505806	None	None	None	None
m54284U_191212_053548/134087837/ccs	PacBio_Hippocampus_Rep1	mm10_ERCC_SIRV	chr11	120378715	120369569	-	10	3137	35046	92687	ENSMUSG00000025384.15	ENSMUST00000026448.9	Faap100	Faap100-201	Known	Known	None	0.05000000074505806	None	None	None	None
m54284U_191107_221739/72616321/ccs	PacBio_Cortex_Rep1	mm10_ERCC_SIRV	chr2	165326465	165289167	-	21	3440	6860	18321	ENSMUSG00000017670.16	ENSMUST00000094329.10	Elmo2	Elmo2-203	Known	Known	None	0.15000000596046448	None	None	None	None
m54284U_191109_043049/152177447/ccs	PacBio_Cortex_Rep2	mm10_ERCC_SIRV	chr8	70897412	70895379	-	5	603	25366	66235	ENSMUSG00000045128.9	ENSMUST00000054220.9	Rpl18a	Rpl18a-201	Known	Known	None	0.05000000074505806	None	None	None	None
m54284U_191109_043049/155583195/ccs	PacBio_Cortex_Rep2	mm10_ERCC_SIRV	chr8	70897411	70895379	-	5	602	25366	66235	ENSMUSG00000045128.9	ENSMUST00000054220.9	Rpl18a	Rpl18a-201	Known	Known	None	0.05000000074505806	None	None	None	None
m54284U_191212_053548/143983809/ccs	PacBio_Hippocampus_Rep1	mm10_ERCC_SIRV	chr11	120378722	120369569	-	10	3144	35046	92687	ENSMUSG00000025384.15	ENSMUST00000026448.9	Faap100	Faap100-201	Known	Known	None	0.05000000074505806	None	None	None	None
m54284U_191107_221739/96534807/ccs	PacBio_Cortex_Rep1	mm10_ERCC_SIRV	chr2	165326442	165289167	-	21	3417	6860	18321	ENSMUSG00000017670.16	ENSMUST00000094329.10	Elmo2	Elmo2-203	Known	Known	None	0.15000000596046448	None	None	None	None
m54284U_191109_043049/156896063/ccs	PacBio_Cortex_Rep2	mm10_ERCC_SIRV	chr8	70897403	70895379	-	5	594	25366	66235	ENSMUSG00000045128.9	ENSMUST00000054220.9	Rpl18a	Rpl18a-201	Known	Known	None	0.05000000074505806	None	None	None	None
m54284U_191109_043049/107872779/ccs	PacBio_Cortex_Rep2	mm10_ERCC_SIRV	chr2	165326458	165289167	-	20	4120	6860	611789	ENSMUSG00000017670.16	ENCODEMT000611789	Elmo2	ENCODEMT000611789	Known	NIC	None	0.15000000596046448	None	None	None	None
m54284U_191109_043049/157549689/ccs	PacBio_Cortex_Rep2	mm10_ERCC_SIRV	chr8	70897412	70895379	-	5	603	25366	66235	ENSMUSG00000045128.9	ENSMUST00000054220.9	Rpl18a	Rpl18a-201	Known	Known	None	0.05000000074505806	None	None	None	None
m54284U_191213_120042/30148561/ccs	PacBio_Hippocampus_Rep2	mm10_ERCC_SIRV	chr11	120378730	120369569	-	10	3152	35046	92687	ENSMUSG00000025384.15	ENSMUST00000026448.9	Faap100	Faap100-201	Known	Known	None	0.05000000074505806	None	None	None	None
m54284U_191109_043049/158270718/ccs	PacBio_Cortex_Rep2	mm10_ERCC_SIRV	chr8	70896047	70895379	-	3	267	25366	611771	ENSMUSG00000045128.9	ENCODEMT000611771	Rpl18a	ENCODEMT000611771	Known	ISM	Suffix	0.05000000074505806	None	None	None	None
m54284U_191109_043049/164103851/ccs	PacBio_Cortex_Rep2	mm10_ERCC_SIRV	chr2	165326467	165289163	-	21	3386	6860	611780	ENSMUSG00000017670.16	ENCODEMT000611780	Elmo2	ENCODEMT000611780	Known	NNC	None	0.15000000596046448	None	None	None	None
m54284U_191109_043049/159188951/ccs	PacBio_Cortex_Rep2	mm10_ERCC_SIRV	chr8	70897412	70895379	-	5	603	25366	66235	ENSMUSG00000045128.9	ENSMUST00000054220.9	Rpl18a	Rpl18a-201	Known	Known	None	0.05000000074505806	None	None	None	None
m54284U_191213_120042/74122737/ccs	PacBio_Hippocampus_Rep2	mm10_ERCC_SIRV	chr11	120378732	120369569	-	9	3249	35046	92686	ENSMUSG00000025384.15	ENSMUST00000135635.7	Faap100	Faap100-204	Known	Known	None	0.05000000074505806	None	None	None	None
m54284U_191107_221739/146670693/ccs	PacBio_Cortex_Rep1	mm10_ERCC_SIRV	chr2	165326442	165289168	-	21	3416	6860	18321	ENSMUSG00000017670.16	ENSMUST00000094329.10	Elmo2	Elmo2-203	Known	Known	None	0.20000000298023224	None	None	None	None
m54284U_191109_043049/159646756/ccs	PacBio_Cortex_Rep2	mm10_ERCC_SIRV	chr8	70896052	70895379	-	3	272	25366	611771	ENSMUSG00000045128.9	ENCODEMT000611771	Rpl18a	ENCODEMT000611771	Known	ISM	Suffix	0.05000000074505806	None	None	None	None
m54284U_191109_043049/21823698/ccs	PacBio_Cortex_Rep2	mm10_ERCC_SIRV	chr2	165326489	165289168	-	21	3449	6860	611463	ENSMUSG00000017670.16	ENCODEMT000611463	Elmo2	ENCODEMT000611463	Known	NNC	None	0.20000000298023224	None	None	None	None
m54284U_191109_043049/160041736/ccs	PacBio_Cortex_Rep2	mm10_ERCC_SIRV	chr8	70897412	70895379	-	5	603	25366	66235	ENSMUSG00000045128.9	ENSMUST00000054220.9	Rpl18a	Rpl18a-201	Known	Known	None	0.05000000074505806	None	None	None	None
m54284U_191213_120042/106234619/ccs	PacBio_Hippocampus_Rep2	mm10_ERCC_SIRV	chr11	120378749	120369569	-	10	3171	35046	92687	ENSMUSG00000025384.15	ENSMUST00000026448.9	Faap100	Faap100-201	Known	Known	None	0.05000000074505806	None	None	None	None
m54284U_191109_043049/160499437/ccs	PacBio_Cortex_Rep2	mm10_ERCC_SIRV	chr8	70897412	70895379	-	5	603	25366	66235	ENSMUSG00000045128.9	ENSMUST00000054220.9	Rpl18a	Rpl18a-201	Known	Known	None	0.05000000074505806	None	None	None	None
m54284U_191212_053548/93457117/ccs	PacBio_Hippocampus_Rep1	mm10_ERCC_SIRV	chr2	165326449	165289168	-	21	3398	6860	611464	ENSMUSG00000017670.16	ENCODEMT000611464	Elmo2	ENCODEMT000611464	Known	NIC	None	0.20000000298023224	None	None	None	None
m54284U_191109_043049/161155858/ccs	PacBio_Cortex_Rep2	mm10_ERCC_SIRV	chr8	70896052	70895379	-	3	272	25366	611771	ENSMUSG00000045128.9	ENCODEMT000611771	Rpl18a	ENCODEMT000611771	Known	ISM	Suffix	0.05000000074505806	None	None	None	None
m54284U_191213_120042/148179410/ccs	PacBio_Hippocampus_Rep2	mm10_ERCC_SIRV	chr11	120378734	120369569	-	10	3156	35046	92687	ENSMUSG00000025384.15	ENSMUST00000026448.9	Faap100	Faap100-201	Known	Known	None	0.05000000074505806	None	None	None	None
m54284U_191212_053548/161350741/ccs	PacBio_Hippocampus_Rep1	mm10_ERCC_SIRV	chr2	165326448	165289168	-	21	3422	6860	18321	ENSMUSG00000017670.16	ENSMUST00000094329.10	Elmo2	Elmo2-203	Known	Known	None	0.20000000298023224	None	None	None	None
m54284U_191109_043049/162333033/ccs	PacBio_Cortex_Rep2	mm10_ERCC_SIRV	chr8	70897411	70895379	-	5	602	25366	66235	ENSMUSG00000045128.9	ENSMUST00000054220.9	Rpl18a	Rpl18a-201	Known	Known	None	0.05000000074505806	None	None	None	None
m54284U_191109_043049/162924057/ccs	PacBio_Cortex_Rep2	mm10_ERCC_SIRV	chr8	70897412	70895379	-	5	603	25366	66235	ENSMUSG00000045128.9	ENSMUST00000054220.9	Rpl18a	Rpl18a-201	Known	Known	None	0.05000000074505806	None	None	None	None
m54284U_191107_221739/100861264/ccs	PacBio_Cortex_Rep1	mm10_ERCC_SIRV	chr2	165326435	165289169	-	21	3408	6860	18321	ENSMUSG00000017670.16	ENSMUST00000094329.10	Elmo2	Elmo2-203	Known	Known	None	0.20000000298023224	None	None	None	None
m54284U_191213_120042/159973938/ccs	PacBio_Hippocampus_Rep2	mm10_ERCC_SIRV	chr11	120378729	120369569	-	10	3151	35046	92687	ENSMUSG00000025384.15	ENSMUST00000026448.9	Faap100	Faap100-201	Known	Known	None	0.05000000074505806	None	None	None	None
m54284U_191109_043049/163449656/ccs	PacBio_Cortex_Rep2	mm10_ERCC_SIRV	chr8	70897411	70895379	-	5	602	25366	66235	ENSMUSG00000045128.9	ENSMUST00000054220.9	Rpl18a	Rpl18a-201	Known	Known	None	0.05000000074505806	None	None	None	None
m54284U_191107_221739/169806232/ccs	PacBio_Cortex_Rep1	mm10_ERCC_SIRV	chr2	165326438	165289169	-	21	3411	6860	18321	ENSMUSG00000017670.16	ENSMUST00000094329.10	Elmo2	Elmo2-203	Known	Known	None	0.20000000298023224	None	None	None	None
m54284U_191109_043049/165153057/ccs	PacBio_Cortex_Rep2	mm10_ERCC_SIRV	chr8	70897412	70895379	-	5	603	25366	66235	ENSMUSG00000045128.9	ENSMUST00000054220.9	Rpl18a	Rpl18a-201	Known	Known	None	0.05000000074505806	None	None	None	None
m54284U_191107_221739/45681473/ccs	PacBio_Cortex_Rep1	mm10_ERCC_SIRV	chr11	120378773	120369570	-	10	3188	35046	92687	ENSMUSG00000025384.15	ENSMUST00000026448.9	Faap100	Faap100-201	Known	Known	None	0.05000000074505806	None	None	None	None
m54284U_191109_043049/41287869/ccs	PacBio_Cortex_Rep2	mm10_ERCC_SIRV	chr2	165326467	165289169	-	21	3455	6860	18321	ENSMUSG00000017670.16	ENSMUST00000094329.10	Elmo2	Elmo2-203	Known	Known	None	0.20000000298023224	None	None	None	None
m54284U_191109_043049/167249512/ccs	PacBio_Cortex_Rep2	mm10_ERCC_SIRV	chr8	70897412	70895379	-	5	603	25366	66235	ENSMUSG00000045128.9	ENSMUST00000054220.9	Rpl18a	Rpl18a-201	Known	Known	None	0.05000000074505806	None	None	None	None
m54284U_191109_043049/167445845/ccs	PacBio_Cortex_Rep2	mm10_ERCC_SIRV	chr8	70897327	70895379	-	4	1564	25366	611758	ENSMUSG00000045128.9	ENCODEMT000611758	Rpl18a	ENCODEMT000611758	Known	ISM	Suffix	0.05000000074505806	None	None	None	None
m54284U_191109_043049/162792850/ccs	PacBio_Cortex_Rep2	mm10_ERCC_SIRV	chr2	165326480	165289169	-	21	3453	6860	18321	ENSMUSG00000017670.16	ENSMUST00000094329.10	Elmo2	Elmo2-203	Known	Known	None	0.20000000298023224	None	None	None	None
m54284U_191107_221739/127011348/ccs	PacBio_Cortex_Rep1	mm10_ERCC_SIRV	chr11	120378771	120369570	-	10	3192	35046	92687	ENSMUSG00000025384.15	ENSMUST00000026448.9	Faap100	Faap100-201	Known	Known	None	0.05000000074505806	None	None	None	None
m54284U_191109_043049/168624523/ccs	PacBio_Cortex_Rep2	mm10_ERCC_SIRV	chr8	70897410	70895379	-	5	601	25366	66235	ENSMUSG00000045128.9	ENSMUST00000054220.9	Rpl18a	Rpl18a-201	Known	Known	None	0.05000000074505806	None	None	None	None
m54284U_191212_053548/8587071/ccs	PacBio_Hippocampus_Rep1	mm10_ERCC_SIRV	chr2	165326471	165289169	-	21	3420	6860	611459	ENSMUSG00000017670.16	ENCODEMT000611459	Elmo2	ENCODEMT000611459	Known	NIC	None	0.20000000298023224	None	None	None	None
m54284U_191109_043049/168887208/ccs	PacBio_Cortex_Rep2	mm10_ERCC_SIRV	chr8	70895694	70895379	-	2	224	25366	611767	ENSMUSG00000045128.9	ENCODEMT000611767	Rpl18a	ENCODEMT000611767	Known	ISM	Suffix	0.05000000074505806	None	None	None	None
m54284U_191107_221739/177932238/ccs	PacBio_Cortex_Rep1	mm10_ERCC_SIRV	chr11	120378730	120369570	-	10	3151	35046	92687	ENSMUSG00000025384.15	ENSMUST00000026448.9	Faap100	Faap100-201	Known	Known	None	0.05000000074505806	None	None	None	None
m54284U_191212_053548/15401618/ccs	PacBio_Hippocampus_Rep1	mm10_ERCC_SIRV	chr2	165326436	165289169	-	21	3409	6860	18321	ENSMUSG00000017670.16	ENSMUST00000094329.10	Elmo2	Elmo2-203	Known	Known	None	0.20000000298023224	None	None	None	None
m54284U_191109_043049/170000806/ccs	PacBio_Cortex_Rep2	mm10_ERCC_SIRV	chr8	70897411	70895379	-	5	602	25366	66235	ENSMUSG00000045128.9	ENSMUST00000054220.9	Rpl18a	Rpl18a-201	Known	Known	None	0.05000000074505806	None	None	None	None
m54284U_191109_043049/171379071/ccs	PacBio_Cortex_Rep2	mm10_ERCC_SIRV	chr8	70896052	70895379	-	3	272	25366	611771	ENSMUSG00000045128.9	ENCODEMT000611771	Rpl18a	ENCODEMT000611771	Known	ISM	Suffix	0.05000000074505806	None	None	None	None
m54284U_191109_043049/136054043/ccs	PacBio_Cortex_Rep2	mm10_ERCC_SIRV	chr11	120378707	120369570	-	10	3128	35046	92687	ENSMUSG00000025384.15	ENSMUST00000026448.9	Faap100	Faap100-201	Known	Known	None	0.05000000074505806	None	None	None	None
m54284U_191107_221739/7407602/ccs	PacBio_Cortex_Rep1	mm10_ERCC_SIRV	chr2	165326460	165289169	-	20	4127	6860	611553	ENSMUSG00000017670.16	ENCODEMT000611553	Elmo2	ENCODEMT000611553	Known	NIC	None	0.25	None	None	None	None
m54284U_191107_221739/112134281/ccs	PacBio_Cortex_Rep1	mm10_ERCC_SIRV	chr2	165326465	165289170	-	21	3417	6860	611790	ENSMUSG00000017670.16	ENCODEMT000611790	Elmo2	ENCODEMT000611790	Known	NNC	None	0.25	None	None	None	None
m54284U_191109_043049/171835747/ccs	PacBio_Cortex_Rep2	mm10_ERCC_SIRV	chr8	70897412	70895379	-	5	603	25366	66235	ENSMUSG00000045128.9	ENSMUST00000054220.9	Rpl18a	Rpl18a-201	Known	Known	None	0.05000000074505806	None	None	None	None
m54284U_191212_053548/12517987/ccs	PacBio_Hippocampus_Rep1	mm10_ERCC_SIRV	chr2	165326463	165289181	-	21	3423	6860	611495	ENSMUSG00000017670.16	ENCODEMT000611495	Elmo2	ENCODEMT000611495	Known	NIC	None	0.25	None	None	None	None
m54284U_191109_043049/173083109/ccs	PacBio_Cortex_Rep2	mm10_ERCC_SIRV	chr8	70897412	70895379	-	5	603	25366	66235	ENSMUSG00000045128.9	ENSMUST00000054220.9	Rpl18a	Rpl18a-201	Known	Known	None	0.05000000074505806	None	None	None	None
m54284U_191109_043049/149685327/ccs	PacBio_Cortex_Rep2	mm10_ERCC_SIRV	chr11	120378713	120369570	-	10	3134	35046	92687	ENSMUSG00000025384.15	ENSMUST00000026448.9	Faap100	Faap100-201	Known	Known	None	0.05000000074505806	None	None	None	None
m54284U_191109_043049/174195612/ccs	PacBio_Cortex_Rep2	mm10_ERCC_SIRV	chr8	70897412	70895379	-	5	603	25366	66235	ENSMUSG00000045128.9	ENSMUST00000054220.9	Rpl18a	Rpl18a-201	Known	Known	None	0.05000000074505806	None	None	None	None
m54284U_191212_053548/14287129/ccs	PacBio_Hippocampus_Rep1	mm10_ERCC_SIRV	chr2	165326466	165289170	-	21	3447	6860	611791	ENSMUSG00000017670.16	ENCODEMT000611791	Elmo2	ENCODEMT000611791	Known	NIC	None	0.25	None	None	None	None
m54284U_191109_043049/174196740/ccs	PacBio_Cortex_Rep2	mm10_ERCC_SIRV	chr8	70897411	70895379	-	5	602	25366	66235	ENSMUSG00000045128.9	ENSMUST00000054220.9	Rpl18a	Rpl18a-201	Known	Known	None	0.05000000074505806	None	None	None	None
m54284U_191212_053548/16449584/ccs	PacBio_Hippocampus_Rep1	mm10_ERCC_SIRV	chr11	120378700	120369570	-	10	3121	35046	92687	ENSMUSG00000025384.15	ENSMUST00000026448.9	Faap100	Faap100-201	Known	Known	None	0.05000000074505806	None	None	None	None
m54284U_191107_221739/87033616/ccs	PacBio_Cortex_Rep1	mm10_ERCC_SIRV	chr2	165326477	165289173	-	21	3418	6860	611454	ENSMUSG00000017670.16	ENCODEMT000611454	Elmo2	ENCODEMT000611454	Known	NNC	None	0.3499999940395355	None	None	None	None
m54284U_191109_043049/174326400/ccs	PacBio_Cortex_Rep2	mm10_ERCC_SIRV	chr8	70895694	70895379	-	2	224	25366	611767	ENSMUSG00000045128.9	ENCODEMT000611767	Rpl18a	ENCODEMT000611767	Known	ISM	Suffix	0.05000000074505806	None	None	None	None
m54284U_191109_043049/174719541/ccs	PacBio_Cortex_Rep2	mm10_ERCC_SIRV	chr8	70895694	70895379	-	2	224	25366	611767	ENSMUSG00000045128.9	ENCODEMT000611767	Rpl18a	ENCODEMT000611767	Known	ISM	Suffix	0.05000000074505806	None	None	None	None
m54284U_191212_053548/66914539/ccs	PacBio_Hippocampus_Rep1	mm10_ERCC_SIRV	chr11	120378723	120369570	-	10	3144	35046	92687	ENSMUSG00000025384.15	ENSMUST00000026448.9	Faap100	Faap100-201	Known	Known	None	0.05000000074505806	None	None	None	None
m54284U_191109_043049/46858592/ccs	PacBio_Cortex_Rep2	mm10_ERCC_SIRV	chr2	165326447	165289175	-	21	3408	6860	18321	ENSMUSG00000017670.16	ENSMUST00000094329.10	Elmo2	Elmo2-203	Known	Known	None	0.4000000059604645	None	None	None	None
m54284U_191109_043049/177343084/ccs	PacBio_Cortex_Rep2	mm10_ERCC_SIRV	chr8	70897409	70895379	-	5	600	25366	66235	ENSMUSG00000045128.9	ENSMUST00000054220.9	Rpl18a	Rpl18a-201	Known	Known	None	0.05000000074505806	None	None	None	None
m54284U_191109_043049/143917234/ccs	PacBio_Cortex_Rep2	mm10_ERCC_SIRV	chr2	165326469	165289175	-	21	3436	6860	18321	ENSMUSG00000017670.16	ENSMUST00000094329.10	Elmo2	Elmo2-203	Known	Known	None	0.4000000059604645	None	None	None	None
m54284U_191213_120042/69927475/ccs	PacBio_Hippocampus_Rep2	mm10_ERCC_SIRV	chr11	120378729	120369571	-	10	3125	35046	92687	ENSMUSG00000025384.15	ENSMUST00000026448.9	Faap100	Faap100-201	Known	Known	None	0.05000000074505806	None	None	None	None
m54284U_191109_043049/178457131/ccs	PacBio_Cortex_Rep2	mm10_ERCC_SIRV	chr8	70896052	70895379	-	3	272	25366	611771	ENSMUSG00000045128.9	ENCODEMT000611771	Rpl18a	ENCODEMT000611771	Known	ISM	Suffix	0.05000000074505806	None	None	None	None
m54284U_191109_043049/151257769/ccs	PacBio_Cortex_Rep2	mm10_ERCC_SIRV	chr2	165326477	165289175	-	21	3419	6860	611464	ENSMUSG00000017670.16	ENCODEMT000611464	Elmo2	ENCODEMT000611464	Known	NIC	None	0.4000000059604645	None	None	None	None
m54284U_191109_043049/179766923/ccs	PacBio_Cortex_Rep2	mm10_ERCC_SIRV	chr8	70897412	70895379	-	5	603	25366	66235	ENSMUSG00000045128.9	ENSMUST00000054220.9	Rpl18a	Rpl18a-201	Known	Known	None	0.05000000074505806	None	None	None	None
m54284U_191212_053548/140839370/ccs	PacBio_Hippocampus_Rep1	mm10_ERCC_SIRV	chr2	165316340	165289176	-	20	3373	6860	611453	ENSMUSG00000017670.16	ENCODEMT000611453	Elmo2	ENCODEMT000611453	Known	ISM	Suffix	0.3499999940395355	None	None	None	None
m54284U_191109_043049/180094733/ccs	PacBio_Cortex_Rep2	mm10_ERCC_SIRV	chr8	70896052	70895379	-	3	272	25366	611771	ENSMUSG00000045128.9	ENCODEMT000611771	Rpl18a	ENCODEMT000611771	Known	ISM	Suffix	0.05000000074505806	None	None	None	None
m54284U_191213_120042/148898054/ccs	PacBio_Hippocampus_Rep2	mm10_ERCC_SIRV	chr11	120377638	120369574	-	8	2798	35046	611753	ENSMUSG00000025384.15	ENCODEMT000611753	Faap100	ENCODEMT000611753	Known	ISM	Suffix	0.10000000149011612	None	None	None	None
m54284U_191109_043049/180291861/ccs	PacBio_Cortex_Rep2	mm10_ERCC_SIRV	chr8	70896052	70895379	-	3	272	25366	611771	ENSMUSG00000045128.9	ENCODEMT000611771	Rpl18a	ENCODEMT000611771	Known	ISM	Suffix	0.05000000074505806	None	None	None	None
m54284U_191109_043049/92603184/ccs	PacBio_Cortex_Rep2	mm10_ERCC_SIRV	chr2	165326449	165289177	-	21	3414	6860	18321	ENSMUSG00000017670.16	ENSMUST00000094329.10	Elmo2	Elmo2-203	Known	Known	None	0.3499999940395355	None	None	None	None
m54284U_191212_053548/5244481/ccs	PacBio_Hippocampus_Rep1	mm10_ERCC_SIRV	chr8	70897274	70895379	-	4	1511	25366	611758	ENSMUSG00000045128.9	ENCODEMT000611758	Rpl18a	ENCODEMT000611758	Known	ISM	Suffix	0.05000000074505806	None	None	None	None
m54284U_191107_221739/62064297/ccs	PacBio_Cortex_Rep1	mm10_ERCC_SIRV	chr11	120375715	120369578	-	7	1950	35046	611761	ENSMUSG00000025384.15	ENCODEMT000611761	Faap100	ENCODEMT000611761	Known	ISM	Suffix	0.10000000149011612	None	None	None	None
m54284U_191212_053548/173277570/ccs	PacBio_Hippocampus_Rep1	mm10_ERCC_SIRV	chr2	165316352	165289178	-	19	4104	6860	611792	ENSMUSG00000017670.16	ENCODEMT000611792	Elmo2	ENCODEMT000611792	Known	NIC	None	0.3499999940395355	None	None	None	None
m54284U_191212_053548/46598063/ccs	PacBio_Hippocampus_Rep1	mm10_ERCC_SIRV	chr8	70897309	70895379	-	3	1752	25366	611793	ENSMUSG00000045128.9	ENCODEMT000611793	Rpl18a	ENCODEMT000611793	Known	ISM	Suffix	0.05000000074505806	None	None	None	None
m54284U_191107_221739/176226862/ccs	PacBio_Cortex_Rep1	mm10_ERCC_SIRV	chr2	165326437	165289180	-	21	3399	6860	18321	ENSMUSG00000017670.16	ENSMUST00000094329.10	Elmo2	Elmo2-203	Known	Known	None	0.30000001192092896	None	None	None	None
m54284U_191212_053548/58327803/ccs	PacBio_Hippocampus_Rep1	mm10_ERCC_SIRV	chr8	70896250	70895379	-	4	472	25366	611758	ENSMUSG00000045128.9	ENCODEMT000611758	Rpl18a	ENCODEMT000611758	Known	ISM	Suffix	0.05000000074505806	None	None	None	None
m54284U_191107_221739/63965586/ccs	PacBio_Cortex_Rep1	mm10_ERCC_SIRV	chr11	120378727	120369578	-	10	3140	35046	92687	ENSMUSG00000025384.15	ENSMUST00000026448.9	Faap100	Faap100-201	Known	Known	None	0.15000000596046448	None	None	None	None
m54284U_191212_053548/78644083/ccs	PacBio_Hippocampus_Rep1	mm10_ERCC_SIRV	chr8	70897405	70895379	-	5	596	25366	66235	ENSMUSG00000045128.9	ENSMUST00000054220.9	Rpl18a	Rpl18a-201	Known	Known	None	0.05000000074505806	None	None	None	None
m54284U_191109_043049/72220949/ccs	PacBio_Cortex_Rep2	mm10_ERCC_SIRV	chr2	165326480	165289181	-	21	3441	6860	18321	ENSMUSG00000017670.16	ENSMUST00000094329.10	Elmo2	Elmo2-203	Known	Known	None	0.30000001192092896	None	None	None	None
m54284U_191212_053548/85133167/ccs	PacBio_Hippocampus_Rep1	mm10_ERCC_SIRV	chr8	70897412	70895379	-	5	603	25366	66235	ENSMUSG00000045128.9	ENSMUST00000054220.9	Rpl18a	Rpl18a-201	Known	Known	None	0.05000000074505806	None	None	None	None
m54284U_191213_120042/69798385/ccs	PacBio_Hippocampus_Rep2	mm10_ERCC_SIRV	chr11	120378451	120369580	-	9	2957	35046	92686	ENSMUSG00000025384.15	ENSMUST00000135635.7	Faap100	Faap100-204	Known	Known	None	0.15000000596046448	None	None	None	None
m54284U_191212_053548/105185308/ccs	PacBio_Hippocampus_Rep1	mm10_ERCC_SIRV	chr2	165326462	165289181	-	20	3359	6860	611460	ENSMUSG00000017670.16	ENCODEMT000611460	Elmo2	ENCODEMT000611460	Known	NIC	None	0.30000001192092896	None	None	None	None
m54284U_191212_053548/131858908/ccs	PacBio_Hippocampus_Rep1	mm10_ERCC_SIRV	chr8	70897411	70895379	-	5	602	25366	66235	ENSMUSG00000045128.9	ENSMUST00000054220.9	Rpl18a	Rpl18a-201	Known	Known	None	0.05000000074505806	None	None	None	None
m54284U_191212_053548/134480774/ccs	PacBio_Hippocampus_Rep1	mm10_ERCC_SIRV	chr8	70897412	70895379	-	5	603	25366	66235	ENSMUSG00000045128.9	ENSMUST00000054220.9	Rpl18a	Rpl18a-201	Known	Known	None	0.05000000074505806	None	None	None	None
m54284U_191107_221739/22612253/ccs	PacBio_Cortex_Rep1	mm10_ERCC_SIRV	chr11	120378706	120369597	-	10	3100	35046	92687	ENSMUSG00000025384.15	ENSMUST00000026448.9	Faap100	Faap100-201	Known	Known	None	0.25	None	None	None	None
m54284U_191107_221739/135595269/ccs	PacBio_Cortex_Rep1	mm10_ERCC_SIRV	chr11	120378664	120369606	-	9	3148	35046	611794	ENSMUSG00000025384.15	ENCODEMT000611794	Faap100	ENCODEMT000611794	Known	NNC	None	0.20000000298023224	None	None	None	None
m54284U_191109_043049/63701036/ccs	PacBio_Cortex_Rep2	mm10_ERCC_SIRV	chr2	165297469	165289183	-	8	2170	6860	611466	ENSMUSG00000017670.16	ENCODEMT000611466	Elmo2	ENCODEMT000611466	Known	ISM	Suffix	0.30000001192092896	None	None	None	None
m54284U_191212_053548/136906709/ccs	PacBio_Hippocampus_Rep1	mm10_ERCC_SIRV	chr8	70897413	70895379	-	5	604	25366	66235	ENSMUSG00000045128.9	ENSMUST00000054220.9	Rpl18a	Rpl18a-201	Known	Known	None	0.05000000074505806	None	None	None	None
m54284U_191212_053548/136513378/ccs	PacBio_Hippocampus_Rep1	mm10_ERCC_SIRV	chr2	165326465	165289183	-	17	3479	6860	611795	ENSMUSG00000017670.16	ENCODEMT000611795	Elmo2	ENCODEMT000611795	Known	NNC	None	0.30000001192092896	None	None	None	None
m54284U_191212_053548/140837263/ccs	PacBio_Hippocampus_Rep1	mm10_ERCC_SIRV	chr8	70897406	70895379	-	5	597	25366	66235	ENSMUSG00000045128.9	ENSMUST00000054220.9	Rpl18a	Rpl18a-201	Known	Known	None	0.05000000074505806	None	None	None	None
m54284U_191212_053548/153224367/ccs	PacBio_Hippocampus_Rep1	mm10_ERCC_SIRV	chr8	70897412	70895379	-	5	603	25366	66235	ENSMUSG00000045128.9	ENSMUST00000054220.9	Rpl18a	Rpl18a-201	Known	Known	None	0.05000000074505806	None	None	None	None
m54284U_191109_043049/117115682/ccs	PacBio_Cortex_Rep2	mm10_ERCC_SIRV	chr11	120378729	120376172	-	3	1797	35046	92691	ENSMUSG00000025384.15	ENSMUST00000148520.1	Faap100	Faap100-205	Known	Known	None	0.949999988079071	None	None	None	None
m54284U_191109_043049/16384188/ccs	PacBio_Cortex_Rep2	mm10_ERCC_SIRV	chr2	165295114	165289185	-	4	1566	6860	611465	ENSMUSG00000017670.16	ENCODEMT000611465	Elmo2	ENCODEMT000611465	Known	ISM	Suffix	0.3499999940395355	None	None	None	None
m54284U_191212_053548/177408254/ccs	PacBio_Hippocampus_Rep1	mm10_ERCC_SIRV	chr8	70897415	70895379	-	5	606	25366	66235	ENSMUSG00000045128.9	ENSMUST00000054220.9	Rpl18a	Rpl18a-201	Known	Known	None	0.05000000074505806	None	None	None	None
m54284U_191213_120042/14355009/ccs	PacBio_Hippocampus_Rep2	mm10_ERCC_SIRV	chr11	120378700	120376172	-	1	2529	35046	611796	ENSMUSG00000025384.15	ENCODEMT000611796	Faap100	ENCODEMT000611796	Known	Genomic	None	0.949999988079071	None	None	None	None
m54284U_191212_053548/179570247/ccs	PacBio_Hippocampus_Rep1	mm10_ERCC_SIRV	chr8	70897412	70895379	-	5	603	25366	66235	ENSMUSG00000045128.9	ENSMUST00000054220.9	Rpl18a	Rpl18a-201	Known	Known	None	0.05000000074505806	None	None	None	None
m54284U_191107_221739/17302747/ccs	PacBio_Cortex_Rep1	mm10_ERCC_SIRV	chr2	165326466	165289191	-	21	3417	6860	18321	ENSMUSG00000017670.16	ENSMUST00000094329.10	Elmo2	Elmo2-203	Known	Known	None	0.25	None	None	None	None
m54284U_191212_053548/145754038/ccs	PacBio_Hippocampus_Rep1	mm10_ERCC_SIRV	chr2	165316352	165289196	-	17	3355	6860	611797	ENSMUSG00000017670.16	ENCODEMT000611797	Elmo2	ENCODEMT000611797	Known	NNC	None	0.10000000149011612	None	None	None	None
m54284U_191213_120042/133870/ccs	PacBio_Hippocampus_Rep2	mm10_ERCC_SIRV	chr8	70897324	70895379	-	4	1561	25366	611758	ENSMUSG00000045128.9	ENCODEMT000611758	Rpl18a	ENCODEMT000611758	Known	ISM	Suffix	0.05000000074505806	None	None	None	None
m54284U_191213_120042/43715243/ccs	PacBio_Hippocampus_Rep2	mm10_ERCC_SIRV	chr11	120378727	120376172	-	2	1676	35046	611798	ENSMUSG00000025384.15	ENCODEMT000611798	Faap100	ENCODEMT000611798	Known	ISM	Prefix	0.949999988079071	None	None	None	None
m54284U_191109_043049/61867288/ccs	PacBio_Cortex_Rep2	mm10_ERCC_SIRV	chr2	165316351	165289215	-	20	3349	6860	611480	ENSMUSG00000017670.16	ENCODEMT000611480	Elmo2	ENCODEMT000611480	Known	NIC	None	0.15000000596046448	None	None	None	None
m54284U_191213_120042/7734352/ccs	PacBio_Hippocampus_Rep2	mm10_ERCC_SIRV	chr8	70897412	70895379	-	5	603	25366	66235	ENSMUSG00000045128.9	ENSMUST00000054220.9	Rpl18a	Rpl18a-201	Known	Known	None	0.05000000074505806	None	None	None	None
m54284U_191213_120042/8847646/ccs	PacBio_Hippocampus_Rep2	mm10_ERCC_SIRV	chr8	70897411	70895379	-	5	602	25366	66235	ENSMUSG00000045128.9	ENSMUST00000054220.9	Rpl18a	Rpl18a-201	Known	Known	None	0.05000000074505806	None	None	None	None
m54284U_191212_053548/80217338/ccs	PacBio_Hippocampus_Rep1	mm10_ERCC_SIRV	chr2	165326456	165289201	-	21	3397	6860	18321	ENSMUSG00000017670.16	ENSMUST00000094329.10	Elmo2	Elmo2-203	Known	Known	None	0.15000000596046448	None	None	None	None
m54284U_191213_120042/13830969/ccs	PacBio_Hippocampus_Rep2	mm10_ERCC_SIRV	chr8	70897411	70895379	-	5	602	25366	66235	ENSMUSG00000045128.9	ENSMUST00000054220.9	Rpl18a	Rpl18a-201	Known	Known	None	0.05000000074505806	None	None	None	None
m54284U_191213_120042/59179170/ccs	PacBio_Hippocampus_Rep2	mm10_ERCC_SIRV	chr11	120378740	120376172	-	2	1673	35046	611798	ENSMUSG00000025384.15	ENCODEMT000611798	Faap100	ENCODEMT000611798	Known	ISM	Prefix	0.8999999761581421	None	None	None	None
m54284U_191212_053548/177537825/ccs	PacBio_Hippocampus_Rep1	mm10_ERCC_SIRV	chr2	165326467	165289202	-	21	3407	6860	18321	ENSMUSG00000017670.16	ENSMUST00000094329.10	Elmo2	Elmo2-203	Known	Known	None	0.15000000596046448	None	None	None	None
m54284U_191213_120042/99615546/ccs	PacBio_Hippocampus_Rep2	mm10_ERCC_SIRV	chr11	120378720	120376172	-	1	2526	35046	611796	ENSMUSG00000025384.15	ENCODEMT000611796	Faap100	ENCODEMT000611796	Known	Genomic	None	0.8999999761581421	None	None	None	None
m54284U_191213_120042/18811204/ccs	PacBio_Hippocampus_Rep2	mm10_ERCC_SIRV	chr8	70897411	70895379	-	5	602	25366	66235	ENSMUSG00000045128.9	ENSMUST00000054220.9	Rpl18a	Rpl18a-201	Known	Known	None	0.05000000074505806	None	None	None	None
m54284U_191213_120042/20907867/ccs	PacBio_Hippocampus_Rep2	mm10_ERCC_SIRV	chr8	70896052	70895379	-	3	272	25366	611771	ENSMUSG00000045128.9	ENCODEMT000611771	Rpl18a	ENCODEMT000611771	Known	ISM	Suffix	0.05000000074505806	None	None	None	None
m54284U_191109_043049/25755903/ccs	PacBio_Cortex_Rep2	mm10_ERCC_SIRV	chr2	165326452	165289203	-	21	3377	6860	611463	ENSMUSG00000017670.16	ENCODEMT000611463	Elmo2	ENCODEMT000611463	Known	NNC	None	0.20000000298023224	None	None	None	None
m54284U_191213_120042/24709109/ccs	PacBio_Hippocampus_Rep2	mm10_ERCC_SIRV	chr8	70897412	70895379	-	5	603	25366	66235	ENSMUSG00000045128.9	ENSMUST00000054220.9	Rpl18a	Rpl18a-201	Known	Known	None	0.05000000074505806	None	None	None	None
m54284U_191213_120042/118293479/ccs	PacBio_Hippocampus_Rep2	mm10_ERCC_SIRV	chr11	120378709	120376174	-	3	1775	35046	92691	ENSMUSG00000025384.15	ENSMUST00000148520.1	Faap100	Faap100-205	Known	Known	None	0.8999999761581421	None	None	None	None
m54284U_191109_043049/39324125/ccs	PacBio_Cortex_Rep2	mm10_ERCC_SIRV	chr2	165326441	165289203	-	21	3380	6860	18321	ENSMUSG00000017670.16	ENSMUST00000094329.10	Elmo2	Elmo2-203	Known	Known	None	0.20000000298023224	None	None	None	None
m54284U_191213_120042/28183310/ccs	PacBio_Hippocampus_Rep2	mm10_ERCC_SIRV	chr8	70897412	70895379	-	5	603	25366	66235	ENSMUSG00000045128.9	ENSMUST00000054220.9	Rpl18a	Rpl18a-201	Known	Known	None	0.05000000074505806	None	None	None	None
m54284U_191109_043049/124455358/ccs	PacBio_Cortex_Rep2	mm10_ERCC_SIRV	chr2	165326441	165289203	-	21	3380	6860	18321	ENSMUSG00000017670.16	ENSMUST00000094329.10	Elmo2	Elmo2-203	Known	Known	None	0.20000000298023224	None	None	None	None
m54284U_191213_120042/30016397/ccs	PacBio_Hippocampus_Rep2	mm10_ERCC_SIRV	chr8	70897412	70895379	-	5	603	25366	66235	ENSMUSG00000045128.9	ENSMUST00000054220.9	Rpl18a	Rpl18a-201	Known	Known	None	0.05000000074505806	None	None	None	None
m54284U_191107_221739/62587653/ccs	PacBio_Cortex_Rep1	mm10_ERCC_SIRV	chr11	120378704	120376175	-	3	1769	35046	92691	ENSMUSG00000025384.15	ENSMUST00000148520.1	Faap100	Faap100-205	Known	Known	None	0.8999999761581421	None	None	None	None
m54284U_191213_120042/32243785/ccs	PacBio_Hippocampus_Rep2	mm10_ERCC_SIRV	chr8	70897412	70895379	-	5	603	25366	66235	ENSMUSG00000045128.9	ENSMUST00000054220.9	Rpl18a	Rpl18a-201	Known	Known	None	0.05000000074505806	None	None	None	None
m54284U_191107_221739/39912655/ccs	PacBio_Cortex_Rep1	mm10_ERCC_SIRV	chr2	165326467	165289207	-	21	3402	6860	18321	ENSMUSG00000017670.16	ENSMUST00000094329.10	Elmo2	Elmo2-203	Known	Known	None	0.20000000298023224	None	None	None	None
m54284U_191107_221739/114296839/ccs	PacBio_Cortex_Rep1	mm10_ERCC_SIRV	chr2	165290486	165289222	-	1	1170	6860	611473	ENSMUSG00000017670.16	ENCODEMT000611473	Elmo2	ENCODEMT000611473	Known	ISM	None	0.20000000298023224	None	None	None	None
m54284U_191213_120042/37619078/ccs	PacBio_Hippocampus_Rep2	mm10_ERCC_SIRV	chr8	70897412	70895379	-	5	603	25366	66235	ENSMUSG00000045128.9	ENSMUST00000054220.9	Rpl18a	Rpl18a-201	Known	Known	None	0.05000000074505806	None	None	None	None
m54284U_191213_120042/37683699/ccs	PacBio_Hippocampus_Rep2	mm10_ERCC_SIRV	chr8	70897412	70895379	-	5	603	25366	66235	ENSMUSG00000045128.9	ENSMUST00000054220.9	Rpl18a	Rpl18a-201	Known	Known	None	0.05000000074505806	None	None	None	None
m54284U_191109_043049/84148692/ccs	PacBio_Cortex_Rep2	mm10_ERCC_SIRV	chr2	165326465	165289207	-	21	3400	6860	18321	ENSMUSG00000017670.16	ENSMUST00000094329.10	Elmo2	Elmo2-203	Known	Known	None	0.20000000298023224	None	None	None	None
m54284U_191109_043049/66259739/ccs	PacBio_Cortex_Rep2	mm10_ERCC_SIRV	chr11	120378735	120376175	-	3	1800	35046	92691	ENSMUSG00000025384.15	ENSMUST00000148520.1	Faap100	Faap100-205	Known	Known	None	0.8999999761581421	None	None	None	None
m54284U_191213_120042/45810289/ccs	PacBio_Hippocampus_Rep2	mm10_ERCC_SIRV	chr8	70897412	70895379	-	5	603	25366	66235	ENSMUSG00000045128.9	ENSMUST00000054220.9	Rpl18a	Rpl18a-201	Known	Known	None	0.05000000074505806	None	None	None	None
m54284U_191212_053548/167381183/ccs	PacBio_Hippocampus_Rep1	mm10_ERCC_SIRV	chr2	165326475	165289207	-	21	3410	6860	18321	ENSMUSG00000017670.16	ENSMUST00000094329.10	Elmo2	Elmo2-203	Known	Known	None	0.20000000298023224	None	None	None	None
m54284U_191213_120042/55640960/ccs	PacBio_Hippocampus_Rep2	mm10_ERCC_SIRV	chr8	70897332	70895379	-	4	1569	25366	611758	ENSMUSG00000045128.9	ENCODEMT000611758	Rpl18a	ENCODEMT000611758	Known	ISM	Suffix	0.05000000074505806	None	None	None	None
m54284U_191213_120042/60097265/ccs	PacBio_Hippocampus_Rep2	mm10_ERCC_SIRV	chr11	120378748	120376175	-	3	1813	35046	92691	ENSMUSG00000025384.15	ENSMUST00000148520.1	Faap100	Faap100-205	Known	Known	None	0.8999999761581421	None	None	None	None
m54284U_191109_043049/113182096/ccs	PacBio_Cortex_Rep2	mm10_ERCC_SIRV	chr2	165326448	165289209	-	21	3356	6860	611464	ENSMUSG00000017670.16	ENCODEMT000611464	Elmo2	ENCODEMT000611464	Known	NIC	None	0.15000000596046448	None	None	None	None
m54284U_191213_120042/56099043/ccs	PacBio_Hippocampus_Rep2	mm10_ERCC_SIRV	chr8	70897412	70895379	-	5	603	25366	66235	ENSMUSG00000045128.9	ENSMUST00000054220.9	Rpl18a	Rpl18a-201	Known	Known	None	0.05000000074505806	None	None	None	None
m54284U_191213_120042/68946059/ccs	PacBio_Hippocampus_Rep2	mm10_ERCC_SIRV	chr8	70897212	70895379	-	4	1449	25366	611758	ENSMUSG00000045128.9	ENCODEMT000611758	Rpl18a	ENCODEMT000611758	Known	ISM	Suffix	0.05000000074505806	None	None	None	None
m54284U_191109_043049/149750926/ccs	PacBio_Cortex_Rep2	mm10_ERCC_SIRV	chr2	165326477	165289237	-	21	3382	6860	18321	ENSMUSG00000017670.16	ENSMUST00000094329.10	Elmo2	Elmo2-203	Known	Known	None	0.25	None	None	None	None
m54284U_191109_043049/133696100/ccs	PacBio_Cortex_Rep2	mm10_ERCC_SIRV	chr11	120378728	120376177	-	3	1782	35046	92691	ENSMUSG00000025384.15	ENSMUST00000148520.1	Faap100	Faap100-205	Known	Known	None	0.8500000238418579	None	None	None	None
m54284U_191213_120042/79954114/ccs	PacBio_Hippocampus_Rep2	mm10_ERCC_SIRV	chr8	70897411	70895379	-	5	602	25366	66235	ENSMUSG00000045128.9	ENSMUST00000054220.9	Rpl18a	Rpl18a-201	Known	Known	None	0.05000000074505806	None	None	None	None
m54284U_191109_043049/140575456/ccs	PacBio_Cortex_Rep2	mm10_ERCC_SIRV	chr2	165326439	165289238	-	21	3343	6860	18321	ENSMUSG00000017670.16	ENSMUST00000094329.10	Elmo2	Elmo2-203	Known	Known	None	0.20000000298023224	None	None	None	None
m54284U_191213_120042/81396753/ccs	PacBio_Hippocampus_Rep2	mm10_ERCC_SIRV	chr8	70897412	70895379	-	5	603	25366	66235	ENSMUSG00000045128.9	ENSMUST00000054220.9	Rpl18a	Rpl18a-201	Known	Known	None	0.05000000074505806	None	None	None	None
m54284U_191212_053548/36701579/ccs	PacBio_Hippocampus_Rep1	mm10_ERCC_SIRV	chr2	165326448	165289244	-	21	3346	6860	18321	ENSMUSG00000017670.16	ENSMUST00000094329.10	Elmo2	Elmo2-203	Known	Known	None	0.15000000596046448	None	None	None	None
m54284U_191213_120042/86706139/ccs	PacBio_Hippocampus_Rep2	mm10_ERCC_SIRV	chr8	70895696	70895379	-	2	226	25366	611767	ENSMUSG00000045128.9	ENCODEMT000611767	Rpl18a	ENCODEMT000611767	Known	ISM	Suffix	0.05000000074505806	None	None	None	None
m54284U_191109_043049/143525114/ccs	PacBio_Cortex_Rep2	mm10_ERCC_SIRV	chr11	120378729	120376177	-	2	1887	35046	92693	ENSMUSG00000025384.15	ENSMUST00000152346.1	Faap100	Faap100-206	Known	Known	None	0.8500000238418579	None	None	None	None
m54284U_191213_120042/90899045/ccs	PacBio_Hippocampus_Rep2	mm10_ERCC_SIRV	chr8	70897409	70895379	-	5	600	25366	66235	ENSMUSG00000045128.9	ENSMUST00000054220.9	Rpl18a	Rpl18a-201	Known	Known	None	0.05000000074505806	None	None	None	None
m54284U_191212_053548/142082831/ccs	PacBio_Hippocampus_Rep1	mm10_ERCC_SIRV	chr2	165326458	165289244	-	21	3356	6860	18321	ENSMUSG00000017670.16	ENSMUST00000094329.10	Elmo2	Elmo2-203	Known	Known	None	0.15000000596046448	None	None	None	None
m54284U_191213_120042/91751944/ccs	PacBio_Hippocampus_Rep2	mm10_ERCC_SIRV	chr8	70897412	70895379	-	5	603	25366	66235	ENSMUSG00000045128.9	ENSMUST00000054220.9	Rpl18a	Rpl18a-201	Known	Known	None	0.05000000074505806	None	None	None	None
m54284U_191107_221739/27525891/ccs	PacBio_Cortex_Rep1	mm10_ERCC_SIRV	chr2	165326454	165289246	-	21	3350	6860	18321	ENSMUSG00000017670.16	ENSMUST00000094329.10	Elmo2	Elmo2-203	Known	Known	None	0.20000000298023224	None	None	None	None
m54284U_191212_053548/120718148/ccs	PacBio_Hippocampus_Rep1	mm10_ERCC_SIRV	chr11	120378774	120376177	-	3	1837	35046	92691	ENSMUSG00000025384.15	ENSMUST00000148520.1	Faap100	Faap100-205	Known	Known	None	0.8500000238418579	None	None	None	None
m54284U_191213_120042/100794594/ccs	PacBio_Hippocampus_Rep2	mm10_ERCC_SIRV	chr8	70897247	70895379	-	5	898	25366	611768	ENSMUSG00000045128.9	ENCODEMT000611768	Rpl18a	ENCODEMT000611768	Known	NNC	None	0.05000000074505806	None	None	None	None
m54284U_191213_120042/103809865/ccs	PacBio_Hippocampus_Rep2	mm10_ERCC_SIRV	chr8	70897379	70895379	-	5	570	25366	66235	ENSMUSG00000045128.9	ENSMUST00000054220.9	Rpl18a	Rpl18a-201	Known	Known	None	0.05000000074505806	None	None	None	None
m54284U_191107_221739/48367220/ccs	PacBio_Cortex_Rep1	mm10_ERCC_SIRV	chr2	165295146	165289246	-	4	1537	6860	611465	ENSMUSG00000017670.16	ENCODEMT000611465	Elmo2	ENCODEMT000611465	Known	ISM	Suffix	0.20000000298023224	None	None	None	None
m54284U_191213_120042/105317137/ccs	PacBio_Hippocampus_Rep2	mm10_ERCC_SIRV	chr8	70897412	70895379	-	5	603	25366	66235	ENSMUSG00000045128.9	ENSMUST00000054220.9	Rpl18a	Rpl18a-201	Known	Known	None	0.05000000074505806	None	None	None	None
m54284U_191212_053548/140510481/ccs	PacBio_Hippocampus_Rep1	mm10_ERCC_SIRV	chr11	120378506	120376177	-	2	1664	35046	92693	ENSMUSG00000025384.15	ENSMUST00000152346.1	Faap100	Faap100-206	Known	Known	None	0.8500000238418579	None	None	None	None
m54284U_191213_120042/6094865/ccs	PacBio_Hippocampus_Rep2	mm10_ERCC_SIRV	chr11	120378736	120376175	-	1	2551	35046	611796	ENSMUSG00000025384.15	ENCODEMT000611796	Faap100	ENCODEMT000611796	Known	Genomic	None	0.8500000238418579	None	None	None	None
m54284U_191213_120042/110036662/ccs	PacBio_Hippocampus_Rep2	mm10_ERCC_SIRV	chr8	70897421	70895379	-	5	612	25366	66235	ENSMUSG00000045128.9	ENSMUST00000054220.9	Rpl18a	Rpl18a-201	Known	Known	None	0.05000000074505806	None	None	None	None
m54284U_191107_221739/71369247/ccs	PacBio_Cortex_Rep1	mm10_ERCC_SIRV	chr2	165326437	165289246	-	21	3333	6860	18321	ENSMUSG00000017670.16	ENSMUST00000094329.10	Elmo2	Elmo2-203	Known	Known	None	0.20000000298023224	None	None	None	None
m54284U_191213_120042/29491381/ccs	PacBio_Hippocampus_Rep2	mm10_ERCC_SIRV	chr11	120378716	120376175	-	1	2531	35046	611796	ENSMUSG00000025384.15	ENCODEMT000611796	Faap100	ENCODEMT000611796	Known	Genomic	None	0.8500000238418579	None	None	None	None
m54284U_191213_120042/116392965/ccs	PacBio_Hippocampus_Rep2	mm10_ERCC_SIRV	chr8	70897412	70895379	-	5	603	25366	66235	ENSMUSG00000045128.9	ENSMUST00000054220.9	Rpl18a	Rpl18a-201	Known	Known	None	0.05000000074505806	None	None	None	None
m54284U_191107_221739/88607219/ccs	PacBio_Cortex_Rep1	mm10_ERCC_SIRV	chr2	165326444	165289246	-	21	3340	6860	18321	ENSMUSG00000017670.16	ENSMUST00000094329.10	Elmo2	Elmo2-203	Known	Known	None	0.20000000298023224	None	None	None	None
m54284U_191213_120042/117375917/ccs	PacBio_Hippocampus_Rep2	mm10_ERCC_SIRV	chr8	70897405	70895379	-	5	596	25366	66235	ENSMUSG00000045128.9	ENSMUST00000054220.9	Rpl18a	Rpl18a-201	Known	Known	None	0.05000000074505806	None	None	None	None
m54284U_191107_221739/100204616/ccs	PacBio_Cortex_Rep1	mm10_ERCC_SIRV	chr2	165326465	165289246	-	21	3361	6860	18321	ENSMUSG00000017670.16	ENSMUST00000094329.10	Elmo2	Elmo2-203	Known	Known	None	0.20000000298023224	None	None	None	None
m54284U_191213_120042/163840108/ccs	PacBio_Hippocampus_Rep2	mm10_ERCC_SIRV	chr11	120378718	120376175	-	2	1654	35046	611798	ENSMUSG00000025384.15	ENCODEMT000611798	Faap100	ENCODEMT000611798	Known	ISM	Prefix	0.8500000238418579	None	None	None	None
m54284U_191213_120042/118423756/ccs	PacBio_Hippocampus_Rep2	mm10_ERCC_SIRV	chr8	70897412	70895379	-	5	603	25366	66235	ENSMUSG00000045128.9	ENSMUST00000054220.9	Rpl18a	Rpl18a-201	Known	Known	None	0.05000000074505806	None	None	None	None
m54284U_191213_120042/121571233/ccs	PacBio_Hippocampus_Rep2	mm10_ERCC_SIRV	chr8	70897412	70895379	-	5	603	25366	66235	ENSMUSG00000045128.9	ENSMUST00000054220.9	Rpl18a	Rpl18a-201	Known	Known	None	0.05000000074505806	None	None	None	None
m54284U_191107_221739/137365856/ccs	PacBio_Cortex_Rep1	mm10_ERCC_SIRV	chr2	165326469	165289246	-	21	3365	6860	18321	ENSMUSG00000017670.16	ENSMUST00000094329.10	Elmo2	Elmo2-203	Known	Known	None	0.20000000298023224	None	None	None	None
m54284U_191213_120042/122030925/ccs	PacBio_Hippocampus_Rep2	mm10_ERCC_SIRV	chr8	70897412	70895379	-	5	603	25366	66235	ENSMUSG00000045128.9	ENSMUST00000054220.9	Rpl18a	Rpl18a-201	Known	Known	None	0.05000000074505806	None	None	None	None
m54284U_191109_043049/15795681/ccs	PacBio_Cortex_Rep2	mm10_ERCC_SIRV	chr2	165326434	165289246	-	21	3330	6860	18321	ENSMUSG00000017670.16	ENSMUST00000094329.10	Elmo2	Elmo2-203	Known	Known	None	0.20000000298023224	None	None	None	None
m54284U_191107_221739/71829682/ccs	PacBio_Cortex_Rep1	mm10_ERCC_SIRV	chr11	120378729	120376178	-	2	2457	35046	611799	ENSMUSG00000025384.15	ENCODEMT000611799	Faap100	ENCODEMT000611799	Known	ISM	Prefix	0.8500000238418579	None	None	None	None
m54284U_191213_120042/122946963/ccs	PacBio_Hippocampus_Rep2	mm10_ERCC_SIRV	chr8	70897412	70895379	-	5	603	25366	66235	ENSMUSG00000045128.9	ENSMUST00000054220.9	Rpl18a	Rpl18a-201	Known	Known	None	0.05000000074505806	None	None	None	None
m54284U_191213_120042/126026716/ccs	PacBio_Hippocampus_Rep2	mm10_ERCC_SIRV	chr8	70897412	70895379	-	5	603	25366	66235	ENSMUSG00000045128.9	ENSMUST00000054220.9	Rpl18a	Rpl18a-201	Known	Known	None	0.05000000074505806	None	None	None	None
m54284U_191109_043049/72680907/ccs	PacBio_Cortex_Rep2	mm10_ERCC_SIRV	chr2	165326467	165289246	-	21	3363	6860	18321	ENSMUSG00000017670.16	ENSMUST00000094329.10	Elmo2	Elmo2-203	Known	Known	None	0.20000000298023224	None	None	None	None
m54284U_191213_120042/131466296/ccs	PacBio_Hippocampus_Rep2	mm10_ERCC_SIRV	chr8	70897412	70895379	-	5	603	25366	66235	ENSMUSG00000045128.9	ENSMUST00000054220.9	Rpl18a	Rpl18a-201	Known	Known	None	0.05000000074505806	None	None	None	None
m54284U_191212_053548/92735536/ccs	PacBio_Hippocampus_Rep1	mm10_ERCC_SIRV	chr11	120378735	120376178	-	3	1797	35046	92691	ENSMUSG00000025384.15	ENSMUST00000148520.1	Faap100	Faap100-205	Known	Known	None	0.8500000238418579	None	None	None	None
m54284U_191109_043049/89982696/ccs	PacBio_Cortex_Rep2	mm10_ERCC_SIRV	chr2	165326457	165289246	-	21	3353	6860	18321	ENSMUSG00000017670.16	ENSMUST00000094329.10	Elmo2	Elmo2-203	Known	Known	None	0.20000000298023224	None	None	None	None
m54284U_191213_120042/20775560/ccs	PacBio_Hippocampus_Rep2	mm10_ERCC_SIRV	chr11	120378203	120376176	-	1	2011	35046	611796	ENSMUSG00000025384.15	ENCODEMT000611796	Faap100	ENCODEMT000611796	Known	Genomic	None	0.8500000238418579	None	None	None	None
m54284U_191213_120042/132120812/ccs	PacBio_Hippocampus_Rep2	mm10_ERCC_SIRV	chr8	70897365	70895379	-	4	1602	25366	611758	ENSMUSG00000045128.9	ENCODEMT000611758	Rpl18a	ENCODEMT000611758	Known	ISM	Suffix	0.05000000074505806	None	None	None	None
m54284U_191212_053548/1509280/ccs	PacBio_Hippocampus_Rep1	mm10_ERCC_SIRV	chr2	165326480	165289246	-	21	3376	6860	18321	ENSMUSG00000017670.16	ENSMUST00000094329.10	Elmo2	Elmo2-203	Known	Known	None	0.20000000298023224	None	None	None	None
m54284U_191213_120042/143133512/ccs	PacBio_Hippocampus_Rep2	mm10_ERCC_SIRV	chr8	70897412	70895379	-	5	603	25366	66235	ENSMUSG00000045128.9	ENSMUST00000054220.9	Rpl18a	Rpl18a-201	Known	Known	None	0.05000000074505806	None	None	None	None
m54284U_191213_120042/146277319/ccs	PacBio_Hippocampus_Rep2	mm10_ERCC_SIRV	chr8	70897411	70895379	-	5	602	25366	66235	ENSMUSG00000045128.9	ENSMUST00000054220.9	Rpl18a	Rpl18a-201	Known	Known	None	0.05000000074505806	None	None	None	None
m54284U_191212_053548/69731344/ccs	PacBio_Hippocampus_Rep1	mm10_ERCC_SIRV	chr2	165326436	165289246	-	19	5236	6860	611800	ENSMUSG00000017670.16	ENCODEMT000611800	Elmo2	ENCODEMT000611800	Known	NIC	None	0.20000000298023224	None	None	None	None
m54284U_191213_120042/172622767/ccs	PacBio_Hippocampus_Rep2	mm10_ERCC_SIRV	chr11	120378782	120376176	-	2	1717	35046	611798	ENSMUSG00000025384.15	ENCODEMT000611798	Faap100	ENCODEMT000611798	Known	ISM	Prefix	0.8500000238418579	None	None	None	None
m54284U_191213_120042/146999407/ccs	PacBio_Hippocampus_Rep2	mm10_ERCC_SIRV	chr8	70896052	70895379	-	3	272	25366	611771	ENSMUSG00000045128.9	ENCODEMT000611771	Rpl18a	ENCODEMT000611771	Known	ISM	Suffix	0.05000000074505806	None	None	None	None
m54284U_191212_053548/77007455/ccs	PacBio_Hippocampus_Rep1	mm10_ERCC_SIRV	chr2	165326460	165289246	-	21	3350	6860	18321	ENSMUSG00000017670.16	ENSMUST00000094329.10	Elmo2	Elmo2-203	Known	Known	None	0.20000000298023224	None	None	None	None
m54284U_191213_120042/150209421/ccs	PacBio_Hippocampus_Rep2	mm10_ERCC_SIRV	chr8	70895694	70895379	-	2	224	25366	611767	ENSMUSG00000045128.9	ENCODEMT000611767	Rpl18a	ENCODEMT000611767	Known	ISM	Suffix	0.05000000074505806	None	None	None	None
m54284U_191212_053548/24906220/ccs	PacBio_Hippocampus_Rep1	mm10_ERCC_SIRV	chr11	120378717	120376179	-	3	1778	35046	92691	ENSMUSG00000025384.15	ENSMUST00000148520.1	Faap100	Faap100-205	Known	Known	None	0.800000011920929	None	None	None	None
m54284U_191212_053548/79693144/ccs	PacBio_Hippocampus_Rep1	mm10_ERCC_SIRV	chr2	165326477	165289246	-	21	3373	6860	18321	ENSMUSG00000017670.16	ENSMUST00000094329.10	Elmo2	Elmo2-203	Known	Known	None	0.20000000298023224	None	None	None	None
m54284U_191213_120042/150407575/ccs	PacBio_Hippocampus_Rep2	mm10_ERCC_SIRV	chr8	70897412	70895379	-	5	603	25366	66235	ENSMUSG00000045128.9	ENSMUST00000054220.9	Rpl18a	Rpl18a-201	Known	Known	None	0.05000000074505806	None	None	None	None
m54284U_191213_120042/159648327/ccs	PacBio_Hippocampus_Rep2	mm10_ERCC_SIRV	chr8	70897409	70895379	-	5	600	25366	66235	ENSMUSG00000045128.9	ENSMUST00000054220.9	Rpl18a	Rpl18a-201	Known	Known	None	0.05000000074505806	None	None	None	None
m54284U_191212_053548/80021481/ccs	PacBio_Hippocampus_Rep1	mm10_ERCC_SIRV	chr2	165326480	165289246	-	21	3376	6860	18321	ENSMUSG00000017670.16	ENSMUST00000094329.10	Elmo2	Elmo2-203	Known	Known	None	0.20000000298023224	None	None	None	None
m54284U_191213_120042/163579790/ccs	PacBio_Hippocampus_Rep2	mm10_ERCC_SIRV	chr8	70897412	70895379	-	5	603	25366	66235	ENSMUSG00000045128.9	ENSMUST00000054220.9	Rpl18a	Rpl18a-201	Known	Known	None	0.05000000074505806	None	None	None	None
m54284U_191213_120042/6097126/ccs	PacBio_Hippocampus_Rep2	mm10_ERCC_SIRV	chr11	120378731	120376178	-	2	1664	35046	611798	ENSMUSG00000025384.15	ENCODEMT000611798	Faap100	ENCODEMT000611798	Known	ISM	Prefix	0.75	None	None	None	None
m54284U_191107_221739/119669609/ccs	PacBio_Cortex_Rep1	mm10_ERCC_SIRV	chr11	120378727	120376186	-	3	1778	35046	611801	ENSMUSG00000025384.15	ENCODEMT000611801	Faap100	ENCODEMT000611801	Known	NNC	None	0.6499999761581421	None	None	None	None
m54284U_191212_053548/108070147/ccs	PacBio_Hippocampus_Rep1	mm10_ERCC_SIRV	chr2	165326465	165289246	-	21	3361	6860	18321	ENSMUSG00000017670.16	ENSMUST00000094329.10	Elmo2	Elmo2-203	Known	Known	None	0.20000000298023224	None	None	None	None
m54284U_191213_120042/168168124/ccs	PacBio_Hippocampus_Rep2	mm10_ERCC_SIRV	chr8	70897411	70895379	-	5	602	25366	66235	ENSMUSG00000045128.9	ENSMUST00000054220.9	Rpl18a	Rpl18a-201	Known	Known	None	0.05000000074505806	None	None	None	None
m54284U_191109_043049/106039574/ccs	PacBio_Cortex_Rep2	mm10_ERCC_SIRV	chr11	120378719	120376184	-	1	2525	35046	611796	ENSMUSG00000025384.15	ENCODEMT000611796	Faap100	ENCODEMT000611796	Known	Genomic	None	0.6499999761581421	None	None	None	None
m54284U_191107_221739/6621963/ccs	PacBio_Cortex_Rep1	mm10_ERCC_SIRV	chr8	70897411	70895380	-	5	601	25366	66235	ENSMUSG00000045128.9	ENSMUST00000054220.9	Rpl18a	Rpl18a-201	Known	Known	None	0.05000000074505806	None	None	None	None
m54284U_191212_053548/131728331/ccs	PacBio_Hippocampus_Rep1	mm10_ERCC_SIRV	chr2	165326455	165289246	-	21	3351	6860	18321	ENSMUSG00000017670.16	ENSMUST00000094329.10	Elmo2	Elmo2-203	Known	Known	None	0.20000000298023224	None	None	None	None
m54284U_191107_221739/6816272/ccs	PacBio_Cortex_Rep1	mm10_ERCC_SIRV	chr8	70896052	70895380	-	3	271	25366	611771	ENSMUSG00000045128.9	ENCODEMT000611771	Rpl18a	ENCODEMT000611771	Known	ISM	Suffix	0.05000000074505806	None	None	None	None
m54284U_191212_053548/133760916/ccs	PacBio_Hippocampus_Rep1	mm10_ERCC_SIRV	chr2	165326466	165289246	-	21	3362	6860	18321	ENSMUSG00000017670.16	ENSMUST00000094329.10	Elmo2	Elmo2-203	Known	Known	None	0.20000000298023224	None	None	None	None
m54284U_191213_120042/51577393/ccs	PacBio_Hippocampus_Rep2	mm10_ERCC_SIRV	chr11	120378684	120376192	-	3	1726	35046	92691	ENSMUSG00000025384.15	ENSMUST00000148520.1	Faap100	Faap100-205	Known	Known	None	0.550000011920929	None	None	None	None
m54284U_191109_043049/29754149/ccs	PacBio_Cortex_Rep2	mm10_ERCC_SIRV	chr11	120437400	120379795	-	17	4651	35047	611802	ENSMUSG00000039703.15	ENCODEMT000611802	Nploc4	ENCODEMT000611802	Known	NNC	None	0.25	None	None	None	None
m54284U_191107_221739/12257260/ccs	PacBio_Cortex_Rep1	mm10_ERCC_SIRV	chr8	70897412	70895380	-	5	602	25366	66235	ENSMUSG00000045128.9	ENSMUST00000054220.9	Rpl18a	Rpl18a-201	Known	Known	None	0.05000000074505806	None	None	None	None
m54284U_191212_053548/149685662/ccs	PacBio_Hippocampus_Rep1	mm10_ERCC_SIRV	chr2	165326465	165289246	-	21	3361	6860	18321	ENSMUSG00000017670.16	ENSMUST00000094329.10	Elmo2	Elmo2-203	Known	Known	None	0.20000000298023224	None	None	None	None
m54284U_191107_221739/12452240/ccs	PacBio_Cortex_Rep1	mm10_ERCC_SIRV	chr8	70896052	70895380	-	3	271	25366	611771	ENSMUSG00000045128.9	ENCODEMT000611771	Rpl18a	ENCODEMT000611771	Known	ISM	Suffix	0.05000000074505806	None	None	None	None
m54284U_191107_221739/165153202/ccs	PacBio_Cortex_Rep1	mm10_ERCC_SIRV	chr11	120421385	120379797	-	14	4134	35047	611803	ENSMUSG00000039703.15	ENCODEMT000611803	Nploc4	ENCODEMT000611803	Known	ISM	Suffix	0.30000001192092896	None	None	None	None
m54284U_191107_221739/19071985/ccs	PacBio_Cortex_Rep1	mm10_ERCC_SIRV	chr8	70897412	70895380	-	5	602	25366	66235	ENSMUSG00000045128.9	ENSMUST00000054220.9	Rpl18a	Rpl18a-201	Known	Known	None	0.05000000074505806	None	None	None	None
m54284U_191212_053548/170853165/ccs	PacBio_Hippocampus_Rep1	mm10_ERCC_SIRV	chr2	165326467	165289246	-	21	3363	6860	18321	ENSMUSG00000017670.16	ENSMUST00000094329.10	Elmo2	Elmo2-203	Known	Known	None	0.20000000298023224	None	None	None	None
m54284U_191107_221739/35914968/ccs	PacBio_Cortex_Rep1	mm10_ERCC_SIRV	chr8	70895694	70895380	-	2	223	25366	611767	ENSMUSG00000045128.9	ENCODEMT000611767	Rpl18a	ENCODEMT000611767	Known	ISM	Suffix	0.05000000074505806	None	None	None	None
m54284U_191107_221739/29294945/ccs	PacBio_Cortex_Rep1	mm10_ERCC_SIRV	chr2	165326477	165289247	-	21	3372	6860	18321	ENSMUSG00000017670.16	ENSMUST00000094329.10	Elmo2	Elmo2-203	Known	Known	None	0.20000000298023224	None	None	None	None
m54284U_191109_043049/160499379/ccs	PacBio_Cortex_Rep2	mm10_ERCC_SIRV	chr11	120437780	120379797	-	17	4721	35047	611802	ENSMUSG00000039703.15	ENCODEMT000611802	Nploc4	ENCODEMT000611802	Known	NNC	None	0.30000001192092896	None	None	None	None
m54284U_191107_221739/37685837/ccs	PacBio_Cortex_Rep1	mm10_ERCC_SIRV	chr8	70897411	70895380	-	5	601	25366	66235	ENSMUSG00000045128.9	ENSMUST00000054220.9	Rpl18a	Rpl18a-201	Known	Known	None	0.05000000074505806	None	None	None	None
m54284U_191107_221739/91161818/ccs	PacBio_Cortex_Rep1	mm10_ERCC_SIRV	chr2	165326465	165289247	-	21	3335	6860	611464	ENSMUSG00000017670.16	ENCODEMT000611464	Elmo2	ENCODEMT000611464	Known	NIC	None	0.20000000298023224	None	None	None	None
m54284U_191212_053548/102433615/ccs	PacBio_Hippocampus_Rep1	mm10_ERCC_SIRV	chr11	120382183	120379799	-	1	2385	35047	611804	ENSMUSG00000039703.15	ENCODEMT000611804	Nploc4	ENCODEMT000611804	Known	Genomic	None	0.30000001192092896	None	None	None	None
m54284U_191107_221739/48432411/ccs	PacBio_Cortex_Rep1	mm10_ERCC_SIRV	chr8	70897410	70895380	-	5	600	25366	66235	ENSMUSG00000045128.9	ENSMUST00000054220.9	Rpl18a	Rpl18a-201	Known	Known	None	0.05000000074505806	None	None	None	None
m54284U_191213_120042/80218531/ccs	PacBio_Hippocampus_Rep2	mm10_ERCC_SIRV	chr11	120382312	120379798	-	1	2376	35047	611804	ENSMUSG00000039703.15	ENCODEMT000611804	Nploc4	ENCODEMT000611804	Known	Genomic	None	0.30000001192092896	None	None	None	None
m54284U_191109_043049/60819380/ccs	PacBio_Cortex_Rep2	mm10_ERCC_SIRV	chr11	120382746	120379930	-	1	2678	35047	611804	ENSMUSG00000039703.15	ENCODEMT000611804	Nploc4	ENCODEMT000611804	Known	Genomic	None	0.0	None	None	None	None
m54284U_191109_043049/52888517/ccs	PacBio_Cortex_Rep2	mm10_ERCC_SIRV	chr2	165326467	165289247	-	21	3362	6860	18321	ENSMUSG00000017670.16	ENSMUST00000094329.10	Elmo2	Elmo2-203	Known	Known	None	0.20000000298023224	None	None	None	None
m54284U_191107_221739/69862101/ccs	PacBio_Cortex_Rep1	mm10_ERCC_SIRV	chr8	70897411	70895380	-	5	601	25366	66235	ENSMUSG00000045128.9	ENSMUST00000054220.9	Rpl18a	Rpl18a-201	Known	Known	None	0.05000000074505806	None	None	None	None
m54284U_191212_053548/83888394/ccs	PacBio_Hippocampus_Rep1	mm10_ERCC_SIRV	chr11	120381902	120380096	-	1	1668	35047	611804	ENSMUSG00000039703.15	ENCODEMT000611804	Nploc4	ENCODEMT000611804	Known	Genomic	None	0.20000000298023224	None	None	None	None
m54284U_191109_043049/26609395/ccs	PacBio_Cortex_Rep2	mm10_ERCC_SIRV	chr11	120381956	120380365	-	1	1453	35047	611804	ENSMUSG00000039703.15	ENCODEMT000611804	Nploc4	ENCODEMT000611804	Known	Genomic	None	0.10000000149011612	None	None	None	None
m54284U_191107_221739/72747645/ccs	PacBio_Cortex_Rep1	mm10_ERCC_SIRV	chr8	70897412	70895380	-	5	602	25366	66235	ENSMUSG00000045128.9	ENSMUST00000054220.9	Rpl18a	Rpl18a-201	Known	Known	None	0.05000000074505806	None	None	None	None
m54284U_191109_043049/126551177/ccs	PacBio_Cortex_Rep2	mm10_ERCC_SIRV	chr11	120382655	120380365	-	1	2152	35047	611804	ENSMUSG00000039703.15	ENCODEMT000611804	Nploc4	ENCODEMT000611804	Known	Genomic	None	0.10000000149011612	None	None	None	None
m54284U_191109_043049/156764460/ccs	PacBio_Cortex_Rep2	mm10_ERCC_SIRV	chr2	165326440	165289247	-	21	3335	6860	18321	ENSMUSG00000017670.16	ENSMUST00000094329.10	Elmo2	Elmo2-203	Known	Known	None	0.20000000298023224	None	None	None	None
m54284U_191107_221739/85394670/ccs	PacBio_Cortex_Rep1	mm10_ERCC_SIRV	chr8	70897411	70895380	-	5	601	25366	66235	ENSMUSG00000045128.9	ENSMUST00000054220.9	Rpl18a	Rpl18a-201	Known	Known	None	0.05000000074505806	None	None	None	None
m54284U_191212_053548/22546283/ccs	PacBio_Hippocampus_Rep1	mm10_ERCC_SIRV	chr2	165326440	165289247	-	21	3335	6860	18321	ENSMUSG00000017670.16	ENSMUST00000094329.10	Elmo2	Elmo2-203	Known	Known	None	0.20000000298023224	None	None	None	None
m54284U_191107_221739/94634514/ccs	PacBio_Cortex_Rep1	mm10_ERCC_SIRV	chr8	70897405	70895380	-	5	595	25366	66235	ENSMUSG00000045128.9	ENSMUST00000054220.9	Rpl18a	Rpl18a-201	Known	Known	None	0.05000000074505806	None	None	None	None
m54284U_191107_221739/107678228/ccs	PacBio_Cortex_Rep1	mm10_ERCC_SIRV	chr8	70897411	70895380	-	5	601	25366	66235	ENSMUSG00000045128.9	ENSMUST00000054220.9	Rpl18a	Rpl18a-201	Known	Known	None	0.05000000074505806	None	None	None	None
m54284U_191212_053548/120064766/ccs	PacBio_Hippocampus_Rep1	mm10_ERCC_SIRV	chr11	120383318	120380369	-	2	2280	35047	92696	ENSMUSG00000039703.15	ENSMUST00000137041.1	Nploc4	Nploc4-205	Known	Known	None	0.10000000149011612	None	None	None	None
m54284U_191212_053548/132384177/ccs	PacBio_Hippocampus_Rep1	mm10_ERCC_SIRV	chr2	165316303	165289247	-	20	3265	6860	611453	ENSMUSG00000017670.16	ENCODEMT000611453	Elmo2	ENCODEMT000611453	Known	ISM	Suffix	0.20000000298023224	None	None	None	None
m54284U_191107_221739/21300113/ccs	PacBio_Cortex_Rep1	mm10_ERCC_SIRV	chr11	120382713	120380366	-	1	2209	35047	611804	ENSMUSG00000039703.15	ENCODEMT000611804	Nploc4	ENCODEMT000611804	Known	Genomic	None	0.10000000149011612	None	None	None	None
m54284U_191107_221739/126224751/ccs	PacBio_Cortex_Rep1	mm10_ERCC_SIRV	chr8	70895694	70895380	-	2	223	25366	611767	ENSMUSG00000045128.9	ENCODEMT000611767	Rpl18a	ENCODEMT000611767	Known	ISM	Suffix	0.05000000074505806	None	None	None	None
m54284U_191107_221739/75236523/ccs	PacBio_Cortex_Rep1	mm10_ERCC_SIRV	chr11	120381952	120380366	-	1	1448	35047	611804	ENSMUSG00000039703.15	ENCODEMT000611804	Nploc4	ENCODEMT000611804	Known	Genomic	None	0.10000000149011612	None	None	None	None
m54284U_191212_053548/180028150/ccs	PacBio_Hippocampus_Rep1	mm10_ERCC_SIRV	chr2	165326458	165289247	-	21	3353	6860	18321	ENSMUSG00000017670.16	ENSMUST00000094329.10	Elmo2	Elmo2-203	Known	Known	None	0.20000000298023224	None	None	None	None
m54284U_191107_221739/150473401/ccs	PacBio_Cortex_Rep1	mm10_ERCC_SIRV	chr8	70897411	70895380	-	5	601	25366	66235	ENSMUSG00000045128.9	ENSMUST00000054220.9	Rpl18a	Rpl18a-201	Known	Known	None	0.05000000074505806	None	None	None	None
m54284U_191107_221739/86902802/ccs	PacBio_Cortex_Rep1	mm10_ERCC_SIRV	chr11	120437777	120380370	-	17	4145	35047	611802	ENSMUSG00000039703.15	ENCODEMT000611802	Nploc4	ENCODEMT000611802	Known	NNC	None	0.10000000149011612	None	None	None	None
m54284U_191107_221739/153487937/ccs	PacBio_Cortex_Rep1	mm10_ERCC_SIRV	chr8	70897411	70895380	-	5	601	25366	66235	ENSMUSG00000045128.9	ENSMUST00000054220.9	Rpl18a	Rpl18a-201	Known	Known	None	0.05000000074505806	None	None	None	None
m54284U_191212_053548/102370140/ccs	PacBio_Hippocampus_Rep1	mm10_ERCC_SIRV	chr2	165295118	165289249	-	4	1506	6860	611465	ENSMUSG00000017670.16	ENCODEMT000611465	Elmo2	ENCODEMT000611465	Known	ISM	Suffix	0.20000000298023224	None	None	None	None
m54284U_191107_221739/154731894/ccs	PacBio_Cortex_Rep1	mm10_ERCC_SIRV	chr8	70895694	70895380	-	2	223	25366	611767	ENSMUSG00000045128.9	ENCODEMT000611767	Rpl18a	ENCODEMT000611767	Known	ISM	Suffix	0.05000000074505806	None	None	None	None
m54284U_191107_221739/155846201/ccs	PacBio_Cortex_Rep1	mm10_ERCC_SIRV	chr8	70897412	70895380	-	5	602	25366	66235	ENSMUSG00000045128.9	ENSMUST00000054220.9	Rpl18a	Rpl18a-201	Known	Known	None	0.05000000074505806	None	None	None	None
m54284U_191107_221739/118817596/ccs	PacBio_Cortex_Rep1	mm10_ERCC_SIRV	chr11	120416379	120380370	-	11	3395	35047	611805	ENSMUSG00000039703.15	ENCODEMT000611805	Nploc4	ENCODEMT000611805	Known	ISM	Suffix	0.10000000149011612	None	None	None	None
m54284U_191109_043049/21694329/ccs	PacBio_Cortex_Rep2	mm10_ERCC_SIRV	chr2	165326448	165289256	-	21	3334	6860	18321	ENSMUSG00000017670.16	ENSMUST00000094329.10	Elmo2	Elmo2-203	Known	Known	None	0.3499999940395355	None	None	None	None
m54284U_191107_221739/156174362/ccs	PacBio_Cortex_Rep1	mm10_ERCC_SIRV	chr8	70897344	70895380	-	5	764	25366	66239	ENSMUSG00000045128.9	ENSMUST00000212709.1	Rpl18a	Rpl18a-206	Known	Known	None	0.05000000074505806	None	None	None	None
m54284U_191109_043049/40960558/ccs	PacBio_Cortex_Rep2	mm10_ERCC_SIRV	chr2	165326467	165289256	-	21	3353	6860	18321	ENSMUSG00000017670.16	ENSMUST00000094329.10	Elmo2	Elmo2-203	Known	Known	None	0.3499999940395355	None	None	None	None
m54284U_191107_221739/157942132/ccs	PacBio_Cortex_Rep1	mm10_ERCC_SIRV	chr8	70897411	70895380	-	5	601	25366	66235	ENSMUSG00000045128.9	ENSMUST00000054220.9	Rpl18a	Rpl18a-201	Known	Known	None	0.05000000074505806	None	None	None	None
m54284U_191107_221739/158662845/ccs	PacBio_Cortex_Rep1	mm10_ERCC_SIRV	chr8	70897411	70895380	-	5	601	25366	66235	ENSMUSG00000045128.9	ENSMUST00000054220.9	Rpl18a	Rpl18a-201	Known	Known	None	0.05000000074505806	None	None	None	None
m54284U_191109_043049/107020594/ccs	PacBio_Cortex_Rep2	mm10_ERCC_SIRV	chr2	165326480	165289256	-	21	3366	6860	18321	ENSMUSG00000017670.16	ENSMUST00000094329.10	Elmo2	Elmo2-203	Known	Known	None	0.3499999940395355	None	None	None	None
m54284U_191107_221739/122620516/ccs	PacBio_Cortex_Rep1	mm10_ERCC_SIRV	chr11	120383317	120380370	-	2	2278	35047	92696	ENSMUSG00000039703.15	ENSMUST00000137041.1	Nploc4	Nploc4-205	Known	Known	None	0.10000000149011612	None	None	None	None
m54284U_191107_221739/162530014/ccs	PacBio_Cortex_Rep1	mm10_ERCC_SIRV	chr8	70897410	70895380	-	5	600	25366	66235	ENSMUSG00000045128.9	ENSMUST00000054220.9	Rpl18a	Rpl18a-201	Known	Known	None	0.05000000074505806	None	None	None	None
m54284U_191109_043049/110758412/ccs	PacBio_Cortex_Rep2	mm10_ERCC_SIRV	chr2	165326439	165289256	-	21	3325	6860	18321	ENSMUSG00000017670.16	ENSMUST00000094329.10	Elmo2	Elmo2-203	Known	Known	None	0.3499999940395355	None	None	None	None
m54284U_191107_221739/165282443/ccs	PacBio_Cortex_Rep1	mm10_ERCC_SIRV	chr8	70897411	70895380	-	5	601	25366	66235	ENSMUSG00000045128.9	ENSMUST00000054220.9	Rpl18a	Rpl18a-201	Known	Known	None	0.05000000074505806	None	None	None	None
m54284U_191107_221739/136382908/ccs	PacBio_Cortex_Rep1	mm10_ERCC_SIRV	chr11	120408899	120380370	-	7	2933	35047	611806	ENSMUSG00000039703.15	ENCODEMT000611806	Nploc4	ENCODEMT000611806	Known	ISM	Suffix	0.10000000149011612	None	None	None	None
m54284U_191109_043049/144179969/ccs	PacBio_Cortex_Rep2	mm10_ERCC_SIRV	chr2	165326517	165289267	-	20	3684	6860	611490	ENSMUSG00000017670.16	ENCODEMT000611490	Elmo2	ENCODEMT000611490	Known	NIC	None	0.3499999940395355	None	None	None	None
m54284U_191107_221739/168559433/ccs	PacBio_Cortex_Rep1	mm10_ERCC_SIRV	chr8	70897412	70895380	-	5	602	25366	66235	ENSMUSG00000045128.9	ENSMUST00000054220.9	Rpl18a	Rpl18a-201	Known	Known	None	0.05000000074505806	None	None	None	None
m54284U_191107_221739/145359206/ccs	PacBio_Cortex_Rep1	mm10_ERCC_SIRV	chr11	120382710	120380366	-	1	2206	35047	611804	ENSMUSG00000039703.15	ENCODEMT000611804	Nploc4	ENCODEMT000611804	Known	Genomic	None	0.10000000149011612	None	None	None	None
m54284U_191107_221739/175178618/ccs	PacBio_Cortex_Rep1	mm10_ERCC_SIRV	chr8	70896052	70895380	-	3	271	25366	611771	ENSMUSG00000045128.9	ENCODEMT000611771	Rpl18a	ENCODEMT000611771	Known	ISM	Suffix	0.05000000074505806	None	None	None	None
m54284U_191109_043049/148507385/ccs	PacBio_Cortex_Rep2	mm10_ERCC_SIRV	chr2	165326465	165289256	-	21	3351	6860	18321	ENSMUSG00000017670.16	ENSMUST00000094329.10	Elmo2	Elmo2-203	Known	Known	None	0.3499999940395355	None	None	None	None
m54284U_191107_221739/145752160/ccs	PacBio_Cortex_Rep1	mm10_ERCC_SIRV	chr11	120437716	120380370	-	17	4084	35047	611802	ENSMUSG00000039703.15	ENCODEMT000611802	Nploc4	ENCODEMT000611802	Known	NNC	None	0.10000000149011612	None	None	None	None
m54284U_191109_043049/5178025/ccs	PacBio_Cortex_Rep2	mm10_ERCC_SIRV	chr8	70897411	70895380	-	5	601	25366	66235	ENSMUSG00000045128.9	ENSMUST00000054220.9	Rpl18a	Rpl18a-201	Known	Known	None	0.05000000074505806	None	None	None	None
m54284U_191107_221739/157878356/ccs	PacBio_Cortex_Rep1	mm10_ERCC_SIRV	chr11	120382499	120380366	-	1	1995	35047	611804	ENSMUSG00000039703.15	ENCODEMT000611804	Nploc4	ENCODEMT000611804	Known	Genomic	None	0.10000000149011612	None	None	None	None
m54284U_191212_053548/327841/ccs	PacBio_Hippocampus_Rep1	mm10_ERCC_SIRV	chr2	165326457	165289256	-	21	3343	6860	18321	ENSMUSG00000017670.16	ENSMUST00000094329.10	Elmo2	Elmo2-203	Known	Known	None	0.3499999940395355	None	None	None	None
m54284U_191109_043049/6686711/ccs	PacBio_Cortex_Rep2	mm10_ERCC_SIRV	chr8	70897410	70895380	-	5	600	25366	66235	ENSMUSG00000045128.9	ENSMUST00000054220.9	Rpl18a	Rpl18a-201	Known	Known	None	0.05000000074505806	None	None	None	None
m54284U_191212_053548/51775298/ccs	PacBio_Hippocampus_Rep1	mm10_ERCC_SIRV	chr2	165326436	165289256	-	21	3322	6860	18321	ENSMUSG00000017670.16	ENSMUST00000094329.10	Elmo2	Elmo2-203	Known	Known	None	0.3499999940395355	None	None	None	None
m54284U_191109_043049/7866528/ccs	PacBio_Cortex_Rep2	mm10_ERCC_SIRV	chr8	70895694	70895380	-	2	223	25366	611767	ENSMUSG00000045128.9	ENCODEMT000611767	Rpl18a	ENCODEMT000611767	Known	ISM	Suffix	0.05000000074505806	None	None	None	None
m54284U_191109_043049/6029945/ccs	PacBio_Cortex_Rep2	mm10_ERCC_SIRV	chr11	120404282	120380370	-	6	2722	35047	611807	ENSMUSG00000039703.15	ENCODEMT000611807	Nploc4	ENCODEMT000611807	Known	ISM	Suffix	0.10000000149011612	None	None	None	None
m54284U_191109_043049/8521630/ccs	PacBio_Cortex_Rep2	mm10_ERCC_SIRV	chr8	70896329	70895380	-	4	550	25366	611758	ENSMUSG00000045128.9	ENCODEMT000611758	Rpl18a	ENCODEMT000611758	Known	ISM	Suffix	0.05000000074505806	None	None	None	None
m54284U_191212_053548/85001208/ccs	PacBio_Hippocampus_Rep1	mm10_ERCC_SIRV	chr2	165326464	165289256	-	21	3350	6860	18321	ENSMUSG00000017670.16	ENSMUST00000094329.10	Elmo2	Elmo2-203	Known	Known	None	0.3499999940395355	None	None	None	None
m54284U_191109_043049/28117458/ccs	PacBio_Cortex_Rep2	mm10_ERCC_SIRV	chr8	70897410	70895380	-	5	600	25366	66235	ENSMUSG00000045128.9	ENSMUST00000054220.9	Rpl18a	Rpl18a-201	Known	Known	None	0.05000000074505806	None	None	None	None
m54284U_191212_053548/95683009/ccs	PacBio_Hippocampus_Rep1	mm10_ERCC_SIRV	chr2	165326465	165289256	-	21	3351	6860	18321	ENSMUSG00000017670.16	ENSMUST00000094329.10	Elmo2	Elmo2-203	Known	Known	None	0.3499999940395355	None	None	None	None
m54284U_191109_043049/75498669/ccs	PacBio_Cortex_Rep2	mm10_ERCC_SIRV	chr8	70897410	70895380	-	5	600	25366	66235	ENSMUSG00000045128.9	ENSMUST00000054220.9	Rpl18a	Rpl18a-201	Known	Known	None	0.05000000074505806	None	None	None	None
m54284U_191109_043049/6947205/ccs	PacBio_Cortex_Rep2	mm10_ERCC_SIRV	chr11	120383511	120380370	-	2	2472	35047	92696	ENSMUSG00000039703.15	ENSMUST00000137041.1	Nploc4	Nploc4-205	Known	Known	None	0.10000000149011612	None	None	None	None
m54284U_191109_043049/11274929/ccs	PacBio_Cortex_Rep2	mm10_ERCC_SIRV	chr11	120382417	120380366	-	1	1913	35047	611804	ENSMUSG00000039703.15	ENCODEMT000611804	Nploc4	ENCODEMT000611804	Known	Genomic	None	0.10000000149011612	None	None	None	None
m54284U_191212_053548/104792815/ccs	PacBio_Hippocampus_Rep1	mm10_ERCC_SIRV	chr2	165326444	165289256	-	21	3330	6860	18321	ENSMUSG00000017670.16	ENSMUST00000094329.10	Elmo2	Elmo2-203	Known	Known	None	0.3499999940395355	None	None	None	None
m54284U_191109_043049/82903103/ccs	PacBio_Cortex_Rep2	mm10_ERCC_SIRV	chr8	70897405	70895380	-	5	595	25366	66235	ENSMUSG00000045128.9	ENSMUST00000054220.9	Rpl18a	Rpl18a-201	Known	Known	None	0.05000000074505806	None	None	None	None
m54284U_191109_043049/49547988/ccs	PacBio_Cortex_Rep2	mm10_ERCC_SIRV	chr11	120381792	120380366	-	1	1288	35047	611804	ENSMUSG00000039703.15	ENCODEMT000611804	Nploc4	ENCODEMT000611804	Known	Genomic	None	0.10000000149011612	None	None	None	None
m54284U_191109_043049/118031545/ccs	PacBio_Cortex_Rep2	mm10_ERCC_SIRV	chr8	70897411	70895380	-	5	601	25366	66235	ENSMUSG00000045128.9	ENSMUST00000054220.9	Rpl18a	Rpl18a-201	Known	Known	None	0.05000000074505806	None	None	None	None
m54284U_191212_053548/109184296/ccs	PacBio_Hippocampus_Rep1	mm10_ERCC_SIRV	chr2	165326451	165289256	-	21	3337	6860	18321	ENSMUSG00000017670.16	ENSMUST00000094329.10	Elmo2	Elmo2-203	Known	Known	None	0.3499999940395355	None	None	None	None
m54284U_191109_043049/124649837/ccs	PacBio_Cortex_Rep2	mm10_ERCC_SIRV	chr8	70895698	70895380	-	2	227	25366	611767	ENSMUSG00000045128.9	ENCODEMT000611767	Rpl18a	ENCODEMT000611767	Known	ISM	Suffix	0.05000000074505806	None	None	None	None
m54284U_191109_043049/65273924/ccs	PacBio_Cortex_Rep2	mm10_ERCC_SIRV	chr11	120418330	120380370	-	12	3482	35047	611808	ENSMUSG00000039703.15	ENCODEMT000611808	Nploc4	ENCODEMT000611808	Known	ISM	Suffix	0.10000000149011612	None	None	None	None
m54284U_191212_053548/113838871/ccs	PacBio_Hippocampus_Rep1	mm10_ERCC_SIRV	chr2	165316351	165289256	-	20	3304	6860	611453	ENSMUSG00000017670.16	ENCODEMT000611453	Elmo2	ENCODEMT000611453	Known	ISM	Suffix	0.3499999940395355	None	None	None	None
m54284U_191109_043049/135793235/ccs	PacBio_Cortex_Rep2	mm10_ERCC_SIRV	chr8	70897415	70895380	-	5	605	25366	66235	ENSMUSG00000045128.9	ENSMUST00000054220.9	Rpl18a	Rpl18a-201	Known	Known	None	0.05000000074505806	None	None	None	None
m54284U_191109_043049/81461606/ccs	PacBio_Cortex_Rep2	mm10_ERCC_SIRV	chr11	120382392	120380366	-	1	1888	35047	611804	ENSMUSG00000039703.15	ENCODEMT000611804	Nploc4	ENCODEMT000611804	Known	Genomic	None	0.10000000149011612	None	None	None	None
m54284U_191109_043049/97518480/ccs	PacBio_Cortex_Rep2	mm10_ERCC_SIRV	chr11	120382391	120380366	-	1	1887	35047	611804	ENSMUSG00000039703.15	ENCODEMT000611804	Nploc4	ENCODEMT000611804	Known	Genomic	None	0.10000000149011612	None	None	None	None
m54284U_191109_043049/137888468/ccs	PacBio_Cortex_Rep2	mm10_ERCC_SIRV	chr8	70895694	70895380	-	2	223	25366	611767	ENSMUSG00000045128.9	ENCODEMT000611767	Rpl18a	ENCODEMT000611767	Known	ISM	Suffix	0.05000000074505806	None	None	None	None
m54284U_191212_053548/120981223/ccs	PacBio_Hippocampus_Rep1	mm10_ERCC_SIRV	chr2	165326444	165289256	-	21	3330	6860	18321	ENSMUSG00000017670.16	ENSMUST00000094329.10	Elmo2	Elmo2-203	Known	Known	None	0.3499999940395355	None	None	None	None
m54284U_191109_043049/149161787/ccs	PacBio_Cortex_Rep2	mm10_ERCC_SIRV	chr8	70897411	70895380	-	5	601	25366	66235	ENSMUSG00000045128.9	ENSMUST00000054220.9	Rpl18a	Rpl18a-201	Known	Known	None	0.05000000074505806	None	None	None	None
m54284U_191212_053548/122096151/ccs	PacBio_Hippocampus_Rep1	mm10_ERCC_SIRV	chr2	165326466	165289256	-	21	3352	6860	18321	ENSMUSG00000017670.16	ENSMUST00000094329.10	Elmo2	Elmo2-203	Known	Known	None	0.3499999940395355	None	None	None	None
m54284U_191109_043049/149291097/ccs	PacBio_Cortex_Rep2	mm10_ERCC_SIRV	chr8	70897410	70895380	-	5	600	25366	66235	ENSMUSG00000045128.9	ENSMUST00000054220.9	Rpl18a	Rpl18a-201	Known	Known	None	0.05000000074505806	None	None	None	None
m54284U_191109_043049/102368750/ccs	PacBio_Cortex_Rep2	mm10_ERCC_SIRV	chr11	120404256	120380370	-	6	2713	35047	611807	ENSMUSG00000039703.15	ENCODEMT000611807	Nploc4	ENCODEMT000611807	Known	ISM	Suffix	0.10000000149011612	None	None	None	None
m54284U_191212_053548/146278049/ccs	PacBio_Hippocampus_Rep1	mm10_ERCC_SIRV	chr2	165326436	165289256	-	21	3322	6860	18321	ENSMUSG00000017670.16	ENSMUST00000094329.10	Elmo2	Elmo2-203	Known	Known	None	0.3499999940395355	None	None	None	None
m54284U_191109_043049/151847776/ccs	PacBio_Cortex_Rep2	mm10_ERCC_SIRV	chr8	70897412	70895380	-	5	602	25366	66235	ENSMUSG00000045128.9	ENSMUST00000054220.9	Rpl18a	Rpl18a-201	Known	Known	None	0.05000000074505806	None	None	None	None
m54284U_191109_043049/151980149/ccs	PacBio_Cortex_Rep2	mm10_ERCC_SIRV	chr8	70897411	70895380	-	5	601	25366	66235	ENSMUSG00000045128.9	ENSMUST00000054220.9	Rpl18a	Rpl18a-201	Known	Known	None	0.05000000074505806	None	None	None	None
m54284U_191212_053548/151519784/ccs	PacBio_Hippocampus_Rep1	mm10_ERCC_SIRV	chr2	165326462	165289256	-	21	3342	6860	18321	ENSMUSG00000017670.16	ENSMUST00000094329.10	Elmo2	Elmo2-203	Known	Known	None	0.3499999940395355	None	None	None	None
m54284U_191109_043049/102565874/ccs	PacBio_Cortex_Rep2	mm10_ERCC_SIRV	chr11	120416338	120380370	-	11	3353	35047	611805	ENSMUSG00000039703.15	ENCODEMT000611805	Nploc4	ENCODEMT000611805	Known	ISM	Suffix	0.10000000149011612	None	None	None	None
m54284U_191109_043049/157483651/ccs	PacBio_Cortex_Rep2	mm10_ERCC_SIRV	chr8	70897412	70895380	-	5	602	25366	66235	ENSMUSG00000045128.9	ENSMUST00000054220.9	Rpl18a	Rpl18a-201	Known	Known	None	0.05000000074505806	None	None	None	None
m54284U_191212_053548/154927796/ccs	PacBio_Hippocampus_Rep1	mm10_ERCC_SIRV	chr2	165326436	165289256	-	22	3358	6860	18320	ENSMUSG00000017670.16	ENSMUST00000074046.12	Elmo2	Elmo2-202	Known	Known	None	0.3499999940395355	None	None	None	None
m54284U_191109_043049/160238154/ccs	PacBio_Cortex_Rep2	mm10_ERCC_SIRV	chr8	70897401	70895380	-	5	591	25366	66235	ENSMUSG00000045128.9	ENSMUST00000054220.9	Rpl18a	Rpl18a-201	Known	Known	None	0.05000000074505806	None	None	None	None
m54284U_191109_043049/142016713/ccs	PacBio_Cortex_Rep2	mm10_ERCC_SIRV	chr11	120421600	120380370	-	14	3704	35047	611803	ENSMUSG00000039703.15	ENCODEMT000611803	Nploc4	ENCODEMT000611803	Known	ISM	Suffix	0.10000000149011612	None	None	None	None
m54284U_191109_043049/170789411/ccs	PacBio_Cortex_Rep2	mm10_ERCC_SIRV	chr8	70897411	70895380	-	5	601	25366	66235	ENSMUSG00000045128.9	ENSMUST00000054220.9	Rpl18a	Rpl18a-201	Known	Known	None	0.05000000074505806	None	None	None	None
m54284U_191109_043049/134349208/ccs	PacBio_Cortex_Rep2	mm10_ERCC_SIRV	chr2	165316351	165289257	-	20	3303	6860	611453	ENSMUSG00000017670.16	ENCODEMT000611453	Elmo2	ENCODEMT000611453	Known	ISM	Suffix	0.3499999940395355	None	None	None	None
m54284U_191212_053548/8260328/ccs	PacBio_Hippocampus_Rep1	mm10_ERCC_SIRV	chr11	120382654	120380366	-	1	2150	35047	611804	ENSMUSG00000039703.15	ENCODEMT000611804	Nploc4	ENCODEMT000611804	Known	Genomic	None	0.10000000149011612	None	None	None	None
m54284U_191109_043049/172165195/ccs	PacBio_Cortex_Rep2	mm10_ERCC_SIRV	chr8	70896050	70895380	-	3	269	25366	611771	ENSMUSG00000045128.9	ENCODEMT000611771	Rpl18a	ENCODEMT000611771	Known	ISM	Suffix	0.05000000074505806	None	None	None	None
m54284U_191107_221739/39583855/ccs	PacBio_Cortex_Rep1	mm10_ERCC_SIRV	chr2	165326465	165289259	-	21	3348	6860	18321	ENSMUSG00000017670.16	ENSMUST00000094329.10	Elmo2	Elmo2-203	Known	Known	None	0.4000000059604645	None	None	None	None
m54284U_191107_221739/101974445/ccs	PacBio_Cortex_Rep1	mm10_ERCC_SIRV	chr2	165326464	165289259	-	21	3721	6860	611809	ENSMUSG00000017670.16	ENCODEMT000611809	Elmo2	ENCODEMT000611809	Known	NNC	None	0.4000000059604645	None	None	None	None
m54284U_191109_043049/172557900/ccs	PacBio_Cortex_Rep2	mm10_ERCC_SIRV	chr8	70895694	70895380	-	2	223	25366	611767	ENSMUSG00000045128.9	ENCODEMT000611767	Rpl18a	ENCODEMT000611767	Known	ISM	Suffix	0.05000000074505806	None	None	None	None
m54284U_191212_053548/8849822/ccs	PacBio_Hippocampus_Rep1	mm10_ERCC_SIRV	chr11	120433103	120380370	-	16	3886	35047	611810	ENSMUSG00000039703.15	ENCODEMT000611810	Nploc4	ENCODEMT000611810	Known	ISM	Suffix	0.10000000149011612	None	None	None	None
m54284U_191109_043049/173148893/ccs	PacBio_Cortex_Rep2	mm10_ERCC_SIRV	chr8	70895694	70895380	-	2	223	25366	611767	ENSMUSG00000045128.9	ENCODEMT000611767	Rpl18a	ENCODEMT000611767	Known	ISM	Suffix	0.05000000074505806	None	None	None	None
m54284U_191109_043049/38079231/ccs	PacBio_Cortex_Rep2	mm10_ERCC_SIRV	chr2	165326468	165289259	-	21	3351	6860	18321	ENSMUSG00000017670.16	ENSMUST00000094329.10	Elmo2	Elmo2-203	Known	Known	None	0.4000000059604645	None	None	None	None
m54284U_191109_043049/173541301/ccs	PacBio_Cortex_Rep2	mm10_ERCC_SIRV	chr8	70897411	70895380	-	5	601	25366	66235	ENSMUSG00000045128.9	ENSMUST00000054220.9	Rpl18a	Rpl18a-201	Known	Known	None	0.05000000074505806	None	None	None	None
m54284U_191212_053548/23463754/ccs	PacBio_Hippocampus_Rep1	mm10_ERCC_SIRV	chr11	120413715	120380370	-	10	3248	35047	611811	ENSMUSG00000039703.15	ENCODEMT000611811	Nploc4	ENCODEMT000611811	Known	ISM	Suffix	0.10000000149011612	None	None	None	None
m54284U_191109_043049/97911240/ccs	PacBio_Cortex_Rep2	mm10_ERCC_SIRV	chr2	165326462	165289259	-	21	3345	6860	18321	ENSMUSG00000017670.16	ENSMUST00000094329.10	Elmo2	Elmo2-203	Known	Known	None	0.4000000059604645	None	None	None	None
m54284U_191212_053548/133538/ccs	PacBio_Hippocampus_Rep1	mm10_ERCC_SIRV	chr8	70897414	70895380	-	5	604	25366	66235	ENSMUSG00000045128.9	ENSMUST00000054220.9	Rpl18a	Rpl18a-201	Known	Known	None	0.05000000074505806	None	None	None	None
m54284U_191109_043049/122948084/ccs	PacBio_Cortex_Rep2	mm10_ERCC_SIRV	chr2	165326440	165289259	-	21	3323	6860	18321	ENSMUSG00000017670.16	ENSMUST00000094329.10	Elmo2	Elmo2-203	Known	Known	None	0.4000000059604645	None	None	None	None
m54284U_191212_053548/25888963/ccs	PacBio_Hippocampus_Rep1	mm10_ERCC_SIRV	chr8	70897412	70895380	-	5	602	25366	66235	ENSMUSG00000045128.9	ENSMUST00000054220.9	Rpl18a	Rpl18a-201	Known	Known	None	0.05000000074505806	None	None	None	None
m54284U_191212_053548/36962315/ccs	PacBio_Hippocampus_Rep1	mm10_ERCC_SIRV	chr11	120408862	120380370	-	7	2896	35047	611806	ENSMUSG00000039703.15	ENCODEMT000611806	Nploc4	ENCODEMT000611806	Known	ISM	Suffix	0.10000000149011612	None	None	None	None
m54284U_191212_053548/102171609/ccs	PacBio_Hippocampus_Rep1	mm10_ERCC_SIRV	chr8	70897412	70895380	-	5	602	25366	66235	ENSMUSG00000045128.9	ENSMUST00000054220.9	Rpl18a	Rpl18a-201	Known	Known	None	0.05000000074505806	None	None	None	None
m54284U_191212_053548/105710558/ccs	PacBio_Hippocampus_Rep1	mm10_ERCC_SIRV	chr2	165326467	165289259	-	21	3350	6860	18321	ENSMUSG00000017670.16	ENSMUST00000094329.10	Elmo2	Elmo2-203	Known	Known	None	0.4000000059604645	None	None	None	None
m54284U_191213_120042/7014811/ccs	PacBio_Hippocampus_Rep2	mm10_ERCC_SIRV	chr8	70897412	70895380	-	5	602	25366	66235	ENSMUSG00000045128.9	ENSMUST00000054220.9	Rpl18a	Rpl18a-201	Known	Known	None	0.05000000074505806	None	None	None	None
m54284U_191212_053548/129764145/ccs	PacBio_Hippocampus_Rep1	mm10_ERCC_SIRV	chr2	165326442	165289259	-	21	3325	6860	18321	ENSMUSG00000017670.16	ENSMUST00000094329.10	Elmo2	Elmo2-203	Known	Known	None	0.4000000059604645	None	None	None	None
m54284U_191213_120042/50858823/ccs	PacBio_Hippocampus_Rep2	mm10_ERCC_SIRV	chr8	70897413	70895380	-	5	603	25366	66235	ENSMUSG00000045128.9	ENSMUST00000054220.9	Rpl18a	Rpl18a-201	Known	Known	None	0.05000000074505806	None	None	None	None
m54284U_191212_053548/43583696/ccs	PacBio_Hippocampus_Rep1	mm10_ERCC_SIRV	chr11	120419097	120380370	-	13	3520	35047	611812	ENSMUSG00000039703.15	ENCODEMT000611812	Nploc4	ENCODEMT000611812	Known	ISM	Suffix	0.10000000149011612	None	None	None	None
m54284U_191212_053548/55315053/ccs	PacBio_Hippocampus_Rep1	mm10_ERCC_SIRV	chr11	120381944	120380366	-	1	1440	35047	611804	ENSMUSG00000039703.15	ENCODEMT000611804	Nploc4	ENCODEMT000611804	Known	Genomic	None	0.10000000149011612	None	None	None	None
m54284U_191213_120042/63767846/ccs	PacBio_Hippocampus_Rep2	mm10_ERCC_SIRV	chr8	70897412	70895380	-	5	602	25366	66235	ENSMUSG00000045128.9	ENSMUST00000054220.9	Rpl18a	Rpl18a-201	Known	Known	None	0.05000000074505806	None	None	None	None
m54284U_191212_053548/139659431/ccs	PacBio_Hippocampus_Rep1	mm10_ERCC_SIRV	chr2	165326485	165289270	-	21	3356	6860	611495	ENSMUSG00000017670.16	ENCODEMT000611495	Elmo2	ENCODEMT000611495	Known	NIC	None	0.4000000059604645	None	None	None	None
m54284U_191212_053548/59245815/ccs	PacBio_Hippocampus_Rep1	mm10_ERCC_SIRV	chr11	120382454	120380366	-	1	1950	35047	611804	ENSMUSG00000039703.15	ENCODEMT000611804	Nploc4	ENCODEMT000611804	Known	Genomic	None	0.10000000149011612	None	None	None	None
m54284U_191213_120042/70058317/ccs	PacBio_Hippocampus_Rep2	mm10_ERCC_SIRV	chr8	70897411	70895380	-	5	601	25366	66235	ENSMUSG00000045128.9	ENSMUST00000054220.9	Rpl18a	Rpl18a-201	Known	Known	None	0.05000000074505806	None	None	None	None
m54284U_191109_043049/20906295/ccs	PacBio_Cortex_Rep2	mm10_ERCC_SIRV	chr2	165326466	165289262	-	21	3346	6860	18321	ENSMUSG00000017670.16	ENSMUST00000094329.10	Elmo2	Elmo2-203	Known	Known	None	0.44999998807907104	None	None	None	None
m54284U_191213_120042/71106706/ccs	PacBio_Hippocampus_Rep2	mm10_ERCC_SIRV	chr8	70897412	70895380	-	5	602	25366	66235	ENSMUSG00000045128.9	ENSMUST00000054220.9	Rpl18a	Rpl18a-201	Known	Known	None	0.05000000074505806	None	None	None	None
m54284U_191212_053548/82184432/ccs	PacBio_Hippocampus_Rep1	mm10_ERCC_SIRV	chr11	120416381	120380370	-	11	3396	35047	611805	ENSMUSG00000039703.15	ENCODEMT000611805	Nploc4	ENCODEMT000611805	Known	ISM	Suffix	0.10000000149011612	None	None	None	None
m54284U_191212_053548/125896304/ccs	PacBio_Hippocampus_Rep1	mm10_ERCC_SIRV	chr2	165326447	165289263	-	21	3328	6860	611813	ENSMUSG00000017670.16	ENCODEMT000611813	Elmo2	ENCODEMT000611813	Known	NIC	None	0.5	None	None	None	None
m54284U_191213_120042/97454116/ccs	PacBio_Hippocampus_Rep2	mm10_ERCC_SIRV	chr8	70897412	70895380	-	5	602	25366	66235	ENSMUSG00000045128.9	ENSMUST00000054220.9	Rpl18a	Rpl18a-201	Known	Known	None	0.05000000074505806	None	None	None	None
m54284U_191212_053548/86311380/ccs	PacBio_Hippocampus_Rep1	mm10_ERCC_SIRV	chr11	120381902	120380366	-	1	1398	35047	611804	ENSMUSG00000039703.15	ENCODEMT000611804	Nploc4	ENCODEMT000611804	Known	Genomic	None	0.10000000149011612	None	None	None	None
m54284U_191213_120042/140772990/ccs	PacBio_Hippocampus_Rep2	mm10_ERCC_SIRV	chr8	70897412	70895380	-	5	602	25366	66235	ENSMUSG00000045128.9	ENSMUST00000054220.9	Rpl18a	Rpl18a-201	Known	Known	None	0.05000000074505806	None	None	None	None
m54284U_191107_221739/9044381/ccs	PacBio_Cortex_Rep1	mm10_ERCC_SIRV	chr2	165309008	165289283	-	14	2596	6860	611486	ENSMUSG00000017670.16	ENCODEMT000611486	Elmo2	ENCODEMT000611486	Known	ISM	Suffix	0.75	None	None	None	None
m54284U_191107_221739/11928313/ccs	PacBio_Cortex_Rep1	mm10_ERCC_SIRV	chr8	70897305	70895381	-	4	1540	25366	611758	ENSMUSG00000045128.9	ENCODEMT000611758	Rpl18a	ENCODEMT000611758	Known	ISM	Suffix	0.05000000074505806	None	None	None	None
m54284U_191212_053548/91622058/ccs	PacBio_Hippocampus_Rep1	mm10_ERCC_SIRV	chr11	120413617	120380370	-	10	3126	35047	611811	ENSMUSG00000039703.15	ENCODEMT000611811	Nploc4	ENCODEMT000611811	Known	ISM	Suffix	0.10000000149011612	None	None	None	None
m54284U_191212_053548/95816220/ccs	PacBio_Hippocampus_Rep1	mm10_ERCC_SIRV	chr11	120382511	120380366	-	1	2007	35047	611804	ENSMUSG00000039703.15	ENCODEMT000611804	Nploc4	ENCODEMT000611804	Known	Genomic	None	0.10000000149011612	None	None	None	None
m54284U_191107_221739/24447685/ccs	PacBio_Cortex_Rep1	mm10_ERCC_SIRV	chr8	70897412	70895381	-	5	601	25366	66235	ENSMUSG00000045128.9	ENSMUST00000054220.9	Rpl18a	Rpl18a-201	Known	Known	None	0.05000000074505806	None	None	None	None
m54284U_191107_221739/10224162/ccs	PacBio_Cortex_Rep1	mm10_ERCC_SIRV	chr2	165326465	165289271	-	21	3336	6860	18321	ENSMUSG00000017670.16	ENSMUST00000094329.10	Elmo2	Elmo2-203	Known	Known	None	0.75	None	None	None	None
m54284U_191212_053548/101976685/ccs	PacBio_Hippocampus_Rep1	mm10_ERCC_SIRV	chr11	120382500	120380366	-	1	1996	35047	611804	ENSMUSG00000039703.15	ENCODEMT000611804	Nploc4	ENCODEMT000611804	Known	Genomic	None	0.10000000149011612	None	None	None	None
m54284U_191212_053548/127926490/ccs	PacBio_Hippocampus_Rep1	mm10_ERCC_SIRV	chr11	120382512	120380366	-	1	2008	35047	611804	ENSMUSG00000039703.15	ENCODEMT000611804	Nploc4	ENCODEMT000611804	Known	Genomic	None	0.10000000149011612	None	None	None	None
m54284U_191107_221739/24642184/ccs	PacBio_Cortex_Rep1	mm10_ERCC_SIRV	chr8	70897412	70895381	-	5	601	25366	66235	ENSMUSG00000045128.9	ENSMUST00000054220.9	Rpl18a	Rpl18a-201	Known	Known	None	0.05000000074505806	None	None	None	None
m54284U_191107_221739/13764066/ccs	PacBio_Cortex_Rep1	mm10_ERCC_SIRV	chr2	165311723	165289282	-	16	2937	6860	611504	ENSMUSG00000017670.16	ENCODEMT000611504	Elmo2	ENCODEMT000611504	Known	ISM	Suffix	0.75	None	None	None	None
m54284U_191107_221739/30542670/ccs	PacBio_Cortex_Rep1	mm10_ERCC_SIRV	chr8	70895694	70895381	-	2	222	25366	611767	ENSMUSG00000045128.9	ENCODEMT000611767	Rpl18a	ENCODEMT000611767	Known	ISM	Suffix	0.05000000074505806	None	None	None	None
m54284U_191107_221739/21103168/ccs	PacBio_Cortex_Rep1	mm10_ERCC_SIRV	chr2	165316351	165289271	-	20	3289	6860	611453	ENSMUSG00000017670.16	ENCODEMT000611453	Elmo2	ENCODEMT000611453	Known	ISM	Suffix	0.75	None	None	None	None
m54284U_191107_221739/30673377/ccs	PacBio_Cortex_Rep1	mm10_ERCC_SIRV	chr8	70897415	70895381	-	5	604	25366	66235	ENSMUSG00000045128.9	ENSMUST00000054220.9	Rpl18a	Rpl18a-201	Known	Known	None	0.05000000074505806	None	None	None	None
m54284U_191212_053548/138611112/ccs	PacBio_Hippocampus_Rep1	mm10_ERCC_SIRV	chr11	120418339	120380370	-	12	3482	35047	611808	ENSMUSG00000039703.15	ENCODEMT000611808	Nploc4	ENCODEMT000611808	Known	ISM	Suffix	0.10000000149011612	None	None	None	None
m54284U_191212_053548/139395827/ccs	PacBio_Hippocampus_Rep1	mm10_ERCC_SIRV	chr11	120382498	120380366	-	1	1994	35047	611804	ENSMUSG00000039703.15	ENCODEMT000611804	Nploc4	ENCODEMT000611804	Known	Genomic	None	0.10000000149011612	None	None	None	None
m54284U_191107_221739/31327958/ccs	PacBio_Cortex_Rep1	mm10_ERCC_SIRV	chr8	70897412	70895381	-	5	601	25366	66235	ENSMUSG00000045128.9	ENSMUST00000054220.9	Rpl18a	Rpl18a-201	Known	Known	None	0.05000000074505806	None	None	None	None
m54284U_191212_053548/153553520/ccs	PacBio_Hippocampus_Rep1	mm10_ERCC_SIRV	chr11	120382146	120380366	-	1	1642	35047	611804	ENSMUSG00000039703.15	ENCODEMT000611804	Nploc4	ENCODEMT000611804	Known	Genomic	None	0.10000000149011612	None	None	None	None
m54284U_191107_221739/22544757/ccs	PacBio_Cortex_Rep1	mm10_ERCC_SIRV	chr2	165326469	165289271	-	21	3340	6860	18321	ENSMUSG00000017670.16	ENSMUST00000094329.10	Elmo2	Elmo2-203	Known	Known	None	0.75	None	None	None	None
m54284U_191212_053548/167772578/ccs	PacBio_Hippocampus_Rep1	mm10_ERCC_SIRV	chr11	120382679	120380366	-	1	2175	35047	611804	ENSMUSG00000039703.15	ENCODEMT000611804	Nploc4	ENCODEMT000611804	Known	Genomic	None	0.10000000149011612	None	None	None	None
m54284U_191107_221739/36700268/ccs	PacBio_Cortex_Rep1	mm10_ERCC_SIRV	chr8	70895696	70895381	-	2	224	25366	611767	ENSMUSG00000045128.9	ENCODEMT000611767	Rpl18a	ENCODEMT000611767	Known	ISM	Suffix	0.05000000074505806	None	None	None	None
m54284U_191107_221739/29296268/ccs	PacBio_Cortex_Rep1	mm10_ERCC_SIRV	chr2	165326457	165289271	-	21	3328	6860	18321	ENSMUSG00000017670.16	ENSMUST00000094329.10	Elmo2	Elmo2-203	Known	Known	None	0.75	None	None	None	None
m54284U_191107_221739/38207985/ccs	PacBio_Cortex_Rep1	mm10_ERCC_SIRV	chr8	70897415	70895381	-	5	604	25366	66235	ENSMUSG00000045128.9	ENSMUST00000054220.9	Rpl18a	Rpl18a-201	Known	Known	None	0.05000000074505806	None	None	None	None
m54284U_191212_053548/168036079/ccs	PacBio_Hippocampus_Rep1	mm10_ERCC_SIRV	chr11	120419118	120380370	-	13	3521	35047	611812	ENSMUSG00000039703.15	ENCODEMT000611812	Nploc4	ENCODEMT000611812	Known	ISM	Suffix	0.10000000149011612	None	None	None	None
m54284U_191107_221739/30737462/ccs	PacBio_Cortex_Rep1	mm10_ERCC_SIRV	chr2	165326467	165289271	-	21	3338	6860	18321	ENSMUSG00000017670.16	ENSMUST00000094329.10	Elmo2	Elmo2-203	Known	Known	None	0.75	None	None	None	None
m54284U_191107_221739/38405976/ccs	PacBio_Cortex_Rep1	mm10_ERCC_SIRV	chr8	70897412	70895381	-	5	601	25366	66235	ENSMUSG00000045128.9	ENSMUST00000054220.9	Rpl18a	Rpl18a-201	Known	Known	None	0.05000000074505806	None	None	None	None
m54284U_191212_053548/174197538/ccs	PacBio_Hippocampus_Rep1	mm10_ERCC_SIRV	chr11	120382603	120380366	-	1	2099	35047	611804	ENSMUSG00000039703.15	ENCODEMT000611804	Nploc4	ENCODEMT000611804	Known	Genomic	None	0.10000000149011612	None	None	None	None
m54284U_191213_120042/2950441/ccs	PacBio_Hippocampus_Rep2	mm10_ERCC_SIRV	chr11	120381899	120380366	-	1	1395	35047	611804	ENSMUSG00000039703.15	ENCODEMT000611804	Nploc4	ENCODEMT000611804	Known	Genomic	None	0.10000000149011612	None	None	None	None
m54284U_191107_221739/38666543/ccs	PacBio_Cortex_Rep1	mm10_ERCC_SIRV	chr8	70897405	70895381	-	5	594	25366	66235	ENSMUSG00000045128.9	ENSMUST00000054220.9	Rpl18a	Rpl18a-201	Known	Known	None	0.05000000074505806	None	None	None	None
m54284U_191213_120042/52954391/ccs	PacBio_Hippocampus_Rep2	mm10_ERCC_SIRV	chr11	120382306	120380366	-	1	1802	35047	611804	ENSMUSG00000039703.15	ENCODEMT000611804	Nploc4	ENCODEMT000611804	Known	Genomic	None	0.10000000149011612	None	None	None	None
m54284U_191107_221739/35326176/ccs	PacBio_Cortex_Rep1	mm10_ERCC_SIRV	chr2	165326452	165289271	-	21	3323	6860	18321	ENSMUSG00000017670.16	ENSMUST00000094329.10	Elmo2	Elmo2-203	Known	Known	None	0.75	None	None	None	None
m54284U_191213_120042/53020017/ccs	PacBio_Hippocampus_Rep2	mm10_ERCC_SIRV	chr11	120382679	120380366	-	1	2175	35047	611804	ENSMUSG00000039703.15	ENCODEMT000611804	Nploc4	ENCODEMT000611804	Known	Genomic	None	0.10000000149011612	None	None	None	None
m54284U_191107_221739/40830401/ccs	PacBio_Cortex_Rep1	mm10_ERCC_SIRV	chr8	70896052	70895381	-	3	270	25366	611771	ENSMUSG00000045128.9	ENCODEMT000611771	Rpl18a	ENCODEMT000611771	Known	ISM	Suffix	0.05000000074505806	None	None	None	None
m54284U_191213_120042/147000137/ccs	PacBio_Hippocampus_Rep2	mm10_ERCC_SIRV	chr11	120382277	120380366	-	1	1773	35047	611804	ENSMUSG00000039703.15	ENCODEMT000611804	Nploc4	ENCODEMT000611804	Known	Genomic	None	0.10000000149011612	None	None	None	None
m54284U_191107_221739/40241170/ccs	PacBio_Cortex_Rep1	mm10_ERCC_SIRV	chr2	165326441	165289271	-	21	3298	6860	18321	ENSMUSG00000017670.16	ENSMUST00000094329.10	Elmo2	Elmo2-203	Known	Known	None	0.75	None	None	None	None
m54284U_191107_221739/41814375/ccs	PacBio_Cortex_Rep1	mm10_ERCC_SIRV	chr8	70897412	70895381	-	5	601	25366	66235	ENSMUSG00000045128.9	ENSMUST00000054220.9	Rpl18a	Rpl18a-201	Known	Known	None	0.05000000074505806	None	None	None	None
m54284U_191107_221739/42206587/ccs	PacBio_Cortex_Rep1	mm10_ERCC_SIRV	chr8	70895694	70895381	-	2	222	25366	611767	ENSMUSG00000045128.9	ENCODEMT000611767	Rpl18a	ENCODEMT000611767	Known	ISM	Suffix	0.05000000074505806	None	None	None	None
m54284U_191107_221739/47318435/ccs	PacBio_Cortex_Rep1	mm10_ERCC_SIRV	chr2	165310337	165289282	-	15	2828	6860	611505	ENSMUSG00000017670.16	ENCODEMT000611505	Elmo2	ENCODEMT000611505	Known	ISM	Suffix	0.75	None	None	None	None
m54284U_191107_221739/148703570/ccs	PacBio_Cortex_Rep1	mm10_ERCC_SIRV	chr11	120383354	120380371	-	2	2314	35047	92696	ENSMUSG00000039703.15	ENSMUST00000137041.1	Nploc4	Nploc4-205	Known	Known	None	0.10000000149011612	None	None	None	None
m54284U_191107_221739/45483133/ccs	PacBio_Cortex_Rep1	mm10_ERCC_SIRV	chr8	70896052	70895381	-	3	270	25366	611771	ENSMUSG00000045128.9	ENCODEMT000611771	Rpl18a	ENCODEMT000611771	Known	ISM	Suffix	0.05000000074505806	None	None	None	None
m54284U_191107_221739/47906835/ccs	PacBio_Cortex_Rep1	mm10_ERCC_SIRV	chr2	165326466	165289271	-	21	3337	6860	18321	ENSMUSG00000017670.16	ENSMUST00000094329.10	Elmo2	Elmo2-203	Known	Known	None	0.75	None	None	None	None
m54284U_191107_221739/46137676/ccs	PacBio_Cortex_Rep1	mm10_ERCC_SIRV	chr8	70897412	70895381	-	5	601	25366	66235	ENSMUSG00000045128.9	ENSMUST00000054220.9	Rpl18a	Rpl18a-201	Known	Known	None	0.05000000074505806	None	None	None	None
m54284U_191109_043049/2229101/ccs	PacBio_Cortex_Rep2	mm10_ERCC_SIRV	chr11	120437573	120380371	-	17	3985	35047	92694	ENSMUSG00000039703.15	ENSMUST00000044271.14	Nploc4	Nploc4-201	Known	Known	None	0.10000000149011612	None	None	None	None
m54284U_191107_221739/48236733/ccs	PacBio_Cortex_Rep1	mm10_ERCC_SIRV	chr2	165315678	165289272	-	18	3093	6860	611527	ENSMUSG00000017670.16	ENCODEMT000611527	Elmo2	ENCODEMT000611527	Known	ISM	Suffix	0.75	None	None	None	None
m54284U_191107_221739/46334333/ccs	PacBio_Cortex_Rep1	mm10_ERCC_SIRV	chr8	70896052	70895381	-	3	270	25366	611771	ENSMUSG00000045128.9	ENCODEMT000611771	Rpl18a	ENCODEMT000611771	Known	ISM	Suffix	0.05000000074505806	None	None	None	None
m54284U_191107_221739/48366952/ccs	PacBio_Cortex_Rep1	mm10_ERCC_SIRV	chr8	70895694	70895381	-	2	222	25366	611767	ENSMUSG00000045128.9	ENCODEMT000611767	Rpl18a	ENCODEMT000611767	Known	ISM	Suffix	0.05000000074505806	None	None	None	None
m54284U_191107_221739/4917477/ccs	PacBio_Cortex_Rep1	mm10_ERCC_SIRV	chr11	120437747	120380372	-	17	4092	35047	611802	ENSMUSG00000039703.15	ENCODEMT000611802	Nploc4	ENCODEMT000611802	Known	NNC	None	0.15000000596046448	None	None	None	None
m54284U_191107_221739/63767311/ccs	PacBio_Cortex_Rep1	mm10_ERCC_SIRV	chr2	165326441	165289271	-	21	3310	6860	611814	ENSMUSG00000017670.16	ENCODEMT000611814	Elmo2	ENCODEMT000611814	Known	NIC	None	0.75	None	None	None	None
m54284U_191107_221739/21760360/ccs	PacBio_Cortex_Rep1	mm10_ERCC_SIRV	chr11	120382679	120380368	-	1	2155	35047	611804	ENSMUSG00000039703.15	ENCODEMT000611804	Nploc4	ENCODEMT000611804	Known	Genomic	None	0.15000000596046448	None	None	None	None
m54284U_191107_221739/48367467/ccs	PacBio_Cortex_Rep1	mm10_ERCC_SIRV	chr8	70897412	70895381	-	5	601	25366	66235	ENSMUSG00000045128.9	ENSMUST00000054220.9	Rpl18a	Rpl18a-201	Known	Known	None	0.05000000074505806	None	None	None	None
m54284U_191107_221739/65669333/ccs	PacBio_Cortex_Rep1	mm10_ERCC_SIRV	chr2	165326442	165289271	-	21	3313	6860	18321	ENSMUSG00000017670.16	ENSMUST00000094329.10	Elmo2	Elmo2-203	Known	Known	None	0.75	None	None	None	None
m54284U_191107_221739/51446897/ccs	PacBio_Cortex_Rep1	mm10_ERCC_SIRV	chr8	70897412	70895381	-	5	601	25366	66235	ENSMUSG00000045128.9	ENSMUST00000054220.9	Rpl18a	Rpl18a-201	Known	Known	None	0.05000000074505806	None	None	None	None
m54284U_191109_043049/89325963/ccs	PacBio_Cortex_Rep2	mm10_ERCC_SIRV	chr11	120433093	120380372	-	16	3849	35047	611810	ENSMUSG00000039703.15	ENCODEMT000611810	Nploc4	ENCODEMT000611810	Known	ISM	Suffix	0.15000000596046448	None	None	None	None
m54284U_191212_053548/14222191/ccs	PacBio_Hippocampus_Rep1	mm10_ERCC_SIRV	chr11	120382597	120380368	-	1	2091	35047	611804	ENSMUSG00000039703.15	ENCODEMT000611804	Nploc4	ENCODEMT000611804	Known	Genomic	None	0.15000000596046448	None	None	None	None
m54284U_191107_221739/52955714/ccs	PacBio_Cortex_Rep1	mm10_ERCC_SIRV	chr8	70896195	70895381	-	4	415	25366	611758	ENSMUSG00000045128.9	ENCODEMT000611758	Rpl18a	ENCODEMT000611758	Known	ISM	Suffix	0.05000000074505806	None	None	None	None
m54284U_191107_221739/65996394/ccs	PacBio_Cortex_Rep1	mm10_ERCC_SIRV	chr2	165326467	165289271	-	21	3338	6860	18321	ENSMUSG00000017670.16	ENSMUST00000094329.10	Elmo2	Elmo2-203	Known	Known	None	0.75	None	None	None	None
m54284U_191107_221739/53477455/ccs	PacBio_Cortex_Rep1	mm10_ERCC_SIRV	chr8	70897411	70895381	-	5	600	25366	66235	ENSMUSG00000045128.9	ENSMUST00000054220.9	Rpl18a	Rpl18a-201	Known	Known	None	0.05000000074505806	None	None	None	None
m54284U_191107_221739/71632346/ccs	PacBio_Cortex_Rep1	mm10_ERCC_SIRV	chr2	165326479	165289271	-	21	3350	6860	18321	ENSMUSG00000017670.16	ENSMUST00000094329.10	Elmo2	Elmo2-203	Known	Known	None	0.75	None	None	None	None
m54284U_191212_053548/23135960/ccs	PacBio_Hippocampus_Rep1	mm10_ERCC_SIRV	chr11	120433107	120380372	-	16	3863	35047	611810	ENSMUSG00000039703.15	ENCODEMT000611810	Nploc4	ENCODEMT000611810	Known	ISM	Suffix	0.15000000596046448	None	None	None	None
m54284U_191107_221739/53740428/ccs	PacBio_Cortex_Rep1	mm10_ERCC_SIRV	chr8	70896052	70895381	-	3	270	25366	611771	ENSMUSG00000045128.9	ENCODEMT000611771	Rpl18a	ENCODEMT000611771	Known	ISM	Suffix	0.05000000074505806	None	None	None	None
m54284U_191212_053548/56820355/ccs	PacBio_Hippocampus_Rep1	mm10_ERCC_SIRV	chr11	120382603	120380368	-	1	2097	35047	611804	ENSMUSG00000039703.15	ENCODEMT000611804	Nploc4	ENCODEMT000611804	Known	Genomic	None	0.15000000596046448	None	None	None	None
m54284U_191107_221739/76548796/ccs	PacBio_Cortex_Rep1	mm10_ERCC_SIRV	chr2	165326444	165289271	-	21	3315	6860	18321	ENSMUSG00000017670.16	ENSMUST00000094329.10	Elmo2	Elmo2-203	Known	Known	None	0.75	None	None	None	None
m54284U_191212_053548/73400536/ccs	PacBio_Hippocampus_Rep1	mm10_ERCC_SIRV	chr11	120382393	120380368	-	1	1887	35047	611804	ENSMUSG00000039703.15	ENCODEMT000611804	Nploc4	ENCODEMT000611804	Known	Genomic	None	0.15000000596046448	None	None	None	None
m54284U_191107_221739/54396394/ccs	PacBio_Cortex_Rep1	mm10_ERCC_SIRV	chr8	70896055	70895381	-	3	273	25366	611771	ENSMUSG00000045128.9	ENCODEMT000611771	Rpl18a	ENCODEMT000611771	Known	ISM	Suffix	0.05000000074505806	None	None	None	None
m54284U_191212_053548/94372154/ccs	PacBio_Hippocampus_Rep1	mm10_ERCC_SIRV	chr11	120382417	120380368	-	1	1911	35047	611804	ENSMUSG00000039703.15	ENCODEMT000611804	Nploc4	ENCODEMT000611804	Known	Genomic	None	0.15000000596046448	None	None	None	None
m54284U_191212_053548/112918904/ccs	PacBio_Hippocampus_Rep1	mm10_ERCC_SIRV	chr11	120382677	120380368	-	1	2171	35047	611804	ENSMUSG00000039703.15	ENCODEMT000611804	Nploc4	ENCODEMT000611804	Known	Genomic	None	0.15000000596046448	None	None	None	None
m54284U_191107_221739/57934059/ccs	PacBio_Cortex_Rep1	mm10_ERCC_SIRV	chr8	70895694	70895381	-	2	222	25366	611767	ENSMUSG00000045128.9	ENCODEMT000611767	Rpl18a	ENCODEMT000611767	Known	ISM	Suffix	0.05000000074505806	None	None	None	None
m54284U_191107_221739/77727897/ccs	PacBio_Cortex_Rep1	mm10_ERCC_SIRV	chr2	165326449	165289271	-	21	3320	6860	18321	ENSMUSG00000017670.16	ENSMUST00000094329.10	Elmo2	Elmo2-203	Known	Known	None	0.75	None	None	None	None
m54284U_191212_053548/178324803/ccs	PacBio_Hippocampus_Rep1	mm10_ERCC_SIRV	chr11	120382456	120380368	-	1	1950	35047	611804	ENSMUSG00000039703.15	ENCODEMT000611804	Nploc4	ENCODEMT000611804	Known	Genomic	None	0.15000000596046448	None	None	None	None
m54284U_191213_120042/68093323/ccs	PacBio_Hippocampus_Rep2	mm10_ERCC_SIRV	chr11	120382613	120380368	-	1	2107	35047	611804	ENSMUSG00000039703.15	ENCODEMT000611804	Nploc4	ENCODEMT000611804	Known	Genomic	None	0.15000000596046448	None	None	None	None
m54284U_191107_221739/60883646/ccs	PacBio_Cortex_Rep1	mm10_ERCC_SIRV	chr8	70897411	70895381	-	5	600	25366	66235	ENSMUSG00000045128.9	ENSMUST00000054220.9	Rpl18a	Rpl18a-201	Known	Known	None	0.05000000074505806	None	None	None	None
m54284U_191213_120042/126615809/ccs	PacBio_Hippocampus_Rep2	mm10_ERCC_SIRV	chr11	120382603	120380368	-	1	2097	35047	611804	ENSMUSG00000039703.15	ENCODEMT000611804	Nploc4	ENCODEMT000611804	Known	Genomic	None	0.15000000596046448	None	None	None	None
m54284U_191107_221739/79889187/ccs	PacBio_Cortex_Rep1	mm10_ERCC_SIRV	chr2	165316350	165289271	-	20	3298	6860	611453	ENSMUSG00000017670.16	ENCODEMT000611453	Elmo2	ENCODEMT000611453	Known	ISM	Suffix	0.75	None	None	None	None
m54284U_191107_221739/20055043/ccs	PacBio_Cortex_Rep1	mm10_ERCC_SIRV	chr11	120382713	120380369	-	1	2206	35047	611804	ENSMUSG00000039703.15	ENCODEMT000611804	Nploc4	ENCODEMT000611804	Known	Genomic	None	0.10000000149011612	None	None	None	None
m54284U_191107_221739/61014449/ccs	PacBio_Cortex_Rep1	mm10_ERCC_SIRV	chr8	70897412	70895381	-	5	601	25366	66235	ENSMUSG00000045128.9	ENSMUST00000054220.9	Rpl18a	Rpl18a-201	Known	Known	None	0.05000000074505806	None	None	None	None
m54284U_191107_221739/86444882/ccs	PacBio_Cortex_Rep1	mm10_ERCC_SIRV	chr2	165326467	165289271	-	21	3338	6860	18321	ENSMUSG00000017670.16	ENSMUST00000094329.10	Elmo2	Elmo2-203	Known	Known	None	0.75	None	None	None	None
m54284U_191107_221739/62718346/ccs	PacBio_Cortex_Rep1	mm10_ERCC_SIRV	chr8	70897412	70895381	-	5	601	25366	66235	ENSMUSG00000045128.9	ENSMUST00000054220.9	Rpl18a	Rpl18a-201	Known	Known	None	0.05000000074505806	None	None	None	None
m54284U_191107_221739/101123259/ccs	PacBio_Cortex_Rep1	mm10_ERCC_SIRV	chr11	120437761	120380373	-	17	4126	35047	611802	ENSMUSG00000039703.15	ENCODEMT000611802	Nploc4	ENCODEMT000611802	Known	NNC	None	0.10000000149011612	None	None	None	None
m54284U_191107_221739/76351385/ccs	PacBio_Cortex_Rep1	mm10_ERCC_SIRV	chr8	70897411	70895381	-	5	600	25366	66235	ENSMUSG00000045128.9	ENSMUST00000054220.9	Rpl18a	Rpl18a-201	Known	Known	None	0.05000000074505806	None	None	None	None
m54284U_191107_221739/107873163/ccs	PacBio_Cortex_Rep1	mm10_ERCC_SIRV	chr2	165326453	165289271	-	21	3324	6860	18321	ENSMUSG00000017670.16	ENSMUST00000094329.10	Elmo2	Elmo2-203	Known	Known	None	0.75	None	None	None	None
m54284U_191107_221739/108658721/ccs	PacBio_Cortex_Rep1	mm10_ERCC_SIRV	chr2	165290474	165289286	-	1	1094	6860	611473	ENSMUSG00000017670.16	ENCODEMT000611473	Elmo2	ENCODEMT000611473	Known	ISM	None	0.75	None	None	None	None
m54284U_191107_221739/76810720/ccs	PacBio_Cortex_Rep1	mm10_ERCC_SIRV	chr8	70897411	70895381	-	5	600	25366	66235	ENSMUSG00000045128.9	ENSMUST00000054220.9	Rpl18a	Rpl18a-201	Known	Known	None	0.05000000074505806	None	None	None	None
m54284U_191109_043049/114427423/ccs	PacBio_Cortex_Rep2	mm10_ERCC_SIRV	chr11	120404238	120380373	-	6	2692	35047	611807	ENSMUSG00000039703.15	ENCODEMT000611807	Nploc4	ENCODEMT000611807	Known	ISM	Suffix	0.10000000149011612	None	None	None	None
m54284U_191107_221739/81330458/ccs	PacBio_Cortex_Rep1	mm10_ERCC_SIRV	chr8	70897411	70895381	-	5	600	25366	66235	ENSMUSG00000045128.9	ENSMUST00000054220.9	Rpl18a	Rpl18a-201	Known	Known	None	0.05000000074505806	None	None	None	None
m54284U_191107_221739/112853612/ccs	PacBio_Cortex_Rep1	mm10_ERCC_SIRV	chr2	165326441	165289271	-	21	3312	6860	18321	ENSMUSG00000017670.16	ENSMUST00000094329.10	Elmo2	Elmo2-203	Known	Known	None	0.75	None	None	None	None
m54284U_191107_221739/92733778/ccs	PacBio_Cortex_Rep1	mm10_ERCC_SIRV	chr8	70897411	70895381	-	5	600	25366	66235	ENSMUSG00000045128.9	ENSMUST00000054220.9	Rpl18a	Rpl18a-201	Known	Known	None	0.05000000074505806	None	None	None	None
m54284U_191107_221739/118163723/ccs	PacBio_Cortex_Rep1	mm10_ERCC_SIRV	chr2	165326458	165289271	-	21	3329	6860	18321	ENSMUSG00000017670.16	ENSMUST00000094329.10	Elmo2	Elmo2-203	Known	Known	None	0.75	None	None	None	None
m54284U_191107_221739/93914505/ccs	PacBio_Cortex_Rep1	mm10_ERCC_SIRV	chr8	70897411	70895381	-	5	600	25366	66235	ENSMUSG00000045128.9	ENSMUST00000054220.9	Rpl18a	Rpl18a-201	Known	Known	None	0.05000000074505806	None	None	None	None
m54284U_191109_043049/120128973/ccs	PacBio_Cortex_Rep2	mm10_ERCC_SIRV	chr11	120389438	120380373	-	5	2641	35047	611815	ENSMUSG00000039703.15	ENCODEMT000611815	Nploc4	ENCODEMT000611815	Known	ISM	Suffix	0.10000000149011612	None	None	None	None
m54284U_191107_221739/100665459/ccs	PacBio_Cortex_Rep1	mm10_ERCC_SIRV	chr8	70897399	70895381	-	5	588	25366	66235	ENSMUSG00000045128.9	ENSMUST00000054220.9	Rpl18a	Rpl18a-201	Known	Known	None	0.05000000074505806	None	None	None	None
m54284U_191107_221739/120980330/ccs	PacBio_Cortex_Rep1	mm10_ERCC_SIRV	chr2	165314752	165289271	-	17	3026	6860	611816	ENSMUSG00000017670.16	ENCODEMT000611816	Elmo2	ENCODEMT000611816	Known	ISM	Suffix	0.75	None	None	None	None
m54284U_191107_221739/106105130/ccs	PacBio_Cortex_Rep1	mm10_ERCC_SIRV	chr8	70895698	70895381	-	2	226	25366	611767	ENSMUSG00000045128.9	ENCODEMT000611767	Rpl18a	ENCODEMT000611767	Known	ISM	Suffix	0.05000000074505806	None	None	None	None
m54284U_191109_043049/147194324/ccs	PacBio_Cortex_Rep2	mm10_ERCC_SIRV	chr11	120428634	120380373	-	15	3825	35047	611817	ENSMUSG00000039703.15	ENCODEMT000611817	Nploc4	ENCODEMT000611817	Known	ISM	Suffix	0.10000000149011612	None	None	None	None
m54284U_191107_221739/124453137/ccs	PacBio_Cortex_Rep1	mm10_ERCC_SIRV	chr2	165326441	165289271	-	21	3312	6860	18321	ENSMUSG00000017670.16	ENSMUST00000094329.10	Elmo2	Elmo2-203	Known	Known	None	0.75	None	None	None	None
m54284U_191107_221739/108201100/ccs	PacBio_Cortex_Rep1	mm10_ERCC_SIRV	chr8	70895694	70895381	-	2	222	25366	611767	ENSMUSG00000045128.9	ENCODEMT000611767	Rpl18a	ENCODEMT000611767	Known	ISM	Suffix	0.05000000074505806	None	None	None	None
m54284U_191212_053548/15337744/ccs	PacBio_Hippocampus_Rep1	mm10_ERCC_SIRV	chr11	120382340	120380369	-	1	1833	35047	611804	ENSMUSG00000039703.15	ENCODEMT000611804	Nploc4	ENCODEMT000611804	Known	Genomic	None	0.10000000149011612	None	None	None	None
m54284U_191212_053548/23921132/ccs	PacBio_Hippocampus_Rep1	mm10_ERCC_SIRV	chr11	120382737	120380369	-	1	2230	35047	611804	ENSMUSG00000039703.15	ENCODEMT000611804	Nploc4	ENCODEMT000611804	Known	Genomic	None	0.10000000149011612	None	None	None	None
m54284U_191107_221739/131859428/ccs	PacBio_Cortex_Rep1	mm10_ERCC_SIRV	chr2	165326440	165289271	-	21	3311	6860	18321	ENSMUSG00000017670.16	ENSMUST00000094329.10	Elmo2	Elmo2-203	Known	Known	None	0.75	None	None	None	None
m54284U_191107_221739/109316438/ccs	PacBio_Cortex_Rep1	mm10_ERCC_SIRV	chr8	70897410	70895381	-	5	599	25366	66235	ENSMUSG00000045128.9	ENSMUST00000054220.9	Rpl18a	Rpl18a-201	Known	Known	None	0.05000000074505806	None	None	None	None
m54284U_191107_221739/114035036/ccs	PacBio_Cortex_Rep1	mm10_ERCC_SIRV	chr8	70897412	70895381	-	5	601	25366	66235	ENSMUSG00000045128.9	ENSMUST00000054220.9	Rpl18a	Rpl18a-201	Known	Known	None	0.05000000074505806	None	None	None	None
m54284U_191107_221739/134480329/ccs	PacBio_Cortex_Rep1	mm10_ERCC_SIRV	chr2	165326467	165289271	-	22	3374	6860	18320	ENSMUSG00000017670.16	ENSMUST00000074046.12	Elmo2	Elmo2-202	Known	Known	None	0.75	None	None	None	None
m54284U_191212_053548/81133589/ccs	PacBio_Hippocampus_Rep1	mm10_ERCC_SIRV	chr11	120421540	120380373	-	14	3641	35047	611803	ENSMUSG00000039703.15	ENCODEMT000611803	Nploc4	ENCODEMT000611803	Known	ISM	Suffix	0.10000000149011612	None	None	None	None
m54284U_191107_221739/114493758/ccs	PacBio_Cortex_Rep1	mm10_ERCC_SIRV	chr8	70897412	70895381	-	5	601	25366	66235	ENSMUSG00000045128.9	ENSMUST00000054220.9	Rpl18a	Rpl18a-201	Known	Known	None	0.05000000074505806	None	None	None	None
m54284U_191107_221739/136904946/ccs	PacBio_Cortex_Rep1	mm10_ERCC_SIRV	chr2	165326454	165289271	-	21	3325	6860	18321	ENSMUSG00000017670.16	ENSMUST00000094329.10	Elmo2	Elmo2-203	Known	Known	None	0.75	None	None	None	None
m54284U_191107_221739/116982695/ccs	PacBio_Cortex_Rep1	mm10_ERCC_SIRV	chr8	70896052	70895381	-	3	270	25366	611771	ENSMUSG00000045128.9	ENCODEMT000611771	Rpl18a	ENCODEMT000611771	Known	ISM	Suffix	0.05000000074505806	None	None	None	None
m54284U_191212_053548/118227629/ccs	PacBio_Hippocampus_Rep1	mm10_ERCC_SIRV	chr11	120404352	120380373	-	6	2806	35047	611807	ENSMUSG00000039703.15	ENCODEMT000611807	Nploc4	ENCODEMT000611807	Known	ISM	Suffix	0.10000000149011612	None	None	None	None
m54284U_191107_221739/139658249/ccs	PacBio_Cortex_Rep1	mm10_ERCC_SIRV	chr2	165326477	165289271	-	21	3348	6860	18321	ENSMUSG00000017670.16	ENSMUST00000094329.10	Elmo2	Elmo2-203	Known	Known	None	0.75	None	None	None	None
m54284U_191107_221739/123144878/ccs	PacBio_Cortex_Rep1	mm10_ERCC_SIRV	chr8	70897412	70895381	-	5	601	25366	66235	ENSMUSG00000045128.9	ENSMUST00000054220.9	Rpl18a	Rpl18a-201	Known	Known	None	0.05000000074505806	None	None	None	None
m54284U_191212_053548/171049836/ccs	PacBio_Hippocampus_Rep1	mm10_ERCC_SIRV	chr11	120382393	120380369	-	1	1886	35047	611804	ENSMUSG00000039703.15	ENCODEMT000611804	Nploc4	ENCODEMT000611804	Known	Genomic	None	0.10000000149011612	None	None	None	None
m54284U_191107_221739/123538058/ccs	PacBio_Cortex_Rep1	mm10_ERCC_SIRV	chr8	70896052	70895381	-	3	270	25366	611771	ENSMUSG00000045128.9	ENCODEMT000611771	Rpl18a	ENCODEMT000611771	Known	ISM	Suffix	0.05000000074505806	None	None	None	None
m54284U_191107_221739/161219033/ccs	PacBio_Cortex_Rep1	mm10_ERCC_SIRV	chr2	165326477	165289271	-	21	3348	6860	18321	ENSMUSG00000017670.16	ENSMUST00000094329.10	Elmo2	Elmo2-203	Known	Known	None	0.75	None	None	None	None
m54284U_191107_221739/131269160/ccs	PacBio_Cortex_Rep1	mm10_ERCC_SIRV	chr8	70897411	70895381	-	5	600	25366	66235	ENSMUSG00000045128.9	ENSMUST00000054220.9	Rpl18a	Rpl18a-201	Known	Known	None	0.05000000074505806	None	None	None	None
m54284U_191107_221739/162005445/ccs	PacBio_Cortex_Rep1	mm10_ERCC_SIRV	chr2	165326467	165289271	-	21	3338	6860	18321	ENSMUSG00000017670.16	ENSMUST00000094329.10	Elmo2	Elmo2-203	Known	Known	None	0.75	None	None	None	None
m54284U_191107_221739/54856288/ccs	PacBio_Cortex_Rep1	mm10_ERCC_SIRV	chr11	120389439	120380371	-	5	2640	35047	611815	ENSMUSG00000039703.15	ENCODEMT000611815	Nploc4	ENCODEMT000611815	Known	ISM	Suffix	0.10000000149011612	None	None	None	None
m54284U_191107_221739/131467216/ccs	PacBio_Cortex_Rep1	mm10_ERCC_SIRV	chr8	70897415	70895381	-	5	604	25366	66235	ENSMUSG00000045128.9	ENSMUST00000054220.9	Rpl18a	Rpl18a-201	Known	Known	None	0.05000000074505806	None	None	None	None
m54284U_191107_221739/132713058/ccs	PacBio_Cortex_Rep1	mm10_ERCC_SIRV	chr8	70896052	70895381	-	3	270	25366	611771	ENSMUSG00000045128.9	ENCODEMT000611771	Rpl18a	ENCODEMT000611771	Known	ISM	Suffix	0.05000000074505806	None	None	None	None
m54284U_191107_221739/164235334/ccs	PacBio_Cortex_Rep1	mm10_ERCC_SIRV	chr2	165326464	165289271	-	21	3335	6860	18321	ENSMUSG00000017670.16	ENSMUST00000094329.10	Elmo2	Elmo2-203	Known	Known	None	0.75	None	None	None	None
m54284U_191107_221739/99418938/ccs	PacBio_Cortex_Rep1	mm10_ERCC_SIRV	chr11	120389404	120380371	-	5	2605	35047	611815	ENSMUSG00000039703.15	ENCODEMT000611815	Nploc4	ENCODEMT000611815	Known	ISM	Suffix	0.10000000149011612	None	None	None	None
m54284U_191107_221739/135726945/ccs	PacBio_Cortex_Rep1	mm10_ERCC_SIRV	chr8	70897413	70895381	-	5	602	25366	66235	ENSMUSG00000045128.9	ENSMUST00000054220.9	Rpl18a	Rpl18a-201	Known	Known	None	0.05000000074505806	None	None	None	None
m54284U_191107_221739/170395932/ccs	PacBio_Cortex_Rep1	mm10_ERCC_SIRV	chr2	165326448	165289271	-	21	3319	6860	18321	ENSMUSG00000017670.16	ENSMUST00000094329.10	Elmo2	Elmo2-203	Known	Known	None	0.75	None	None	None	None
m54284U_191212_053548/127929147/ccs	PacBio_Hippocampus_Rep1	mm10_ERCC_SIRV	chr11	120382393	120380370	-	1	1885	35047	611804	ENSMUSG00000039703.15	ENCODEMT000611804	Nploc4	ENCODEMT000611804	Known	Genomic	None	0.10000000149011612	None	None	None	None
m54284U_191213_120042/8651907/ccs	PacBio_Hippocampus_Rep2	mm10_ERCC_SIRV	chr11	120381885	120380372	-	1	1375	35047	611804	ENSMUSG00000039703.15	ENCODEMT000611804	Nploc4	ENCODEMT000611804	Known	Genomic	None	0.15000000596046448	None	None	None	None
m54284U_191107_221739/136776524/ccs	PacBio_Cortex_Rep1	mm10_ERCC_SIRV	chr8	70895694	70895381	-	2	222	25366	611767	ENSMUSG00000045128.9	ENCODEMT000611767	Rpl18a	ENCODEMT000611767	Known	ISM	Suffix	0.05000000074505806	None	None	None	None
m54284U_191109_043049/10813900/ccs	PacBio_Cortex_Rep2	mm10_ERCC_SIRV	chr2	165326435	165289271	-	22	3423	6860	611818	ENSMUSG00000017670.16	ENCODEMT000611818	Elmo2	ENCODEMT000611818	Known	NIC	None	0.75	None	None	None	None
m54284U_191107_221739/141362021/ccs	PacBio_Cortex_Rep1	mm10_ERCC_SIRV	chr8	70895694	70895381	-	2	222	25366	611767	ENSMUSG00000045128.9	ENCODEMT000611767	Rpl18a	ENCODEMT000611767	Known	ISM	Suffix	0.05000000074505806	None	None	None	None
m54284U_191107_221739/141428512/ccs	PacBio_Cortex_Rep1	mm10_ERCC_SIRV	chr8	70897412	70895381	-	5	601	25366	66235	ENSMUSG00000045128.9	ENSMUST00000054220.9	Rpl18a	Rpl18a-201	Known	Known	None	0.05000000074505806	None	None	None	None
m54284U_191109_043049/11404418/ccs	PacBio_Cortex_Rep2	mm10_ERCC_SIRV	chr2	165326454	165289271	-	21	3325	6860	18321	ENSMUSG00000017670.16	ENSMUST00000094329.10	Elmo2	Elmo2-203	Known	Known	None	0.75	None	None	None	None
m54284U_191107_221739/139135477/ccs	PacBio_Cortex_Rep1	mm10_ERCC_SIRV	chr11	120404332	120380377	-	6	2782	35047	611807	ENSMUSG00000039703.15	ENCODEMT000611807	Nploc4	ENCODEMT000611807	Known	ISM	Suffix	0.20000000298023224	None	None	None	None
m54284U_191107_221739/144507377/ccs	PacBio_Cortex_Rep1	mm10_ERCC_SIRV	chr8	70897411	70895381	-	5	600	25366	66235	ENSMUSG00000045128.9	ENSMUST00000054220.9	Rpl18a	Rpl18a-201	Known	Known	None	0.05000000074505806	None	None	None	None
m54284U_191109_043049/19727640/ccs	PacBio_Cortex_Rep2	mm10_ERCC_SIRV	chr2	165316343	165289271	-	20	3281	6860	611453	ENSMUSG00000017670.16	ENCODEMT000611453	Elmo2	ENCODEMT000611453	Known	ISM	Suffix	0.75	None	None	None	None
m54284U_191107_221739/145818563/ccs	PacBio_Cortex_Rep1	mm10_ERCC_SIRV	chr8	70896052	70895381	-	3	270	25366	611771	ENSMUSG00000045128.9	ENCODEMT000611771	Rpl18a	ENCODEMT000611771	Known	ISM	Suffix	0.05000000074505806	None	None	None	None
m54284U_191109_043049/149293250/ccs	PacBio_Cortex_Rep2	mm10_ERCC_SIRV	chr11	120383381	120380377	-	2	2335	35047	92696	ENSMUSG00000039703.15	ENSMUST00000137041.1	Nploc4	Nploc4-205	Known	Known	None	0.20000000298023224	None	None	None	None
m54284U_191109_043049/20973381/ccs	PacBio_Cortex_Rep2	mm10_ERCC_SIRV	chr2	165326459	165289271	-	21	3330	6860	18321	ENSMUSG00000017670.16	ENSMUST00000094329.10	Elmo2	Elmo2-203	Known	Known	None	0.75	None	None	None	None
m54284U_191107_221739/149947354/ccs	PacBio_Cortex_Rep1	mm10_ERCC_SIRV	chr8	70897412	70895381	-	5	601	25366	66235	ENSMUSG00000045128.9	ENSMUST00000054220.9	Rpl18a	Rpl18a-201	Known	Known	None	0.05000000074505806	None	None	None	None
m54284U_191109_043049/64422259/ccs	PacBio_Cortex_Rep2	mm10_ERCC_SIRV	chr11	120382473	120380377	-	1	1958	35047	611804	ENSMUSG00000039703.15	ENCODEMT000611804	Nploc4	ENCODEMT000611804	Known	Genomic	None	0.15000000596046448	None	None	None	None
m54284U_191212_053548/112528001/ccs	PacBio_Hippocampus_Rep1	mm10_ERCC_SIRV	chr11	120382596	120380380	-	1	2078	35047	611804	ENSMUSG00000039703.15	ENCODEMT000611804	Nploc4	ENCODEMT000611804	Known	Genomic	None	0.20000000298023224	None	None	None	None
m54284U_191107_221739/151454331/ccs	PacBio_Cortex_Rep1	mm10_ERCC_SIRV	chr8	70896052	70895381	-	3	270	25366	611771	ENSMUSG00000045128.9	ENCODEMT000611771	Rpl18a	ENCODEMT000611771	Known	ISM	Suffix	0.05000000074505806	None	None	None	None
m54284U_191109_043049/34407881/ccs	PacBio_Cortex_Rep2	mm10_ERCC_SIRV	chr2	165326435	165289271	-	21	3306	6860	18321	ENSMUSG00000017670.16	ENSMUST00000094329.10	Elmo2	Elmo2-203	Known	Known	None	0.75	None	None	None	None
m54284U_191107_221739/152307991/ccs	PacBio_Cortex_Rep1	mm10_ERCC_SIRV	chr8	70897412	70895381	-	5	601	25366	66235	ENSMUSG00000045128.9	ENSMUST00000054220.9	Rpl18a	Rpl18a-201	Known	Known	None	0.05000000074505806	None	None	None	None
m54284U_191109_043049/44828197/ccs	PacBio_Cortex_Rep2	mm10_ERCC_SIRV	chr2	165326477	165289271	-	21	3348	6860	18321	ENSMUSG00000017670.16	ENSMUST00000094329.10	Elmo2	Elmo2-203	Known	Known	None	0.75	None	None	None	None
m54284U_191107_221739/152569384/ccs	PacBio_Cortex_Rep1	mm10_ERCC_SIRV	chr8	70897410	70895381	-	5	599	25366	66235	ENSMUSG00000045128.9	ENSMUST00000054220.9	Rpl18a	Rpl18a-201	Known	Known	None	0.05000000074505806	None	None	None	None
m54284U_191109_043049/3015687/ccs	PacBio_Cortex_Rep2	mm10_ERCC_SIRV	chr11	120404311	120380779	-	6	2359	35047	611807	ENSMUSG00000039703.15	ENCODEMT000611807	Nploc4	ENCODEMT000611807	Known	ISM	Suffix	0.25	None	None	None	None
m54284U_191107_221739/157550812/ccs	PacBio_Cortex_Rep1	mm10_ERCC_SIRV	chr8	70897415	70895381	-	5	604	25366	66235	ENSMUSG00000045128.9	ENSMUST00000054220.9	Rpl18a	Rpl18a-201	Known	Known	None	0.05000000074505806	None	None	None	None
m54284U_191109_043049/48956482/ccs	PacBio_Cortex_Rep2	mm10_ERCC_SIRV	chr2	165326457	165289271	-	21	3328	6860	18321	ENSMUSG00000017670.16	ENSMUST00000094329.10	Elmo2	Elmo2-203	Known	Known	None	0.75	None	None	None	None
m54284U_191107_221739/159058180/ccs	PacBio_Cortex_Rep1	mm10_ERCC_SIRV	chr8	70897412	70895381	-	5	601	25366	66235	ENSMUSG00000045128.9	ENSMUST00000054220.9	Rpl18a	Rpl18a-201	Known	Known	None	0.05000000074505806	None	None	None	None
m54284U_191213_120042/87360838/ccs	PacBio_Hippocampus_Rep2	mm10_ERCC_SIRV	chr11	120411701	120380791	-	9	2628	35047	611819	ENSMUSG00000039703.15	ENCODEMT000611819	Nploc4	ENCODEMT000611819	Known	ISM	Suffix	0.10000000149011612	None	None	None	None
m54284U_191109_043049/57541747/ccs	PacBio_Cortex_Rep2	mm10_ERCC_SIRV	chr2	165326467	165289271	-	21	3338	6860	18321	ENSMUSG00000017670.16	ENSMUST00000094329.10	Elmo2	Elmo2-203	Known	Known	None	0.75	None	None	None	None
m54284U_191107_221739/165085354/ccs	PacBio_Cortex_Rep1	mm10_ERCC_SIRV	chr8	70897411	70895381	-	5	600	25366	66235	ENSMUSG00000045128.9	ENSMUST00000054220.9	Rpl18a	Rpl18a-201	Known	Known	None	0.05000000074505806	None	None	None	None
m54284U_191107_221739/27134208/ccs	PacBio_Cortex_Rep1	mm10_ERCC_SIRV	chr11	120382749	120380788	-	1	1823	35047	611804	ENSMUSG00000039703.15	ENCODEMT000611804	Nploc4	ENCODEMT000611804	Known	Genomic	None	0.15000000596046448	None	None	None	None
m54284U_191107_221739/83494424/ccs	PacBio_Cortex_Rep1	mm10_ERCC_SIRV	chr11	120382393	120380788	-	1	1467	35047	611804	ENSMUSG00000039703.15	ENCODEMT000611804	Nploc4	ENCODEMT000611804	Known	Genomic	None	0.15000000596046448	None	None	None	None
m54284U_191109_043049/59114332/ccs	PacBio_Cortex_Rep2	mm10_ERCC_SIRV	chr2	165326480	165289271	-	21	3351	6860	18321	ENSMUSG00000017670.16	ENSMUST00000094329.10	Elmo2	Elmo2-203	Known	Known	None	0.75	None	None	None	None
m54284U_191107_221739/166857032/ccs	PacBio_Cortex_Rep1	mm10_ERCC_SIRV	chr8	70895694	70895381	-	2	222	25366	611767	ENSMUSG00000045128.9	ENCODEMT000611767	Rpl18a	ENCODEMT000611767	Known	ISM	Suffix	0.05000000074505806	None	None	None	None
m54284U_191107_221739/171180525/ccs	PacBio_Cortex_Rep1	mm10_ERCC_SIRV	chr8	70897412	70895381	-	5	601	25366	66235	ENSMUSG00000045128.9	ENSMUST00000054220.9	Rpl18a	Rpl18a-201	Known	Known	None	0.05000000074505806	None	None	None	None
m54284U_191109_043049/65471334/ccs	PacBio_Cortex_Rep2	mm10_ERCC_SIRV	chr2	165326466	165289286	-	21	3309	6860	611475	ENSMUSG00000017670.16	ENCODEMT000611475	Elmo2	ENCODEMT000611475	Known	NNC	None	0.75	None	None	None	None
m54284U_191107_221739/173670924/ccs	PacBio_Cortex_Rep1	mm10_ERCC_SIRV	chr8	70897410	70895381	-	5	599	25366	66235	ENSMUSG00000045128.9	ENSMUST00000054220.9	Rpl18a	Rpl18a-201	Known	Known	None	0.05000000074505806	None	None	None	None
m54284U_191109_043049/42402020/ccs	PacBio_Cortex_Rep2	mm10_ERCC_SIRV	chr11	120383338	120380792	-	2	1877	35047	92696	ENSMUSG00000039703.15	ENSMUST00000137041.1	Nploc4	Nploc4-205	Known	Known	None	0.15000000596046448	None	None	None	None
m54284U_191109_043049/66192673/ccs	PacBio_Cortex_Rep2	mm10_ERCC_SIRV	chr2	165326455	165289271	-	21	3326	6860	18321	ENSMUSG00000017670.16	ENSMUST00000094329.10	Elmo2	Elmo2-203	Known	Known	None	0.75	None	None	None	None
m54284U_191109_043049/162597394/ccs	PacBio_Cortex_Rep2	mm10_ERCC_SIRV	chr11	120382657	120380788	-	1	1731	35047	611804	ENSMUSG00000039703.15	ENCODEMT000611804	Nploc4	ENCODEMT000611804	Known	Genomic	None	0.15000000596046448	None	None	None	None
m54284U_191107_221739/174000458/ccs	PacBio_Cortex_Rep1	mm10_ERCC_SIRV	chr8	70897413	70895381	-	5	602	25366	66235	ENSMUSG00000045128.9	ENSMUST00000054220.9	Rpl18a	Rpl18a-201	Known	Known	None	0.05000000074505806	None	None	None	None
m54284U_191107_221739/176292777/ccs	PacBio_Cortex_Rep1	mm10_ERCC_SIRV	chr8	70897412	70895381	-	5	601	25366	66235	ENSMUSG00000045128.9	ENSMUST00000054220.9	Rpl18a	Rpl18a-201	Known	Known	None	0.05000000074505806	None	None	None	None
m54284U_191109_043049/68158640/ccs	PacBio_Cortex_Rep2	mm10_ERCC_SIRV	chr2	165326438	165289271	-	21	3309	6860	18321	ENSMUSG00000017670.16	ENSMUST00000094329.10	Elmo2	Elmo2-203	Known	Known	None	0.75	None	None	None	None
m54284U_191107_221739/177080431/ccs	PacBio_Cortex_Rep1	mm10_ERCC_SIRV	chr8	70896038	70895381	-	3	256	25366	611771	ENSMUSG00000045128.9	ENCODEMT000611771	Rpl18a	ENCODEMT000611771	Known	ISM	Suffix	0.05000000074505806	None	None	None	None
m54284U_191212_053548/45089044/ccs	PacBio_Hippocampus_Rep1	mm10_ERCC_SIRV	chr11	120384568	120380792	-	3	1964	35047	611820	ENSMUSG00000039703.15	ENCODEMT000611820	Nploc4	ENCODEMT000611820	Known	ISM	Suffix	0.15000000596046448	None	None	None	None
m54284U_191109_043049/74122923/ccs	PacBio_Cortex_Rep2	mm10_ERCC_SIRV	chr2	165326448	165289271	-	21	3319	6860	18321	ENSMUSG00000017670.16	ENSMUST00000094329.10	Elmo2	Elmo2-203	Known	Known	None	0.75	None	None	None	None
m54284U_191109_043049/917504/ccs	PacBio_Cortex_Rep2	mm10_ERCC_SIRV	chr8	70895694	70895381	-	2	222	25366	611767	ENSMUSG00000045128.9	ENCODEMT000611767	Rpl18a	ENCODEMT000611767	Known	ISM	Suffix	0.05000000074505806	None	None	None	None
m54284U_191212_053548/87360576/ccs	PacBio_Hippocampus_Rep1	mm10_ERCC_SIRV	chr11	120382499	120380788	-	1	1573	35047	611804	ENSMUSG00000039703.15	ENCODEMT000611804	Nploc4	ENCODEMT000611804	Known	Genomic	None	0.15000000596046448	None	None	None	None
m54284U_191213_120042/120127706/ccs	PacBio_Hippocampus_Rep2	mm10_ERCC_SIRV	chr11	120382594	120380788	-	1	1668	35047	611804	ENSMUSG00000039703.15	ENCODEMT000611804	Nploc4	ENCODEMT000611804	Known	Genomic	None	0.15000000596046448	None	None	None	None
m54284U_191109_043049/2491609/ccs	PacBio_Cortex_Rep2	mm10_ERCC_SIRV	chr8	70895694	70895381	-	2	222	25366	611767	ENSMUSG00000045128.9	ENCODEMT000611767	Rpl18a	ENCODEMT000611767	Known	ISM	Suffix	0.05000000074505806	None	None	None	None
m54284U_191109_043049/77203765/ccs	PacBio_Cortex_Rep2	mm10_ERCC_SIRV	chr2	165326477	165289271	-	21	3329	6860	611821	ENSMUSG00000017670.16	ENCODEMT000611821	Elmo2	ENCODEMT000611821	Known	NIC	None	0.75	None	None	None	None
m54284U_191109_043049/3147818/ccs	PacBio_Cortex_Rep2	mm10_ERCC_SIRV	chr8	70897412	70895381	-	5	601	25366	66235	ENSMUSG00000045128.9	ENSMUST00000054220.9	Rpl18a	Rpl18a-201	Known	Known	None	0.05000000074505806	None	None	None	None
m54284U_191109_043049/92997985/ccs	PacBio_Cortex_Rep2	mm10_ERCC_SIRV	chr2	165326477	165289271	-	21	3348	6860	18321	ENSMUSG00000017670.16	ENSMUST00000094329.10	Elmo2	Elmo2-203	Known	Known	None	0.75	None	None	None	None
m54284U_191107_221739/177210362/ccs	PacBio_Cortex_Rep1	mm10_ERCC_SIRV	chr11	120413615	120380793	-	10	2701	35047	611811	ENSMUSG00000039703.15	ENCODEMT000611811	Nploc4	ENCODEMT000611811	Known	ISM	Suffix	0.15000000596046448	None	None	None	None
m54284U_191109_043049/3605404/ccs	PacBio_Cortex_Rep2	mm10_ERCC_SIRV	chr8	70895694	70895381	-	2	222	25366	611767	ENSMUSG00000045128.9	ENCODEMT000611767	Rpl18a	ENCODEMT000611767	Known	ISM	Suffix	0.05000000074505806	None	None	None	None
m54284U_191109_043049/94307411/ccs	PacBio_Cortex_Rep2	mm10_ERCC_SIRV	chr2	165326467	165289271	-	21	3338	6860	18321	ENSMUSG00000017670.16	ENSMUST00000094329.10	Elmo2	Elmo2-203	Known	Known	None	0.75	None	None	None	None
m54284U_191109_043049/3933928/ccs	PacBio_Cortex_Rep2	mm10_ERCC_SIRV	chr8	70895694	70895381	-	2	222	25366	611767	ENSMUSG00000045128.9	ENCODEMT000611767	Rpl18a	ENCODEMT000611767	Known	ISM	Suffix	0.05000000074505806	None	None	None	None
m54284U_191109_043049/98501168/ccs	PacBio_Cortex_Rep2	mm10_ERCC_SIRV	chr2	165326467	165289271	-	22	3368	6860	611822	ENSMUSG00000017670.16	ENCODEMT000611822	Elmo2	ENCODEMT000611822	Known	NIC	None	0.75	None	None	None	None
m54284U_191109_043049/4720300/ccs	PacBio_Cortex_Rep2	mm10_ERCC_SIRV	chr8	70897412	70895381	-	5	601	25366	66235	ENSMUSG00000045128.9	ENSMUST00000054220.9	Rpl18a	Rpl18a-201	Known	Known	None	0.05000000074505806	None	None	None	None
m54284U_191109_043049/171968840/ccs	PacBio_Cortex_Rep2	mm10_ERCC_SIRV	chr11	120416381	120380793	-	11	2973	35047	611805	ENSMUSG00000039703.15	ENCODEMT000611805	Nploc4	ENCODEMT000611805	Known	ISM	Suffix	0.15000000596046448	None	None	None	None
m54284U_191109_043049/9044842/ccs	PacBio_Cortex_Rep2	mm10_ERCC_SIRV	chr8	70897412	70895381	-	5	601	25366	66235	ENSMUSG00000045128.9	ENSMUST00000054220.9	Rpl18a	Rpl18a-201	Known	Known	None	0.05000000074505806	None	None	None	None
m54284U_191109_043049/100729532/ccs	PacBio_Cortex_Rep2	mm10_ERCC_SIRV	chr2	165326455	165289271	-	21	3326	6860	18321	ENSMUSG00000017670.16	ENSMUST00000094329.10	Elmo2	Elmo2-203	Known	Known	None	0.75	None	None	None	None
m54284U_191109_043049/11666048/ccs	PacBio_Cortex_Rep2	mm10_ERCC_SIRV	chr8	70897412	70895381	-	5	601	25366	66235	ENSMUSG00000045128.9	ENSMUST00000054220.9	Rpl18a	Rpl18a-201	Known	Known	None	0.05000000074505806	None	None	None	None
m54284U_191212_053548/26148867/ccs	PacBio_Hippocampus_Rep1	mm10_ERCC_SIRV	chr11	120384735	120380780	-	3	2039	35047	611820	ENSMUSG00000039703.15	ENCODEMT000611820	Nploc4	ENCODEMT000611820	Known	ISM	Suffix	0.15000000596046448	None	None	None	None
m54284U_191109_043049/11864262/ccs	PacBio_Cortex_Rep2	mm10_ERCC_SIRV	chr8	70897412	70895381	-	5	601	25366	66235	ENSMUSG00000045128.9	ENSMUST00000054220.9	Rpl18a	Rpl18a-201	Known	Known	None	0.05000000074505806	None	None	None	None
m54284U_191109_043049/101779004/ccs	PacBio_Cortex_Rep2	mm10_ERCC_SIRV	chr2	165326477	165289271	-	21	3348	6860	18321	ENSMUSG00000017670.16	ENSMUST00000094329.10	Elmo2	Elmo2-203	Known	Known	None	0.75	None	None	None	None
m54284U_191109_043049/20447291/ccs	PacBio_Cortex_Rep2	mm10_ERCC_SIRV	chr8	70895693	70895381	-	2	221	25366	611767	ENSMUSG00000045128.9	ENCODEMT000611767	Rpl18a	ENCODEMT000611767	Known	ISM	Suffix	0.05000000074505806	None	None	None	None
m54284U_191109_043049/105974218/ccs	PacBio_Cortex_Rep2	mm10_ERCC_SIRV	chr2	165326440	165289271	-	22	3347	6860	18320	ENSMUSG00000017670.16	ENSMUST00000074046.12	Elmo2	Elmo2-202	Known	Known	None	0.75	None	None	None	None
m54284U_191212_053548/83427535/ccs	PacBio_Hippocampus_Rep1	mm10_ERCC_SIRV	chr11	120416381	120380793	-	11	2973	35047	611805	ENSMUSG00000039703.15	ENCODEMT000611805	Nploc4	ENCODEMT000611805	Known	ISM	Suffix	0.15000000596046448	None	None	None	None
m54284U_191109_043049/24118695/ccs	PacBio_Cortex_Rep2	mm10_ERCC_SIRV	chr8	70897412	70895381	-	5	601	25366	66235	ENSMUSG00000045128.9	ENSMUST00000054220.9	Rpl18a	Rpl18a-201	Known	Known	None	0.05000000074505806	None	None	None	None
m54284U_191109_043049/115999596/ccs	PacBio_Cortex_Rep2	mm10_ERCC_SIRV	chr2	165326444	165289271	-	21	3315	6860	18321	ENSMUSG00000017670.16	ENSMUST00000094329.10	Elmo2	Elmo2-203	Known	Known	None	0.75	None	None	None	None
m54284U_191109_043049/27854524/ccs	PacBio_Cortex_Rep2	mm10_ERCC_SIRV	chr8	70897405	70895381	-	5	594	25366	66235	ENSMUSG00000045128.9	ENSMUST00000054220.9	Rpl18a	Rpl18a-201	Known	Known	None	0.05000000074505806	None	None	None	None
m54284U_191109_043049/31785695/ccs	PacBio_Cortex_Rep2	mm10_ERCC_SIRV	chr8	70896052	70895381	-	3	270	25366	611771	ENSMUSG00000045128.9	ENCODEMT000611771	Rpl18a	ENCODEMT000611771	Known	ISM	Suffix	0.05000000074505806	None	None	None	None
m54284U_191109_043049/117114828/ccs	PacBio_Cortex_Rep2	mm10_ERCC_SIRV	chr2	165326467	165289271	-	21	3338	6860	18321	ENSMUSG00000017670.16	ENSMUST00000094329.10	Elmo2	Elmo2-203	Known	Known	None	0.75	None	None	None	None
m54284U_191213_120042/2492382/ccs	PacBio_Hippocampus_Rep2	mm10_ERCC_SIRV	chr11	120384752	120380780	-	3	2056	35047	611820	ENSMUSG00000039703.15	ENCODEMT000611820	Nploc4	ENCODEMT000611820	Known	ISM	Suffix	0.15000000596046448	None	None	None	None
m54284U_191107_221739/3344907/ccs	PacBio_Cortex_Rep1	mm10_ERCC_SIRV	chr11	120382603	120380790	-	1	1675	35047	611804	ENSMUSG00000039703.15	ENCODEMT000611804	Nploc4	ENCODEMT000611804	Known	Genomic	None	0.15000000596046448	None	None	None	None
m54284U_191109_043049/32112715/ccs	PacBio_Cortex_Rep2	mm10_ERCC_SIRV	chr8	70895694	70895381	-	2	222	25366	611767	ENSMUSG00000045128.9	ENCODEMT000611767	Rpl18a	ENCODEMT000611767	Known	ISM	Suffix	0.05000000074505806	None	None	None	None
m54284U_191107_221739/5570605/ccs	PacBio_Cortex_Rep1	mm10_ERCC_SIRV	chr11	120382393	120380790	-	1	1465	35047	611804	ENSMUSG00000039703.15	ENCODEMT000611804	Nploc4	ENCODEMT000611804	Known	Genomic	None	0.15000000596046448	None	None	None	None
m54284U_191109_043049/14025351/ccs	PacBio_Cortex_Rep2	mm10_ERCC_SIRV	chr11	120404225	120380794	-	4	2073	35047	611823	ENSMUSG00000039703.15	ENCODEMT000611823	Nploc4	ENCODEMT000611823	Known	NIC	None	0.15000000596046448	None	None	None	None
m54284U_191109_043049/120128450/ccs	PacBio_Cortex_Rep2	mm10_ERCC_SIRV	chr2	165326454	165289271	-	21	3325	6860	18321	ENSMUSG00000017670.16	ENSMUST00000094329.10	Elmo2	Elmo2-203	Known	Known	None	0.75	None	None	None	None
m54284U_191109_043049/32638440/ccs	PacBio_Cortex_Rep2	mm10_ERCC_SIRV	chr8	70896052	70895381	-	3	270	25366	611771	ENSMUSG00000045128.9	ENCODEMT000611771	Rpl18a	ENCODEMT000611771	Known	ISM	Suffix	0.05000000074505806	None	None	None	None
m54284U_191109_043049/67306460/ccs	PacBio_Cortex_Rep2	mm10_ERCC_SIRV	chr11	120382497	120380790	-	1	1569	35047	611804	ENSMUSG00000039703.15	ENCODEMT000611804	Nploc4	ENCODEMT000611804	Known	Genomic	None	0.15000000596046448	None	None	None	None
m54284U_191109_043049/35324667/ccs	PacBio_Cortex_Rep2	mm10_ERCC_SIRV	chr8	70897411	70895381	-	5	600	25366	66235	ENSMUSG00000045128.9	ENSMUST00000054220.9	Rpl18a	Rpl18a-201	Known	Known	None	0.05000000074505806	None	None	None	None
m54284U_191109_043049/128715032/ccs	PacBio_Cortex_Rep2	mm10_ERCC_SIRV	chr2	165326438	165289271	-	21	3309	6860	18321	ENSMUSG00000017670.16	ENSMUST00000094329.10	Elmo2	Elmo2-203	Known	Known	None	0.75	None	None	None	None
m54284U_191109_043049/101646680/ccs	PacBio_Cortex_Rep2	mm10_ERCC_SIRV	chr11	120437593	120380794	-	17	3582	35047	92694	ENSMUSG00000039703.15	ENSMUST00000044271.14	Nploc4	Nploc4-201	Known	Known	None	0.15000000596046448	None	None	None	None
m54284U_191109_043049/37028396/ccs	PacBio_Cortex_Rep2	mm10_ERCC_SIRV	chr8	70895696	70895381	-	2	224	25366	611767	ENSMUSG00000045128.9	ENCODEMT000611767	Rpl18a	ENCODEMT000611767	Known	ISM	Suffix	0.05000000074505806	None	None	None	None
m54284U_191212_053548/53149767/ccs	PacBio_Hippocampus_Rep1	mm10_ERCC_SIRV	chr11	120382713	120380790	-	1	1785	35047	611804	ENSMUSG00000039703.15	ENCODEMT000611804	Nploc4	ENCODEMT000611804	Known	Genomic	None	0.15000000596046448	None	None	None	None
m54284U_191109_043049/129436170/ccs	PacBio_Cortex_Rep2	mm10_ERCC_SIRV	chr2	165326458	165289271	-	21	3329	6860	18321	ENSMUSG00000017670.16	ENSMUST00000094329.10	Elmo2	Elmo2-203	Known	Known	None	0.75	None	None	None	None
m54284U_191212_053548/85001500/ccs	PacBio_Hippocampus_Rep1	mm10_ERCC_SIRV	chr11	120382679	120380790	-	1	1751	35047	611804	ENSMUSG00000039703.15	ENCODEMT000611804	Nploc4	ENCODEMT000611804	Known	Genomic	None	0.15000000596046448	None	None	None	None
m54284U_191109_043049/37815578/ccs	PacBio_Cortex_Rep2	mm10_ERCC_SIRV	chr8	70895694	70895381	-	2	222	25366	611767	ENSMUSG00000045128.9	ENCODEMT000611767	Rpl18a	ENCODEMT000611767	Known	ISM	Suffix	0.05000000074505806	None	None	None	None
m54284U_191109_043049/130680402/ccs	PacBio_Cortex_Rep2	mm10_ERCC_SIRV	chr2	165326454	165289271	-	21	3325	6860	18321	ENSMUSG00000017670.16	ENSMUST00000094329.10	Elmo2	Elmo2-203	Known	Known	None	0.75	None	None	None	None
m54284U_191109_043049/44828351/ccs	PacBio_Cortex_Rep2	mm10_ERCC_SIRV	chr8	70897400	70895381	-	5	589	25366	66235	ENSMUSG00000045128.9	ENSMUST00000054220.9	Rpl18a	Rpl18a-201	Known	Known	None	0.05000000074505806	None	None	None	None
m54284U_191109_043049/48301663/ccs	PacBio_Cortex_Rep2	mm10_ERCC_SIRV	chr8	70895694	70895381	-	2	222	25366	611767	ENSMUSG00000045128.9	ENCODEMT000611767	Rpl18a	ENCODEMT000611767	Known	ISM	Suffix	0.05000000074505806	None	None	None	None
m54284U_191109_043049/142281284/ccs	PacBio_Cortex_Rep2	mm10_ERCC_SIRV	chr2	165316331	165289271	-	20	3269	6860	611453	ENSMUSG00000017670.16	ENCODEMT000611453	Elmo2	ENCODEMT000611453	Known	ISM	Suffix	0.75	None	None	None	None
m54284U_191212_053548/115935970/ccs	PacBio_Hippocampus_Rep1	mm10_ERCC_SIRV	chr11	120383367	120380794	-	2	1904	35047	92696	ENSMUSG00000039703.15	ENSMUST00000137041.1	Nploc4	Nploc4-205	Known	Known	None	0.15000000596046448	None	None	None	None
m54284U_191213_120042/160171933/ccs	PacBio_Hippocampus_Rep2	mm10_ERCC_SIRV	chr11	120382392	120380790	-	1	1464	35047	611804	ENSMUSG00000039703.15	ENCODEMT000611804	Nploc4	ENCODEMT000611804	Known	Genomic	None	0.15000000596046448	None	None	None	None
m54284U_191109_043049/51251243/ccs	PacBio_Cortex_Rep2	mm10_ERCC_SIRV	chr8	70897412	70895381	-	5	601	25366	66235	ENSMUSG00000045128.9	ENSMUST00000054220.9	Rpl18a	Rpl18a-201	Known	Known	None	0.05000000074505806	None	None	None	None
m54284U_191109_043049/148178789/ccs	PacBio_Cortex_Rep2	mm10_ERCC_SIRV	chr2	165326466	165289271	-	21	3337	6860	18321	ENSMUSG00000017670.16	ENSMUST00000094329.10	Elmo2	Elmo2-203	Known	Known	None	0.75	None	None	None	None
m54284U_191109_043049/51644264/ccs	PacBio_Cortex_Rep2	mm10_ERCC_SIRV	chr8	70897405	70895381	-	5	594	25366	66235	ENSMUSG00000045128.9	ENSMUST00000054220.9	Rpl18a	Rpl18a-201	Known	Known	None	0.05000000074505806	None	None	None	None
m54284U_191109_043049/149489655/ccs	PacBio_Cortex_Rep2	mm10_ERCC_SIRV	chr2	165326444	165289271	-	21	3315	6860	18321	ENSMUSG00000017670.16	ENSMUST00000094329.10	Elmo2	Elmo2-203	Known	Known	None	0.75	None	None	None	None
m54284U_191107_221739/105513316/ccs	PacBio_Cortex_Rep1	mm10_ERCC_SIRV	chr11	120413747	120380795	-	10	2831	35047	611811	ENSMUSG00000039703.15	ENCODEMT000611811	Nploc4	ENCODEMT000611811	Known	ISM	Suffix	0.15000000596046448	None	None	None	None
m54284U_191109_043049/56427154/ccs	PacBio_Cortex_Rep2	mm10_ERCC_SIRV	chr8	70897411	70895381	-	5	600	25366	66235	ENSMUSG00000045128.9	ENSMUST00000054220.9	Rpl18a	Rpl18a-201	Known	Known	None	0.05000000074505806	None	None	None	None
m54284U_191107_221739/115606515/ccs	PacBio_Cortex_Rep1	mm10_ERCC_SIRV	chr11	120382176	120380791	-	1	1247	35047	611804	ENSMUSG00000039703.15	ENCODEMT000611804	Nploc4	ENCODEMT000611804	Known	Genomic	None	0.15000000596046448	None	None	None	None
m54284U_191212_053548/36504640/ccs	PacBio_Hippocampus_Rep1	mm10_ERCC_SIRV	chr11	120382638	120380791	-	1	1709	35047	611804	ENSMUSG00000039703.15	ENCODEMT000611804	Nploc4	ENCODEMT000611804	Known	Genomic	None	0.15000000596046448	None	None	None	None
m54284U_191109_043049/58853207/ccs	PacBio_Cortex_Rep2	mm10_ERCC_SIRV	chr8	70897412	70895381	-	5	601	25366	66235	ENSMUSG00000045128.9	ENSMUST00000054220.9	Rpl18a	Rpl18a-201	Known	Known	None	0.05000000074505806	None	None	None	None
m54284U_191109_043049/150275117/ccs	PacBio_Cortex_Rep2	mm10_ERCC_SIRV	chr2	165326441	165289271	-	21	3312	6860	18321	ENSMUSG00000017670.16	ENSMUST00000094329.10	Elmo2	Elmo2-203	Known	Known	None	0.75	None	None	None	None
m54284U_191109_043049/60228112/ccs	PacBio_Cortex_Rep2	mm10_ERCC_SIRV	chr8	70897411	70895381	-	5	600	25366	66235	ENSMUSG00000045128.9	ENSMUST00000054220.9	Rpl18a	Rpl18a-201	Known	Known	None	0.05000000074505806	None	None	None	None
m54284U_191212_053548/100927144/ccs	PacBio_Hippocampus_Rep1	mm10_ERCC_SIRV	chr11	120437738	120380795	-	17	3681	35047	611802	ENSMUSG00000039703.15	ENCODEMT000611802	Nploc4	ENCODEMT000611802	Known	NNC	None	0.15000000596046448	None	None	None	None
m54284U_191109_043049/60817989/ccs	PacBio_Cortex_Rep2	mm10_ERCC_SIRV	chr8	70895694	70895381	-	2	222	25366	611767	ENSMUSG00000045128.9	ENCODEMT000611767	Rpl18a	ENCODEMT000611767	Known	ISM	Suffix	0.05000000074505806	None	None	None	None
m54284U_191109_043049/152635892/ccs	PacBio_Cortex_Rep2	mm10_ERCC_SIRV	chr2	165294152	165289283	-	3	1452	6860	611487	ENSMUSG00000017670.16	ENCODEMT000611487	Elmo2	ENCODEMT000611487	Known	ISM	Suffix	0.75	None	None	None	None
m54284U_191109_043049/61801198/ccs	PacBio_Cortex_Rep2	mm10_ERCC_SIRV	chr8	70897412	70895381	-	5	601	25366	66235	ENSMUSG00000045128.9	ENSMUST00000054220.9	Rpl18a	Rpl18a-201	Known	Known	None	0.05000000074505806	None	None	None	None
m54284U_191213_120042/122357916/ccs	PacBio_Hippocampus_Rep2	mm10_ERCC_SIRV	chr11	120404369	120380795	-	5	2288	35047	611824	ENSMUSG00000039703.15	ENCODEMT000611824	Nploc4	ENCODEMT000611824	Known	ISM	Suffix	0.15000000596046448	None	None	None	None
m54284U_191109_043049/155451426/ccs	PacBio_Cortex_Rep2	mm10_ERCC_SIRV	chr2	165326465	165289271	-	21	3336	6860	18321	ENSMUSG00000017670.16	ENSMUST00000094329.10	Elmo2	Elmo2-203	Known	Known	None	0.75	None	None	None	None
m54284U_191109_043049/62849419/ccs	PacBio_Cortex_Rep2	mm10_ERCC_SIRV	chr8	70897411	70895381	-	5	600	25366	66235	ENSMUSG00000045128.9	ENSMUST00000054220.9	Rpl18a	Rpl18a-201	Known	Known	None	0.05000000074505806	None	None	None	None
m54284U_191109_043049/62851142/ccs	PacBio_Cortex_Rep2	mm10_ERCC_SIRV	chr8	70897411	70895381	-	5	600	25366	66235	ENSMUSG00000045128.9	ENSMUST00000054220.9	Rpl18a	Rpl18a-201	Known	Known	None	0.05000000074505806	None	None	None	None
m54284U_191109_043049/159252789/ccs	PacBio_Cortex_Rep2	mm10_ERCC_SIRV	chr2	165326504	165289270	-	21	3327	6860	611579	ENSMUSG00000017670.16	ENCODEMT000611579	Elmo2	ENCODEMT000611579	Known	NIC	None	0.75	None	None	None	None
m54284U_191107_221739/24839349/ccs	PacBio_Cortex_Rep1	mm10_ERCC_SIRV	chr11	120437707	120380796	-	17	3649	35047	611802	ENSMUSG00000039703.15	ENCODEMT000611802	Nploc4	ENCODEMT000611802	Known	NNC	None	0.15000000596046448	None	None	None	None
m54284U_191109_043049/63375379/ccs	PacBio_Cortex_Rep2	mm10_ERCC_SIRV	chr8	70897411	70895381	-	5	600	25366	66235	ENSMUSG00000045128.9	ENSMUST00000054220.9	Rpl18a	Rpl18a-201	Known	Known	None	0.05000000074505806	None	None	None	None
m54284U_191109_043049/160105479/ccs	PacBio_Cortex_Rep2	mm10_ERCC_SIRV	chr2	165326465	165289271	-	21	3336	6860	18321	ENSMUSG00000017670.16	ENSMUST00000094329.10	Elmo2	Elmo2-203	Known	Known	None	0.75	None	None	None	None
m54284U_191109_043049/64554422/ccs	PacBio_Cortex_Rep2	mm10_ERCC_SIRV	chr8	70897411	70895381	-	5	600	25366	66235	ENSMUSG00000045128.9	ENSMUST00000054220.9	Rpl18a	Rpl18a-201	Known	Known	None	0.05000000074505806	None	None	None	None
m54284U_191212_053548/152437934/ccs	PacBio_Hippocampus_Rep1	mm10_ERCC_SIRV	chr11	120437720	120380796	-	17	3662	35047	611802	ENSMUSG00000039703.15	ENCODEMT000611802	Nploc4	ENCODEMT000611802	Known	NNC	None	0.15000000596046448	None	None	None	None
m54284U_191109_043049/67306617/ccs	PacBio_Cortex_Rep2	mm10_ERCC_SIRV	chr8	70896052	70895381	-	3	270	25366	611771	ENSMUSG00000045128.9	ENCODEMT000611771	Rpl18a	ENCODEMT000611771	Known	ISM	Suffix	0.05000000074505806	None	None	None	None
m54284U_191109_043049/164430408/ccs	PacBio_Cortex_Rep2	mm10_ERCC_SIRV	chr2	165326462	165289271	-	21	3333	6860	18321	ENSMUSG00000017670.16	ENSMUST00000094329.10	Elmo2	Elmo2-203	Known	Known	None	0.75	None	None	None	None
m54284U_191109_043049/70387087/ccs	PacBio_Cortex_Rep2	mm10_ERCC_SIRV	chr8	70896052	70895381	-	3	270	25366	611771	ENSMUSG00000045128.9	ENCODEMT000611771	Rpl18a	ENCODEMT000611771	Known	ISM	Suffix	0.05000000074505806	None	None	None	None
m54284U_191109_043049/173803720/ccs	PacBio_Cortex_Rep2	mm10_ERCC_SIRV	chr2	165326464	165289271	-	21	3335	6860	18321	ENSMUSG00000017670.16	ENSMUST00000094329.10	Elmo2	Elmo2-203	Known	Known	None	0.75	None	None	None	None
m54284U_191109_043049/71632755/ccs	PacBio_Cortex_Rep2	mm10_ERCC_SIRV	chr8	70897412	70895381	-	5	601	25366	66235	ENSMUSG00000045128.9	ENSMUST00000054220.9	Rpl18a	Rpl18a-201	Known	Known	None	0.05000000074505806	None	None	None	None
m54284U_191109_043049/36242954/ccs	PacBio_Cortex_Rep2	mm10_ERCC_SIRV	chr11	120383319	120380797	-	2	1853	35047	92696	ENSMUSG00000039703.15	ENSMUST00000137041.1	Nploc4	Nploc4-205	Known	Known	None	0.15000000596046448	None	None	None	None
m54284U_191212_053548/525788/ccs	PacBio_Hippocampus_Rep1	mm10_ERCC_SIRV	chr2	165326440	165289271	-	21	3311	6860	18321	ENSMUSG00000017670.16	ENSMUST00000094329.10	Elmo2	Elmo2-203	Known	Known	None	0.75	None	None	None	None
m54284U_191109_043049/71633236/ccs	PacBio_Cortex_Rep2	mm10_ERCC_SIRV	chr8	70896053	70895381	-	3	271	25366	611771	ENSMUSG00000045128.9	ENCODEMT000611771	Rpl18a	ENCODEMT000611771	Known	ISM	Suffix	0.05000000074505806	None	None	None	None
m54284U_191109_043049/72353570/ccs	PacBio_Cortex_Rep2	mm10_ERCC_SIRV	chr8	70895697	70895381	-	2	225	25366	611767	ENSMUSG00000045128.9	ENCODEMT000611767	Rpl18a	ENCODEMT000611767	Known	ISM	Suffix	0.05000000074505806	None	None	None	None
m54284U_191212_053548/1509105/ccs	PacBio_Hippocampus_Rep1	mm10_ERCC_SIRV	chr2	165326466	165289271	-	21	3337	6860	18321	ENSMUSG00000017670.16	ENSMUST00000094329.10	Elmo2	Elmo2-203	Known	Known	None	0.75	None	None	None	None
m54284U_191109_043049/96799249/ccs	PacBio_Cortex_Rep2	mm10_ERCC_SIRV	chr11	120416381	120380797	-	11	2969	35047	611805	ENSMUSG00000039703.15	ENCODEMT000611805	Nploc4	ENCODEMT000611805	Known	ISM	Suffix	0.15000000596046448	None	None	None	None
m54284U_191109_043049/74056907/ccs	PacBio_Cortex_Rep2	mm10_ERCC_SIRV	chr8	70895696	70895381	-	2	224	25366	611767	ENSMUSG00000045128.9	ENCODEMT000611767	Rpl18a	ENCODEMT000611767	Known	ISM	Suffix	0.05000000074505806	None	None	None	None
m54284U_191213_120042/54986987/ccs	PacBio_Hippocampus_Rep2	mm10_ERCC_SIRV	chr11	120382499	120380793	-	1	1568	35047	611804	ENSMUSG00000039703.15	ENCODEMT000611804	Nploc4	ENCODEMT000611804	Known	Genomic	None	0.15000000596046448	None	None	None	None
m54284U_191212_053548/4458278/ccs	PacBio_Hippocampus_Rep1	mm10_ERCC_SIRV	chr2	165326482	165289271	-	21	3353	6860	18321	ENSMUSG00000017670.16	ENSMUST00000094329.10	Elmo2	Elmo2-203	Known	Known	None	0.75	None	None	None	None
m54284U_191109_043049/76285766/ccs	PacBio_Cortex_Rep2	mm10_ERCC_SIRV	chr8	70897411	70895381	-	5	600	25366	66235	ENSMUSG00000045128.9	ENSMUST00000054220.9	Rpl18a	Rpl18a-201	Known	Known	None	0.05000000074505806	None	None	None	None
m54284U_191212_053548/8455292/ccs	PacBio_Hippocampus_Rep1	mm10_ERCC_SIRV	chr2	165326483	165289271	-	21	3354	6860	18321	ENSMUSG00000017670.16	ENSMUST00000094329.10	Elmo2	Elmo2-203	Known	Known	None	0.75	None	None	None	None
m54284U_191109_043049/79825703/ccs	PacBio_Cortex_Rep2	mm10_ERCC_SIRV	chr8	70897410	70895381	-	5	599	25366	66235	ENSMUSG00000045128.9	ENSMUST00000054220.9	Rpl18a	Rpl18a-201	Known	Known	None	0.05000000074505806	None	None	None	None
m54284U_191213_120042/98238499/ccs	PacBio_Hippocampus_Rep2	mm10_ERCC_SIRV	chr11	120421534	120380797	-	14	3211	35047	611803	ENSMUSG00000039703.15	ENCODEMT000611803	Nploc4	ENCODEMT000611803	Known	ISM	Suffix	0.15000000596046448	None	None	None	None
m54284U_191109_043049/81657893/ccs	PacBio_Cortex_Rep2	mm10_ERCC_SIRV	chr8	70897411	70895381	-	5	600	25366	66235	ENSMUSG00000045128.9	ENSMUST00000054220.9	Rpl18a	Rpl18a-201	Known	Known	None	0.05000000074505806	None	None	None	None
m54284U_191212_053548/13239699/ccs	PacBio_Hippocampus_Rep1	mm10_ERCC_SIRV	chr2	165326436	165289271	-	21	3307	6860	18321	ENSMUSG00000017670.16	ENSMUST00000094329.10	Elmo2	Elmo2-203	Known	Known	None	0.75	None	None	None	None
m54284U_191109_043049/85198317/ccs	PacBio_Cortex_Rep2	mm10_ERCC_SIRV	chr11	120437716	120380799	-	17	3655	35047	611802	ENSMUSG00000039703.15	ENCODEMT000611802	Nploc4	ENCODEMT000611802	Known	NNC	None	0.10000000149011612	None	None	None	None
m54284U_191109_043049/82512305/ccs	PacBio_Cortex_Rep2	mm10_ERCC_SIRV	chr8	70897409	70895381	-	5	598	25366	66235	ENSMUSG00000045128.9	ENSMUST00000054220.9	Rpl18a	Rpl18a-201	Known	Known	None	0.05000000074505806	None	None	None	None
m54284U_191212_053548/16909586/ccs	PacBio_Hippocampus_Rep1	mm10_ERCC_SIRV	chr2	165326462	165289271	-	21	3333	6860	18321	ENSMUSG00000017670.16	ENSMUST00000094329.10	Elmo2	Elmo2-203	Known	Known	None	0.75	None	None	None	None
m54284U_191109_043049/84412150/ccs	PacBio_Cortex_Rep2	mm10_ERCC_SIRV	chr8	70897412	70895381	-	5	601	25366	66235	ENSMUSG00000045128.9	ENSMUST00000054220.9	Rpl18a	Rpl18a-201	Known	Known	None	0.05000000074505806	None	None	None	None
m54284U_191109_043049/84869930/ccs	PacBio_Cortex_Rep2	mm10_ERCC_SIRV	chr8	70897412	70895381	-	5	601	25366	66235	ENSMUSG00000045128.9	ENSMUST00000054220.9	Rpl18a	Rpl18a-201	Known	Known	None	0.05000000074505806	None	None	None	None
m54284U_191212_053548/21431555/ccs	PacBio_Hippocampus_Rep1	mm10_ERCC_SIRV	chr2	165326465	165289271	-	21	3336	6860	18321	ENSMUSG00000017670.16	ENSMUST00000094329.10	Elmo2	Elmo2-203	Known	Known	None	0.75	None	None	None	None
m54284U_191213_120042/114950268/ccs	PacBio_Hippocampus_Rep2	mm10_ERCC_SIRV	chr11	120419117	120380799	-	13	3091	35047	611812	ENSMUSG00000039703.15	ENCODEMT000611812	Nploc4	ENCODEMT000611812	Known	ISM	Suffix	0.10000000149011612	None	None	None	None
m54284U_191109_043049/91817282/ccs	PacBio_Cortex_Rep2	mm10_ERCC_SIRV	chr8	70895694	70895381	-	2	222	25366	611767	ENSMUSG00000045128.9	ENCODEMT000611767	Rpl18a	ENCODEMT000611767	Known	ISM	Suffix	0.05000000074505806	None	None	None	None
m54284U_191212_053548/21563096/ccs	PacBio_Hippocampus_Rep1	mm10_ERCC_SIRV	chr2	165326453	165289271	-	21	3324	6860	18321	ENSMUSG00000017670.16	ENSMUST00000094329.10	Elmo2	Elmo2-203	Known	Known	None	0.75	None	None	None	None
m54284U_191213_120042/131402340/ccs	PacBio_Hippocampus_Rep2	mm10_ERCC_SIRV	chr11	120437761	120380799	-	17	3700	35047	611802	ENSMUSG00000039703.15	ENCODEMT000611802	Nploc4	ENCODEMT000611802	Known	NNC	None	0.10000000149011612	None	None	None	None
m54284U_191109_043049/98764566/ccs	PacBio_Cortex_Rep2	mm10_ERCC_SIRV	chr8	70897412	70895381	-	5	601	25366	66235	ENSMUSG00000045128.9	ENSMUST00000054220.9	Rpl18a	Rpl18a-201	Known	Known	None	0.05000000074505806	None	None	None	None
m54284U_191212_053548/31654740/ccs	PacBio_Hippocampus_Rep1	mm10_ERCC_SIRV	chr2	165326470	165289271	-	20	3286	6860	611460	ENSMUSG00000017670.16	ENCODEMT000611460	Elmo2	ENCODEMT000611460	Known	NIC	None	0.75	None	None	None	None
m54284U_191109_043049/98959769/ccs	PacBio_Cortex_Rep2	mm10_ERCC_SIRV	chr8	70895694	70895381	-	2	222	25366	611767	ENSMUSG00000045128.9	ENCODEMT000611767	Rpl18a	ENCODEMT000611767	Known	ISM	Suffix	0.05000000074505806	None	None	None	None
m54284U_191212_053548/32178457/ccs	PacBio_Hippocampus_Rep1	mm10_ERCC_SIRV	chr2	165326443	165289271	-	21	3314	6860	18321	ENSMUSG00000017670.16	ENSMUST00000094329.10	Elmo2	Elmo2-203	Known	Known	None	0.75	None	None	None	None
m54284U_191107_221739/9437288/ccs	PacBio_Cortex_Rep1	mm10_ERCC_SIRV	chr11	120384724	120380787	-	3	2021	35047	611820	ENSMUSG00000039703.15	ENCODEMT000611820	Nploc4	ENCODEMT000611820	Known	ISM	Suffix	0.10000000149011612	None	None	None	None
m54284U_191109_043049/99484462/ccs	PacBio_Cortex_Rep2	mm10_ERCC_SIRV	chr8	70897415	70895381	-	5	604	25366	66235	ENSMUSG00000045128.9	ENSMUST00000054220.9	Rpl18a	Rpl18a-201	Known	Known	None	0.05000000074505806	None	None	None	None
m54284U_191109_043049/100075767/ccs	PacBio_Cortex_Rep2	mm10_ERCC_SIRV	chr8	70896052	70895381	-	3	270	25366	611771	ENSMUSG00000045128.9	ENCODEMT000611771	Rpl18a	ENCODEMT000611771	Known	ISM	Suffix	0.05000000074505806	None	None	None	None
m54284U_191212_053548/32508725/ccs	PacBio_Hippocampus_Rep1	mm10_ERCC_SIRV	chr2	165326466	165289271	-	21	3337	6860	18321	ENSMUSG00000017670.16	ENSMUST00000094329.10	Elmo2	Elmo2-203	Known	Known	None	0.75	None	None	None	None
m54284U_191109_043049/108922576/ccs	PacBio_Cortex_Rep2	mm10_ERCC_SIRV	chr8	70897414	70895381	-	5	603	25366	66235	ENSMUSG00000045128.9	ENSMUST00000054220.9	Rpl18a	Rpl18a-201	Known	Known	None	0.05000000074505806	None	None	None	None
m54284U_191107_221739/41485173/ccs	PacBio_Cortex_Rep1	mm10_ERCC_SIRV	chr11	120384721	120380787	-	3	2018	35047	611820	ENSMUSG00000039703.15	ENCODEMT000611820	Nploc4	ENCODEMT000611820	Known	ISM	Suffix	0.10000000149011612	None	None	None	None
m54284U_191212_053548/34079008/ccs	PacBio_Hippocampus_Rep1	mm10_ERCC_SIRV	chr2	165326440	165289271	-	21	3311	6860	18321	ENSMUSG00000017670.16	ENSMUST00000094329.10	Elmo2	Elmo2-203	Known	Known	None	0.75	None	None	None	None
m54284U_191109_043049/109249292/ccs	PacBio_Cortex_Rep2	mm10_ERCC_SIRV	chr8	70897414	70895381	-	5	603	25366	66235	ENSMUSG00000045128.9	ENSMUST00000054220.9	Rpl18a	Rpl18a-201	Known	Known	None	0.05000000074505806	None	None	None	None
m54284U_191212_053548/38142458/ccs	PacBio_Hippocampus_Rep1	mm10_ERCC_SIRV	chr2	165326484	165289281	-	21	3322	6860	611506	ENSMUSG00000017670.16	ENCODEMT000611506	Elmo2	ENCODEMT000611506	Known	NIC	None	0.75	None	None	None	None
m54284U_191109_043049/112788365/ccs	PacBio_Cortex_Rep2	mm10_ERCC_SIRV	chr8	70897412	70895381	-	5	601	25366	66235	ENSMUSG00000045128.9	ENSMUST00000054220.9	Rpl18a	Rpl18a-201	Known	Known	None	0.05000000074505806	None	None	None	None
m54284U_191109_043049/118752202/ccs	PacBio_Cortex_Rep2	mm10_ERCC_SIRV	chr8	70897411	70895381	-	5	600	25366	66235	ENSMUSG00000045128.9	ENSMUST00000054220.9	Rpl18a	Rpl18a-201	Known	Known	None	0.05000000074505806	None	None	None	None
m54284U_191107_221739/94898563/ccs	PacBio_Cortex_Rep1	mm10_ERCC_SIRV	chr11	120389423	120380800	-	5	2198	35047	611815	ENSMUSG00000039703.15	ENCODEMT000611815	Nploc4	ENCODEMT000611815	Known	ISM	Suffix	0.10000000149011612	None	None	None	None
m54284U_191212_053548/46531267/ccs	PacBio_Hippocampus_Rep1	mm10_ERCC_SIRV	chr2	165316297	165289269	-	20	3233	6860	611721	ENSMUSG00000017670.16	ENCODEMT000611721	Elmo2	ENCODEMT000611721	Known	ISM	Suffix	0.75	None	None	None	None
m54284U_191109_043049/120390420/ccs	PacBio_Cortex_Rep2	mm10_ERCC_SIRV	chr8	70897411	70895381	-	5	600	25366	66235	ENSMUSG00000045128.9	ENSMUST00000054220.9	Rpl18a	Rpl18a-201	Known	Known	None	0.05000000074505806	None	None	None	None
m54284U_191212_053548/49220037/ccs	PacBio_Hippocampus_Rep1	mm10_ERCC_SIRV	chr2	165326466	165289271	-	21	3337	6860	18321	ENSMUSG00000017670.16	ENSMUST00000094329.10	Elmo2	Elmo2-203	Known	Known	None	0.75	None	None	None	None
m54284U_191109_043049/125438193/ccs	PacBio_Cortex_Rep2	mm10_ERCC_SIRV	chr8	70896052	70895381	-	3	270	25366	611771	ENSMUSG00000045128.9	ENCODEMT000611771	Rpl18a	ENCODEMT000611771	Known	ISM	Suffix	0.05000000074505806	None	None	None	None
m54284U_191109_043049/115345490/ccs	PacBio_Cortex_Rep2	mm10_ERCC_SIRV	chr11	120416381	120380800	-	11	2966	35047	611805	ENSMUSG00000039703.15	ENCODEMT000611805	Nploc4	ENCODEMT000611805	Known	ISM	Suffix	0.10000000149011612	None	None	None	None
m54284U_191109_043049/131924717/ccs	PacBio_Cortex_Rep2	mm10_ERCC_SIRV	chr8	70897412	70895381	-	5	601	25366	66235	ENSMUSG00000045128.9	ENSMUST00000054220.9	Rpl18a	Rpl18a-201	Known	Known	None	0.05000000074505806	None	None	None	None
m54284U_191212_053548/49809290/ccs	PacBio_Hippocampus_Rep1	mm10_ERCC_SIRV	chr2	165326469	165289271	-	21	3340	6860	18321	ENSMUSG00000017670.16	ENSMUST00000094329.10	Elmo2	Elmo2-203	Known	Known	None	0.75	None	None	None	None
m54284U_191109_043049/141689113/ccs	PacBio_Cortex_Rep2	mm10_ERCC_SIRV	chr8	70896052	70895381	-	3	270	25366	611771	ENSMUSG00000045128.9	ENCODEMT000611771	Rpl18a	ENCODEMT000611771	Known	ISM	Suffix	0.05000000074505806	None	None	None	None
m54284U_191212_053548/57412269/ccs	PacBio_Hippocampus_Rep1	mm10_ERCC_SIRV	chr2	165326467	165289271	-	21	3338	6860	18321	ENSMUSG00000017670.16	ENSMUST00000094329.10	Elmo2	Elmo2-203	Known	Known	None	0.75	None	None	None	None
m54284U_191109_043049/142608593/ccs	PacBio_Cortex_Rep2	mm10_ERCC_SIRV	chr8	70897412	70895381	-	5	601	25366	66235	ENSMUSG00000045128.9	ENSMUST00000054220.9	Rpl18a	Rpl18a-201	Known	Known	None	0.05000000074505806	None	None	None	None
m54284U_191212_053548/98828343/ccs	PacBio_Hippocampus_Rep1	mm10_ERCC_SIRV	chr11	120383319	120380800	-	2	1850	35047	92696	ENSMUSG00000039703.15	ENSMUST00000137041.1	Nploc4	Nploc4-205	Known	Known	None	0.10000000149011612	None	None	None	None
m54284U_191212_053548/104794841/ccs	PacBio_Hippocampus_Rep1	mm10_ERCC_SIRV	chr11	120382576	120380796	-	1	1648	35047	611804	ENSMUSG00000039703.15	ENCODEMT000611804	Nploc4	ENCODEMT000611804	Known	Genomic	None	0.10000000149011612	None	None	None	None
m54284U_191212_053548/63702275/ccs	PacBio_Hippocampus_Rep1	mm10_ERCC_SIRV	chr2	165326443	165289271	-	21	3314	6860	18321	ENSMUSG00000017670.16	ENSMUST00000094329.10	Elmo2	Elmo2-203	Known	Known	None	0.75	None	None	None	None
m54284U_191109_043049/142936784/ccs	PacBio_Cortex_Rep2	mm10_ERCC_SIRV	chr8	70897415	70895381	-	5	604	25366	66235	ENSMUSG00000045128.9	ENSMUST00000054220.9	Rpl18a	Rpl18a-201	Known	Known	None	0.05000000074505806	None	None	None	None
m54284U_191109_043049/144508023/ccs	PacBio_Cortex_Rep2	mm10_ERCC_SIRV	chr8	70896052	70895381	-	3	270	25366	611771	ENSMUSG00000045128.9	ENCODEMT000611771	Rpl18a	ENCODEMT000611771	Known	ISM	Suffix	0.05000000074505806	None	None	None	None
m54284U_191212_053548/63702612/ccs	PacBio_Hippocampus_Rep1	mm10_ERCC_SIRV	chr2	165326484	165289271	-	21	3355	6860	18321	ENSMUSG00000017670.16	ENSMUST00000094329.10	Elmo2	Elmo2-203	Known	Known	None	0.75	None	None	None	None
m54284U_191212_053548/150865935/ccs	PacBio_Hippocampus_Rep1	mm10_ERCC_SIRV	chr11	120437588	120380800	-	17	3571	35047	92694	ENSMUSG00000039703.15	ENSMUST00000044271.14	Nploc4	Nploc4-201	Known	Known	None	0.10000000149011612	None	None	None	None
m54284U_191109_043049/152634589/ccs	PacBio_Cortex_Rep2	mm10_ERCC_SIRV	chr8	70897378	70895381	-	5	567	25366	66235	ENSMUSG00000045128.9	ENSMUST00000054220.9	Rpl18a	Rpl18a-201	Known	Known	None	0.05000000074505806	None	None	None	None
m54284U_191212_053548/65537428/ccs	PacBio_Hippocampus_Rep1	mm10_ERCC_SIRV	chr2	165326465	165289271	-	21	3336	6860	18321	ENSMUSG00000017670.16	ENSMUST00000094329.10	Elmo2	Elmo2-203	Known	Known	None	0.75	None	None	None	None
m54284U_191109_043049/159384562/ccs	PacBio_Cortex_Rep2	mm10_ERCC_SIRV	chr8	70897412	70895381	-	5	601	25366	66235	ENSMUSG00000045128.9	ENSMUST00000054220.9	Rpl18a	Rpl18a-201	Known	Known	None	0.05000000074505806	None	None	None	None
m54284U_191109_043049/92277173/ccs	PacBio_Cortex_Rep2	mm10_ERCC_SIRV	chr11	120413624	120380801	-	10	2702	35047	611811	ENSMUSG00000039703.15	ENCODEMT000611811	Nploc4	ENCODEMT000611811	Known	ISM	Suffix	0.10000000149011612	None	None	None	None
m54284U_191212_053548/66454900/ccs	PacBio_Hippocampus_Rep1	mm10_ERCC_SIRV	chr2	165326447	165289271	-	21	3318	6860	18321	ENSMUSG00000017670.16	ENSMUST00000094329.10	Elmo2	Elmo2-203	Known	Known	None	0.75	None	None	None	None
m54284U_191212_053548/92604642/ccs	PacBio_Hippocampus_Rep1	mm10_ERCC_SIRV	chr11	120382680	120380797	-	1	1745	35047	611804	ENSMUSG00000039703.15	ENCODEMT000611804	Nploc4	ENCODEMT000611804	Known	Genomic	None	0.10000000149011612	None	None	None	None
m54284U_191109_043049/160434193/ccs	PacBio_Cortex_Rep2	mm10_ERCC_SIRV	chr8	70897412	70895381	-	5	601	25366	66235	ENSMUSG00000045128.9	ENSMUST00000054220.9	Rpl18a	Rpl18a-201	Known	Known	None	0.05000000074505806	None	None	None	None
m54284U_191213_120042/45548516/ccs	PacBio_Hippocampus_Rep2	mm10_ERCC_SIRV	chr11	120382596	120380797	-	1	1661	35047	611804	ENSMUSG00000039703.15	ENCODEMT000611804	Nploc4	ENCODEMT000611804	Known	Genomic	None	0.10000000149011612	None	None	None	None
m54284U_191109_043049/161154409/ccs	PacBio_Cortex_Rep2	mm10_ERCC_SIRV	chr8	70895696	70895381	-	2	224	25366	611767	ENSMUSG00000045128.9	ENCODEMT000611767	Rpl18a	ENCODEMT000611767	Known	ISM	Suffix	0.05000000074505806	None	None	None	None
m54284U_191212_053548/68225666/ccs	PacBio_Hippocampus_Rep1	mm10_ERCC_SIRV	chr2	165326448	165289271	-	21	3319	6860	18321	ENSMUSG00000017670.16	ENSMUST00000094329.10	Elmo2	Elmo2-203	Known	Known	None	0.75	None	None	None	None
m54284U_191109_043049/166070109/ccs	PacBio_Cortex_Rep2	mm10_ERCC_SIRV	chr8	70896052	70895381	-	3	270	25366	611771	ENSMUSG00000045128.9	ENCODEMT000611771	Rpl18a	ENCODEMT000611771	Known	ISM	Suffix	0.05000000074505806	None	None	None	None
m54284U_191212_053548/69470632/ccs	PacBio_Hippocampus_Rep1	mm10_ERCC_SIRV	chr2	165326465	165289271	-	21	3336	6860	18321	ENSMUSG00000017670.16	ENSMUST00000094329.10	Elmo2	Elmo2-203	Known	Known	None	0.75	None	None	None	None
m54284U_191107_221739/172490997/ccs	PacBio_Cortex_Rep1	mm10_ERCC_SIRV	chr11	120383402	120380808	-	2	1925	35047	92696	ENSMUSG00000039703.15	ENSMUST00000137041.1	Nploc4	Nploc4-205	Known	Known	None	0.05000000074505806	None	None	None	None
m54284U_191109_043049/166070931/ccs	PacBio_Cortex_Rep2	mm10_ERCC_SIRV	chr8	70897411	70895381	-	5	600	25366	66235	ENSMUSG00000045128.9	ENSMUST00000054220.9	Rpl18a	Rpl18a-201	Known	Known	None	0.05000000074505806	None	None	None	None
m54284U_191212_053548/74975072/ccs	PacBio_Hippocampus_Rep1	mm10_ERCC_SIRV	chr2	165326485	165289282	-	21	3344	6860	611495	ENSMUSG00000017670.16	ENCODEMT000611495	Elmo2	ENCODEMT000611495	Known	NIC	None	0.75	None	None	None	None
m54284U_191109_043049/170001789/ccs	PacBio_Cortex_Rep2	mm10_ERCC_SIRV	chr8	70895694	70895381	-	2	222	25366	611767	ENSMUSG00000045128.9	ENCODEMT000611767	Rpl18a	ENCODEMT000611767	Known	ISM	Suffix	0.05000000074505806	None	None	None	None
m54284U_191212_053548/152765340/ccs	PacBio_Hippocampus_Rep1	mm10_ERCC_SIRV	chr11	120413616	120380819	-	10	2676	35047	611811	ENSMUSG00000039703.15	ENCODEMT000611811	Nploc4	ENCODEMT000611811	Known	ISM	Suffix	0.30000001192092896	None	None	None	None
m54284U_191212_053548/75500053/ccs	PacBio_Hippocampus_Rep1	mm10_ERCC_SIRV	chr2	165326447	165289271	-	21	3318	6860	18321	ENSMUSG00000017670.16	ENSMUST00000094329.10	Elmo2	Elmo2-203	Known	Known	None	0.75	None	None	None	None
m54284U_191109_043049/170264208/ccs	PacBio_Cortex_Rep2	mm10_ERCC_SIRV	chr8	70897412	70895381	-	5	601	25366	66235	ENSMUSG00000045128.9	ENSMUST00000054220.9	Rpl18a	Rpl18a-201	Known	Known	None	0.05000000074505806	None	None	None	None
m54284U_191109_043049/172164701/ccs	PacBio_Cortex_Rep2	mm10_ERCC_SIRV	chr8	70897412	70895381	-	5	601	25366	66235	ENSMUSG00000045128.9	ENSMUST00000054220.9	Rpl18a	Rpl18a-201	Known	Known	None	0.05000000074505806	None	None	None	None
m54284U_191212_053548/79037468/ccs	PacBio_Hippocampus_Rep1	mm10_ERCC_SIRV	chr2	165326443	165289271	-	21	3314	6860	18321	ENSMUSG00000017670.16	ENSMUST00000094329.10	Elmo2	Elmo2-203	Known	Known	None	0.75	None	None	None	None
m54284U_191107_221739/137038429/ccs	PacBio_Cortex_Rep1	mm10_ERCC_SIRV	chr11	120433093	120381839	-	16	2382	35047	611810	ENSMUSG00000039703.15	ENCODEMT000611810	Nploc4	ENCODEMT000611810	Known	ISM	Suffix	0.10000000149011612	None	None	None	None
m54284U_191109_043049/178324765/ccs	PacBio_Cortex_Rep2	mm10_ERCC_SIRV	chr8	70897411	70895381	-	5	600	25366	66235	ENSMUSG00000045128.9	ENSMUST00000054220.9	Rpl18a	Rpl18a-201	Known	Known	None	0.05000000074505806	None	None	None	None
m54284U_191212_053548/90571442/ccs	PacBio_Hippocampus_Rep1	mm10_ERCC_SIRV	chr2	165326466	165289271	-	21	3337	6860	18321	ENSMUSG00000017670.16	ENSMUST00000094329.10	Elmo2	Elmo2-203	Known	Known	None	0.75	None	None	None	None
m54284U_191109_043049/179634849/ccs	PacBio_Cortex_Rep2	mm10_ERCC_SIRV	chr8	70897412	70895381	-	5	601	25366	66235	ENSMUSG00000045128.9	ENSMUST00000054220.9	Rpl18a	Rpl18a-201	Known	Known	None	0.05000000074505806	None	None	None	None
m54284U_191213_120042/168230913/ccs	PacBio_Hippocampus_Rep2	mm10_ERCC_SIRV	chr11	120421536	120381868	-	14	2142	35047	611803	ENSMUSG00000039703.15	ENCODEMT000611803	Nploc4	ENCODEMT000611803	Known	ISM	Suffix	0.20000000298023224	None	None	None	None
m54284U_191212_053548/24380326/ccs	PacBio_Hippocampus_Rep1	mm10_ERCC_SIRV	chr8	70897412	70895381	-	5	601	25366	66235	ENSMUSG00000045128.9	ENSMUST00000054220.9	Rpl18a	Rpl18a-201	Known	Known	None	0.05000000074505806	None	None	None	None
m54284U_191212_053548/94505754/ccs	PacBio_Hippocampus_Rep1	mm10_ERCC_SIRV	chr2	165326434	165289271	-	21	3305	6860	18321	ENSMUSG00000017670.16	ENSMUST00000094329.10	Elmo2	Elmo2-203	Known	Known	None	0.75	None	None	None	None
m54284U_191212_053548/32375631/ccs	PacBio_Hippocampus_Rep1	mm10_ERCC_SIRV	chr8	70895694	70895381	-	2	222	25366	611767	ENSMUSG00000045128.9	ENCODEMT000611767	Rpl18a	ENCODEMT000611767	Known	ISM	Suffix	0.05000000074505806	None	None	None	None
m54284U_191212_053548/97387234/ccs	PacBio_Hippocampus_Rep1	mm10_ERCC_SIRV	chr2	165326444	165289271	-	21	3315	6860	18321	ENSMUSG00000017670.16	ENSMUST00000094329.10	Elmo2	Elmo2-203	Known	Known	None	0.75	None	None	None	None
m54284U_191212_053548/40241995/ccs	PacBio_Hippocampus_Rep1	mm10_ERCC_SIRV	chr8	70897412	70895381	-	5	601	25366	66235	ENSMUSG00000045128.9	ENSMUST00000054220.9	Rpl18a	Rpl18a-201	Known	Known	None	0.05000000074505806	None	None	None	None
m54284U_191212_053548/78973325/ccs	PacBio_Hippocampus_Rep1	mm10_ERCC_SIRV	chr11	120416344	120381916	-	11	1813	35047	611805	ENSMUSG00000039703.15	ENCODEMT000611805	Nploc4	ENCODEMT000611805	Known	ISM	Suffix	0.25	None	None	None	None
m54284U_191212_053548/102236261/ccs	PacBio_Hippocampus_Rep1	mm10_ERCC_SIRV	chr2	165316351	165289271	-	20	3289	6860	611453	ENSMUSG00000017670.16	ENCODEMT000611453	Elmo2	ENCODEMT000611453	Known	ISM	Suffix	0.75	None	None	None	None
m54284U_191212_053548/67437642/ccs	PacBio_Hippocampus_Rep1	mm10_ERCC_SIRV	chr8	70897415	70895381	-	5	604	25366	66235	ENSMUSG00000045128.9	ENSMUST00000054220.9	Rpl18a	Rpl18a-201	Known	Known	None	0.05000000074505806	None	None	None	None
m54284U_191212_053548/103417299/ccs	PacBio_Hippocampus_Rep1	mm10_ERCC_SIRV	chr2	165326477	165289271	-	21	3348	6860	18321	ENSMUSG00000017670.16	ENSMUST00000094329.10	Elmo2	Elmo2-203	Known	Known	None	0.75	None	None	None	None
m54284U_191212_053548/75563123/ccs	PacBio_Hippocampus_Rep1	mm10_ERCC_SIRV	chr8	70897413	70895381	-	5	602	25366	66235	ENSMUSG00000045128.9	ENSMUST00000054220.9	Rpl18a	Rpl18a-201	Known	Known	None	0.05000000074505806	None	None	None	None
m54284U_191109_043049/47122790/ccs	PacBio_Cortex_Rep2	mm10_ERCC_SIRV	chr11	120428638	120381919	-	15	2281	35047	611817	ENSMUSG00000039703.15	ENCODEMT000611817	Nploc4	ENCODEMT000611817	Known	ISM	Suffix	0.30000001192092896	None	None	None	None
m54284U_191212_053548/93454679/ccs	PacBio_Hippocampus_Rep1	mm10_ERCC_SIRV	chr8	70897412	70895381	-	5	601	25366	66235	ENSMUSG00000045128.9	ENSMUST00000054220.9	Rpl18a	Rpl18a-201	Known	Known	None	0.05000000074505806	None	None	None	None
m54284U_191212_053548/108396720/ccs	PacBio_Hippocampus_Rep1	mm10_ERCC_SIRV	chr2	165316352	165289271	-	20	3294	6860	611825	ENSMUSG00000017670.16	ENCODEMT000611825	Elmo2	ENCODEMT000611825	Known	NIC	None	0.75	None	None	None	None
m54284U_191212_053548/108790339/ccs	PacBio_Hippocampus_Rep1	mm10_ERCC_SIRV	chr8	70897429	70895381	-	5	618	25366	66235	ENSMUSG00000045128.9	ENSMUST00000054220.9	Rpl18a	Rpl18a-201	Known	Known	None	0.05000000074505806	None	None	None	None
m54284U_191212_053548/140772265/ccs	PacBio_Hippocampus_Rep1	mm10_ERCC_SIRV	chr11	120416311	120381923	-	11	1773	35047	611805	ENSMUSG00000039703.15	ENCODEMT000611805	Nploc4	ENCODEMT000611805	Known	ISM	Suffix	0.3499999940395355	None	None	None	None
m54284U_191212_053548/109053074/ccs	PacBio_Hippocampus_Rep1	mm10_ERCC_SIRV	chr2	165326466	165289271	-	21	3337	6860	18321	ENSMUSG00000017670.16	ENSMUST00000094329.10	Elmo2	Elmo2-203	Known	Known	None	0.75	None	None	None	None
m54284U_191212_053548/109314268/ccs	PacBio_Hippocampus_Rep1	mm10_ERCC_SIRV	chr8	70897412	70895381	-	5	601	25366	66235	ENSMUSG00000045128.9	ENSMUST00000054220.9	Rpl18a	Rpl18a-201	Known	Known	None	0.05000000074505806	None	None	None	None
m54284U_191107_221739/24576243/ccs	PacBio_Cortex_Rep1	mm10_ERCC_SIRV	chr11	120387174	120389600	+	1	2427	94972	611826	ENCODEMG000094972	ENCODEMT000611826	ENCODEMG000094972	ENCODEMT000611826	Antisense	Antisense	None	0.25	None	None	None	None
m54284U_191212_053548/116394155/ccs	PacBio_Hippocampus_Rep1	mm10_ERCC_SIRV	chr2	165326466	165289271	-	21	3337	6860	18321	ENSMUSG00000017670.16	ENSMUST00000094329.10	Elmo2	Elmo2-203	Known	Known	None	0.75	None	None	None	None
m54284U_191212_053548/162268266/ccs	PacBio_Hippocampus_Rep1	mm10_ERCC_SIRV	chr8	70897390	70895381	-	5	579	25366	66235	ENSMUSG00000045128.9	ENSMUST00000054220.9	Rpl18a	Rpl18a-201	Known	Known	None	0.05000000074505806	None	None	None	None
m54284U_191109_043049/93848765/ccs	PacBio_Cortex_Rep2	mm10_ERCC_SIRV	chr11	120387901	120389756	+	1	2011	94972	611826	ENCODEMG000094972	ENCODEMT000611826	ENCODEMG000094972	ENCODEMT000611826	Antisense	Antisense	None	0.3499999940395355	None	None	None	None
m54284U_191213_120042/3211779/ccs	PacBio_Hippocampus_Rep2	mm10_ERCC_SIRV	chr8	70897412	70895381	-	5	601	25366	66235	ENSMUSG00000045128.9	ENSMUST00000054220.9	Rpl18a	Rpl18a-201	Known	Known	None	0.05000000074505806	None	None	None	None
m54284U_191213_120042/158730417/ccs	PacBio_Hippocampus_Rep2	mm10_ERCC_SIRV	chr11	120401102	120398372	-	1	2731	35047	611827	ENSMUSG00000039703.15	ENCODEMT000611827	Nploc4	ENCODEMT000611827	Known	Genomic	None	0.75	None	None	None	None
m54284U_191212_053548/120391561/ccs	PacBio_Hippocampus_Rep1	mm10_ERCC_SIRV	chr2	165298350	165289286	-	10	2315	6860	611477	ENSMUSG00000017670.16	ENCODEMT000611477	Elmo2	ENCODEMT000611477	Known	ISM	Suffix	0.75	None	None	None	None
m54284U_191213_120042/12519980/ccs	PacBio_Hippocampus_Rep2	mm10_ERCC_SIRV	chr8	70897411	70895381	-	5	600	25366	66235	ENSMUSG00000045128.9	ENSMUST00000054220.9	Rpl18a	Rpl18a-201	Known	Known	None	0.05000000074505806	None	None	None	None
m54284U_191213_120042/14682535/ccs	PacBio_Hippocampus_Rep2	mm10_ERCC_SIRV	chr8	70897412	70895381	-	5	601	25366	66235	ENSMUSG00000045128.9	ENSMUST00000054220.9	Rpl18a	Rpl18a-201	Known	Known	None	0.05000000074505806	None	None	None	None
m54284U_191213_120042/116916641/ccs	PacBio_Hippocampus_Rep2	mm10_ERCC_SIRV	chr11	120400744	120404915	+	1	4172	94973	611828	ENCODEMG000094973	ENCODEMT000611828	ENCODEMG000094973	ENCODEMT000611828	Antisense	Antisense	None	1.0	None	None	None	None
m54284U_191212_053548/121110850/ccs	PacBio_Hippocampus_Rep1	mm10_ERCC_SIRV	chr2	165326477	165289271	-	21	3348	6860	18321	ENSMUSG00000017670.16	ENSMUST00000094329.10	Elmo2	Elmo2-203	Known	Known	None	0.75	None	None	None	None
m54284U_191213_120042/29231202/ccs	PacBio_Hippocampus_Rep2	mm10_ERCC_SIRV	chr8	70897412	70895381	-	5	601	25366	66235	ENSMUSG00000045128.9	ENSMUST00000054220.9	Rpl18a	Rpl18a-201	Known	Known	None	0.05000000074505806	None	None	None	None
m54284U_191107_221739/7866392/ccs	PacBio_Cortex_Rep1	mm10_ERCC_SIRV	chr11	120400833	120404915	+	2	2541	94973	611829	ENCODEMG000094973	ENCODEMT000611829	ENCODEMG000094973	ENCODEMT000611829	Antisense	Genomic	None	1.0	None	None	None	None
m54284U_191212_053548/121243912/ccs	PacBio_Hippocampus_Rep1	mm10_ERCC_SIRV	chr2	165326466	165289271	-	21	3337	6860	18321	ENSMUSG00000017670.16	ENSMUST00000094329.10	Elmo2	Elmo2-203	Known	Known	None	0.75	None	None	None	None
m54284U_191213_120042/110625165/ccs	PacBio_Hippocampus_Rep2	mm10_ERCC_SIRV	chr11	120402228	120404915	+	1	3040	94973	611828	ENCODEMG000094973	ENCODEMT000611828	ENCODEMG000094973	ENCODEMT000611828	Antisense	Antisense	None	1.0	None	None	None	None
m54284U_191213_120042/46203747/ccs	PacBio_Hippocampus_Rep2	mm10_ERCC_SIRV	chr8	70896052	70895381	-	3	270	25366	611771	ENSMUSG00000045128.9	ENCODEMT000611771	Rpl18a	ENCODEMT000611771	Known	ISM	Suffix	0.05000000074505806	None	None	None	None
m54284U_191212_053548/35653797/ccs	PacBio_Hippocampus_Rep1	mm10_ERCC_SIRV	chr11	120402585	120404413	+	1	2187	94973	611828	ENCODEMG000094973	ENCODEMT000611828	ENCODEMG000094973	ENCODEMT000611828	Antisense	Antisense	None	1.0	None	None	None	None
m54284U_191212_053548/69403792/ccs	PacBio_Hippocampus_Rep1	mm10_ERCC_SIRV	chr11	120402585	120404413	+	1	2187	94973	611828	ENCODEMG000094973	ENCODEMT000611828	ENCODEMG000094973	ENCODEMT000611828	Antisense	Antisense	None	1.0	None	None	None	None
m54284U_191213_120042/51907081/ccs	PacBio_Hippocampus_Rep2	mm10_ERCC_SIRV	chr8	70897412	70895381	-	5	601	25366	66235	ENSMUSG00000045128.9	ENSMUST00000054220.9	Rpl18a	Rpl18a-201	Known	Known	None	0.05000000074505806	None	None	None	None
m54284U_191212_053548/122749894/ccs	PacBio_Hippocampus_Rep1	mm10_ERCC_SIRV	chr2	165326466	165289271	-	21	3337	6860	18321	ENSMUSG00000017670.16	ENSMUST00000094329.10	Elmo2	Elmo2-203	Known	Known	None	0.75	None	None	None	None
m54284U_191212_053548/4327159/ccs	PacBio_Hippocampus_Rep1	mm10_ERCC_SIRV	chr11	120402591	120404413	+	1	2181	94973	611828	ENCODEMG000094973	ENCODEMT000611828	ENCODEMG000094973	ENCODEMT000611828	Antisense	Antisense	None	1.0	None	None	None	None
m54284U_191212_053548/66127320/ccs	PacBio_Hippocampus_Rep1	mm10_ERCC_SIRV	chr11	120402591	120404915	+	1	2683	94973	611828	ENCODEMG000094973	ENCODEMT000611828	ENCODEMG000094973	ENCODEMT000611828	Antisense	Antisense	None	1.0	None	None	None	None
m54284U_191213_120042/53348885/ccs	PacBio_Hippocampus_Rep2	mm10_ERCC_SIRV	chr8	70897412	70895381	-	5	601	25366	66235	ENSMUSG00000045128.9	ENSMUST00000054220.9	Rpl18a	Rpl18a-201	Known	Known	None	0.05000000074505806	None	None	None	None
m54284U_191107_221739/21235796/ccs	PacBio_Cortex_Rep1	mm10_ERCC_SIRV	chr11	120403483	120404913	+	1	1789	94973	611828	ENCODEMG000094973	ENCODEMT000611828	ENCODEMG000094973	ENCODEMT000611828	Antisense	Antisense	None	0.8999999761581421	None	None	None	None
m54284U_191212_053548/126487031/ccs	PacBio_Hippocampus_Rep1	mm10_ERCC_SIRV	chr2	165326469	165289271	-	21	3340	6860	18321	ENSMUSG00000017670.16	ENSMUST00000094329.10	Elmo2	Elmo2-203	Known	Known	None	0.75	None	None	None	None
m54284U_191213_120042/110428476/ccs	PacBio_Hippocampus_Rep2	mm10_ERCC_SIRV	chr11	120403483	120404413	+	1	1289	94973	611828	ENCODEMG000094973	ENCODEMT000611828	ENCODEMG000094973	ENCODEMT000611828	Antisense	Antisense	None	1.0	None	None	None	None
m54284U_191213_120042/53936804/ccs	PacBio_Hippocampus_Rep2	mm10_ERCC_SIRV	chr8	70897406	70895381	-	5	595	25366	66235	ENSMUSG00000045128.9	ENSMUST00000054220.9	Rpl18a	Rpl18a-201	Known	Known	None	0.05000000074505806	None	None	None	None
m54284U_191212_053548/126616287/ccs	PacBio_Hippocampus_Rep1	mm10_ERCC_SIRV	chr2	165326443	165289271	-	21	3314	6860	18321	ENSMUSG00000017670.16	ENSMUST00000094329.10	Elmo2	Elmo2-203	Known	Known	None	0.75	None	None	None	None
m54284U_191213_120042/71631025/ccs	PacBio_Hippocampus_Rep2	mm10_ERCC_SIRV	chr8	70897412	70895381	-	5	601	25366	66235	ENSMUSG00000045128.9	ENSMUST00000054220.9	Rpl18a	Rpl18a-201	Known	Known	None	0.05000000074505806	None	None	None	None
m54284U_191213_120042/75434236/ccs	PacBio_Hippocampus_Rep2	mm10_ERCC_SIRV	chr8	70897414	70895381	-	5	603	25366	66235	ENSMUSG00000045128.9	ENSMUST00000054220.9	Rpl18a	Rpl18a-201	Known	Known	None	0.05000000074505806	None	None	None	None
m54284U_191212_053548/128845604/ccs	PacBio_Hippocampus_Rep1	mm10_ERCC_SIRV	chr2	165326466	165289271	-	21	3337	6860	18321	ENSMUSG00000017670.16	ENSMUST00000094329.10	Elmo2	Elmo2-203	Known	Known	None	0.75	None	None	None	None
m54284U_191212_053548/178785040/ccs	PacBio_Hippocampus_Rep1	mm10_ERCC_SIRV	chr11	120422577	120413062	-	3	4752	35047	611830	ENSMUSG00000039703.15	ENCODEMT000611830	Nploc4	ENCODEMT000611830	Known	NIC	None	0.8500000238418579	None	None	None	None
m54284U_191213_120042/80479135/ccs	PacBio_Hippocampus_Rep2	mm10_ERCC_SIRV	chr8	70897409	70895381	-	5	598	25366	66235	ENSMUSG00000045128.9	ENSMUST00000054220.9	Rpl18a	Rpl18a-201	Known	Known	None	0.05000000074505806	None	None	None	None
m54284U_191212_053548/130287421/ccs	PacBio_Hippocampus_Rep1	mm10_ERCC_SIRV	chr2	165326435	165289271	-	21	3306	6860	18321	ENSMUSG00000017670.16	ENSMUST00000094329.10	Elmo2	Elmo2-203	Known	Known	None	0.75	None	None	None	None
m54284U_191213_120042/106497339/ccs	PacBio_Hippocampus_Rep2	mm10_ERCC_SIRV	chr8	70897412	70895381	-	5	601	25366	66235	ENSMUSG00000045128.9	ENSMUST00000054220.9	Rpl18a	Rpl18a-201	Known	Known	None	0.05000000074505806	None	None	None	None
m54284U_191212_053548/101450427/ccs	PacBio_Hippocampus_Rep1	mm10_ERCC_SIRV	chr11	120415373	120417509	+	1	2137	94974	611831	ENCODEMG000094974	ENCODEMT000611831	ENCODEMG000094974	ENCODEMT000611831	Antisense	Antisense	None	1.0	None	None	None	None
m54284U_191212_053548/136118300/ccs	PacBio_Hippocampus_Rep1	mm10_ERCC_SIRV	chr2	165326466	165289271	-	21	3337	6860	18321	ENSMUSG00000017670.16	ENSMUST00000094329.10	Elmo2	Elmo2-203	Known	Known	None	0.75	None	None	None	None
m54284U_191213_120042/107153564/ccs	PacBio_Hippocampus_Rep2	mm10_ERCC_SIRV	chr8	70897412	70895381	-	5	601	25366	66235	ENSMUSG00000045128.9	ENSMUST00000054220.9	Rpl18a	Rpl18a-201	Known	Known	None	0.05000000074505806	None	None	None	None
m54284U_191212_053548/74318013/ccs	PacBio_Hippocampus_Rep1	mm10_ERCC_SIRV	chr11	120415555	120417509	+	1	1955	94974	611831	ENCODEMG000094974	ENCODEMT000611831	ENCODEMG000094974	ENCODEMT000611831	Antisense	Antisense	None	1.0	None	None	None	None
m54284U_191212_053548/137758817/ccs	PacBio_Hippocampus_Rep1	mm10_ERCC_SIRV	chr2	165292540	165289286	-	1	3160	6860	611473	ENSMUSG00000017670.16	ENCODEMT000611473	Elmo2	ENCODEMT000611473	Known	ISM	None	0.75	None	None	None	None
m54284U_191212_053548/111543423/ccs	PacBio_Hippocampus_Rep1	mm10_ERCC_SIRV	chr11	120415556	120417509	+	1	1954	94974	611831	ENCODEMG000094974	ENCODEMT000611831	ENCODEMG000094974	ENCODEMT000611831	Antisense	Antisense	None	1.0	None	None	None	None
m54284U_191213_120042/118621115/ccs	PacBio_Hippocampus_Rep2	mm10_ERCC_SIRV	chr8	70896052	70895381	-	3	270	25366	611771	ENSMUSG00000045128.9	ENCODEMT000611771	Rpl18a	ENCODEMT000611771	Known	ISM	Suffix	0.05000000074505806	None	None	None	None
m54284U_191213_120042/8259767/ccs	PacBio_Hippocampus_Rep2	mm10_ERCC_SIRV	chr11	120416320	120417509	+	1	1190	94974	611831	ENCODEMG000094974	ENCODEMT000611831	ENCODEMG000094974	ENCODEMT000611831	Antisense	Antisense	None	1.0	None	None	None	None
m54284U_191212_053548/140249043/ccs	PacBio_Hippocampus_Rep1	mm10_ERCC_SIRV	chr2	165326448	165289271	-	21	3319	6860	18321	ENSMUSG00000017670.16	ENSMUST00000094329.10	Elmo2	Elmo2-203	Known	Known	None	0.75	None	None	None	None
m54284U_191107_221739/119540304/ccs	PacBio_Cortex_Rep1	mm10_ERCC_SIRV	chr11	120418228	120421164	+	1	2937	94975	611832	ENCODEMG000094975	ENCODEMT000611832	ENCODEMG000094975	ENCODEMT000611832	Antisense	Antisense	None	0.8500000238418579	None	None	None	None
m54284U_191213_120042/123667272/ccs	PacBio_Hippocampus_Rep2	mm10_ERCC_SIRV	chr8	70897412	70895381	-	5	601	25366	66235	ENSMUSG00000045128.9	ENSMUST00000054220.9	Rpl18a	Rpl18a-201	Known	Known	None	0.05000000074505806	None	None	None	None
m54284U_191107_221739/89260154/ccs	PacBio_Cortex_Rep1	mm10_ERCC_SIRV	chr11	120419471	120421365	+	1	1711	94975	611832	ENCODEMG000094975	ENCODEMT000611832	ENCODEMG000094975	ENCODEMT000611832	Antisense	Antisense	None	0.8500000238418579	None	None	None	None
m54284U_191213_120042/142214123/ccs	PacBio_Hippocampus_Rep2	mm10_ERCC_SIRV	chr8	70897319	70895381	-	4	1554	25366	611758	ENSMUSG00000045128.9	ENCODEMT000611758	Rpl18a	ENCODEMT000611758	Known	ISM	Suffix	0.05000000074505806	None	None	None	None
m54284U_191212_053548/148965663/ccs	PacBio_Hippocampus_Rep1	mm10_ERCC_SIRV	chr2	165326442	165289271	-	21	3313	6860	18321	ENSMUSG00000017670.16	ENSMUST00000094329.10	Elmo2	Elmo2-203	Known	Known	None	0.75	None	None	None	None
m54284U_191107_221739/121635585/ccs	PacBio_Cortex_Rep1	mm10_ERCC_SIRV	chr11	120419486	120421365	+	1	1696	94975	611832	ENCODEMG000094975	ENCODEMT000611832	ENCODEMG000094975	ENCODEMT000611832	Antisense	Antisense	None	0.8500000238418579	None	None	None	None
m54284U_191213_120042/145491309/ccs	PacBio_Hippocampus_Rep2	mm10_ERCC_SIRV	chr8	70897415	70895381	-	5	604	25366	66235	ENSMUSG00000045128.9	ENSMUST00000054220.9	Rpl18a	Rpl18a-201	Known	Known	None	0.05000000074505806	None	None	None	None
m54284U_191109_043049/46466666/ccs	PacBio_Cortex_Rep2	mm10_ERCC_SIRV	chr11	120422549	120424410	+	1	1862	94976	611833	ENCODEMG000094976	ENCODEMT000611833	ENCODEMG000094976	ENCODEMT000611833	Antisense	Antisense	None	1.0	None	None	None	None
m54284U_191212_053548/150275296/ccs	PacBio_Hippocampus_Rep1	mm10_ERCC_SIRV	chr2	165326455	165289271	-	21	3326	6860	18321	ENSMUSG00000017670.16	ENSMUST00000094329.10	Elmo2	Elmo2-203	Known	Known	None	0.75	None	None	None	None
m54284U_191212_053548/43713441/ccs	PacBio_Hippocampus_Rep1	mm10_ERCC_SIRV	chr11	120422583	120424410	+	1	1856	94976	611833	ENCODEMG000094976	ENCODEMT000611833	ENCODEMG000094976	ENCODEMT000611833	Antisense	Antisense	None	1.0	None	None	None	None
m54284U_191107_221739/6949072/ccs	PacBio_Cortex_Rep1	mm10_ERCC_SIRV	chr8	70895694	70895382	-	2	221	25366	611767	ENSMUSG00000045128.9	ENCODEMT000611767	Rpl18a	ENCODEMT000611767	Known	ISM	Suffix	0.0	None	None	None	None
m54284U_191107_221739/51776246/ccs	PacBio_Cortex_Rep1	mm10_ERCC_SIRV	chr11	120422646	120424410	+	1	1793	94976	611833	ENCODEMG000094976	ENCODEMT000611833	ENCODEMG000094976	ENCODEMT000611833	Antisense	Antisense	None	1.0	None	None	None	None
m54284U_191212_053548/173015707/ccs	PacBio_Hippocampus_Rep1	mm10_ERCC_SIRV	chr2	165326467	165289271	-	21	3338	6860	18321	ENSMUSG00000017670.16	ENSMUST00000094329.10	Elmo2	Elmo2-203	Known	Known	None	0.75	None	None	None	None
m54284U_191107_221739/19531243/ccs	PacBio_Cortex_Rep1	mm10_ERCC_SIRV	chr8	70897412	70895382	-	5	600	25366	66235	ENSMUSG00000045128.9	ENSMUST00000054220.9	Rpl18a	Rpl18a-201	Known	Known	None	0.0	None	None	None	None
m54284U_191107_221739/28706806/ccs	PacBio_Cortex_Rep1	mm10_ERCC_SIRV	chr11	120434263	120435482	+	1	1220	94977	611834	ENCODEMG000094977	ENCODEMT000611834	ENCODEMG000094977	ENCODEMT000611834	Antisense	Antisense	None	0.75	None	None	None	None
m54284U_191212_053548/178980129/ccs	PacBio_Hippocampus_Rep1	mm10_ERCC_SIRV	chr2	165326466	165289271	-	21	3341	6860	611835	ENSMUSG00000017670.16	ENCODEMT000611835	Elmo2	ENCODEMT000611835	Known	NIC	None	0.75	None	None	None	None
m54284U_191107_221739/24578418/ccs	PacBio_Cortex_Rep1	mm10_ERCC_SIRV	chr8	70897407	70895382	-	5	595	25366	66235	ENSMUSG00000045128.9	ENSMUST00000054220.9	Rpl18a	Rpl18a-201	Known	Known	None	0.0	None	None	None	None
m54284U_191107_221739/25102789/ccs	PacBio_Cortex_Rep1	mm10_ERCC_SIRV	chr8	70897412	70895382	-	5	600	25366	66235	ENSMUSG00000045128.9	ENSMUST00000054220.9	Rpl18a	Rpl18a-201	Known	Known	None	0.0	None	None	None	None
m54284U_191107_221739/7472738/ccs	PacBio_Cortex_Rep1	mm10_ERCC_SIRV	chr2	165326454	165289272	-	21	3324	6860	18321	ENSMUSG00000017670.16	ENSMUST00000094329.10	Elmo2	Elmo2-203	Known	Known	None	0.699999988079071	None	None	None	None
m54284U_191107_221739/48630064/ccs	PacBio_Cortex_Rep1	mm10_ERCC_SIRV	chr8	70897411	70895382	-	5	599	25366	66235	ENSMUSG00000045128.9	ENSMUST00000054220.9	Rpl18a	Rpl18a-201	Known	Known	None	0.0	None	None	None	None
m54284U_191109_043049/178063008/ccs	PacBio_Cortex_Rep2	mm10_ERCC_SIRV	chr11	120442700	120447320	+	3	1994	35048	92699	ENSMUSG00000039691.10	ENSMUST00000044105.8	Tspan10	Tspan10-201	Known	Known	None	0.05000000074505806	None	None	None	None
m54284U_191107_221739/92341520/ccs	PacBio_Cortex_Rep1	mm10_ERCC_SIRV	chr2	165326467	165289272	-	21	3337	6860	18321	ENSMUSG00000017670.16	ENSMUST00000094329.10	Elmo2	Elmo2-203	Known	Known	None	0.699999988079071	None	None	None	None
m54284U_191109_043049/1509569/ccs	PacBio_Cortex_Rep2	mm10_ERCC_SIRV	chr8	70897411	70895382	-	5	599	25366	66235	ENSMUSG00000045128.9	ENSMUST00000054220.9	Rpl18a	Rpl18a-201	Known	Known	None	0.0	None	None	None	None
m54284U_191107_221739/153946328/ccs	PacBio_Cortex_Rep1	mm10_ERCC_SIRV	chr11	120449045	120447134	-	1	1906	35049	611836	ENSMUSG00000025386.2	ENCODEMT000611836	Pde6g	ENCODEMT000611836	Known	Genomic	None	1.0	None	None	None	None
m54284U_191109_043049/69338704/ccs	PacBio_Cortex_Rep2	mm10_ERCC_SIRV	chr8	70896052	70895382	-	3	269	25366	611771	ENSMUSG00000045128.9	ENCODEMT000611771	Rpl18a	ENCODEMT000611771	Known	ISM	Suffix	0.0	None	None	None	None
m54284U_191107_221739/102237656/ccs	PacBio_Cortex_Rep1	mm10_ERCC_SIRV	chr2	165316352	165289272	-	20	3276	6860	611837	ENSMUSG00000017670.16	ENCODEMT000611837	Elmo2	ENCODEMT000611837	Known	ISM	Suffix	0.699999988079071	None	None	None	None
m54284U_191212_053548/154208291/ccs	PacBio_Hippocampus_Rep1	mm10_ERCC_SIRV	chr11	120448853	120446950	-	1	1562	35049	611836	ENSMUSG00000025386.2	ENCODEMT000611836	Pde6g	ENCODEMT000611836	Known	Genomic	None	1.0	None	None	None	None
m54284U_191212_053548/60687290/ccs	PacBio_Hippocampus_Rep1	mm10_ERCC_SIRV	chr11	120449250	120446952	-	1	1957	35049	611836	ENSMUSG00000025386.2	ENCODEMT000611836	Pde6g	ENCODEMT000611836	Known	Genomic	None	0.8999999761581421	None	None	None	None
m54284U_191107_221739/45091206/ccs	PacBio_Cortex_Rep1	mm10_ERCC_SIRV	chr11	120458060	120447627	-	6	1352	35049	611838	ENSMUSG00000025386.2	ENCODEMT000611838	Pde6g	ENCODEMT000611838	Known	NNC	None	0.25	None	None	None	None
m54284U_191109_043049/70386063/ccs	PacBio_Cortex_Rep2	mm10_ERCC_SIRV	chr8	70895694	70895382	-	2	221	25366	611767	ENSMUSG00000045128.9	ENCODEMT000611767	Rpl18a	ENCODEMT000611767	Known	ISM	Suffix	0.0	None	None	None	None
m54284U_191109_043049/39651374/ccs	PacBio_Cortex_Rep2	mm10_ERCC_SIRV	chr11	120458058	120447627	-	5	1178	35049	611839	ENSMUSG00000025386.2	ENCODEMT000611839	Pde6g	ENCODEMT000611839	Known	NIC	None	0.25	None	None	None	None
m54284U_191107_221739/137233097/ccs	PacBio_Cortex_Rep1	mm10_ERCC_SIRV	chr2	165326477	165289272	-	21	3347	6860	18321	ENSMUSG00000017670.16	ENSMUST00000094329.10	Elmo2	Elmo2-203	Known	Known	None	0.699999988079071	None	None	None	None
m54284U_191109_043049/161678164/ccs	PacBio_Cortex_Rep2	mm10_ERCC_SIRV	chr8	70896059	70895382	-	3	276	25366	611771	ENSMUSG00000045128.9	ENCODEMT000611771	Rpl18a	ENCODEMT000611771	Known	ISM	Suffix	0.0	None	None	None	None
m54284U_191213_120042/43843771/ccs	PacBio_Hippocampus_Rep2	mm10_ERCC_SIRV	chr8	70897385	70895382	-	5	573	25366	66235	ENSMUSG00000045128.9	ENSMUST00000054220.9	Rpl18a	Rpl18a-201	Known	Known	None	0.0	None	None	None	None
m54284U_191107_221739/140050739/ccs	PacBio_Cortex_Rep1	mm10_ERCC_SIRV	chr2	165326466	165289272	-	21	3336	6860	18321	ENSMUSG00000017670.16	ENSMUST00000094329.10	Elmo2	Elmo2-203	Known	Known	None	0.699999988079071	None	None	None	None
m54284U_191107_221739/164824789/ccs	PacBio_Cortex_Rep1	mm10_ERCC_SIRV	chr11	120458047	120447628	-	5	1155	35049	611839	ENSMUSG00000025386.2	ENCODEMT000611839	Pde6g	ENCODEMT000611839	Known	NIC	None	0.20000000298023224	None	None	None	None
m54284U_191107_221739/38142410/ccs	PacBio_Cortex_Rep1	mm10_ERCC_SIRV	chr8	70897412	70895383	-	5	599	25366	66235	ENSMUSG00000045128.9	ENSMUST00000054220.9	Rpl18a	Rpl18a-201	Known	Known	None	0.0	None	None	None	None
m54284U_191107_221739/115737364/ccs	PacBio_Cortex_Rep1	mm10_ERCC_SIRV	chr8	70897411	70895383	-	5	598	25366	66235	ENSMUSG00000045128.9	ENSMUST00000054220.9	Rpl18a	Rpl18a-201	Known	Known	None	0.0	None	None	None	None
m54284U_191107_221739/136184674/ccs	PacBio_Cortex_Rep1	mm10_ERCC_SIRV	chr8	70896052	70895383	-	3	268	25366	611771	ENSMUSG00000045128.9	ENCODEMT000611771	Rpl18a	ENCODEMT000611771	Known	ISM	Suffix	0.0	None	None	None	None
m54284U_191109_043049/84935450/ccs	PacBio_Cortex_Rep2	mm10_ERCC_SIRV	chr11	120458062	120456601	-	2	812	35050	92704	ENSMUSG00000039670.2	ENSMUST00000044007.2	Oxld1	Oxld1-201	Known	Known	None	0.05000000074505806	None	None	None	None
m54284U_191107_221739/144179836/ccs	PacBio_Cortex_Rep1	mm10_ERCC_SIRV	chr2	165326447	165289272	-	21	3317	6860	18321	ENSMUSG00000017670.16	ENSMUST00000094329.10	Elmo2	Elmo2-203	Known	Known	None	0.699999988079071	None	None	None	None
m54284U_191107_221739/154010529/ccs	PacBio_Cortex_Rep1	mm10_ERCC_SIRV	chr8	70897330	70895383	-	4	1563	25366	611758	ENSMUSG00000045128.9	ENCODEMT000611758	Rpl18a	ENCODEMT000611758	Known	ISM	Suffix	0.0	None	None	None	None
m54284U_191107_221739/159779672/ccs	PacBio_Cortex_Rep1	mm10_ERCC_SIRV	chr8	70897378	70895383	-	5	565	25366	66235	ENSMUSG00000045128.9	ENSMUST00000054220.9	Rpl18a	Rpl18a-201	Known	Known	None	0.0	None	None	None	None
m54284U_191109_043049/13371192/ccs	PacBio_Cortex_Rep2	mm10_ERCC_SIRV	chr2	165326466	165289272	-	21	3336	6860	18321	ENSMUSG00000017670.16	ENSMUST00000094329.10	Elmo2	Elmo2-203	Known	Known	None	0.699999988079071	None	None	None	None
m54284U_191212_053548/177670626/ccs	PacBio_Hippocampus_Rep1	mm10_ERCC_SIRV	chr11	120458057	120456601	-	2	807	35050	92704	ENSMUSG00000039670.2	ENSMUST00000044007.2	Oxld1	Oxld1-201	Known	Known	None	0.05000000074505806	None	None	None	None
m54284U_191109_043049/49612595/ccs	PacBio_Cortex_Rep2	mm10_ERCC_SIRV	chr8	70895694	70895383	-	2	220	25366	611767	ENSMUSG00000045128.9	ENCODEMT000611767	Rpl18a	ENCODEMT000611767	Known	ISM	Suffix	0.0	None	None	None	None
m54284U_191109_043049/39649507/ccs	PacBio_Cortex_Rep2	mm10_ERCC_SIRV	chr2	165326463	165289272	-	21	3319	6860	611463	ENSMUSG00000017670.16	ENCODEMT000611463	Elmo2	ENCODEMT000611463	Known	NNC	None	0.699999988079071	None	None	None	None
m54284U_191109_043049/54985253/ccs	PacBio_Cortex_Rep2	mm10_ERCC_SIRV	chr8	70897410	70895383	-	5	597	25366	66235	ENSMUSG00000045128.9	ENSMUST00000054220.9	Rpl18a	Rpl18a-201	Known	Known	None	0.0	None	None	None	None
m54284U_191109_043049/169149902/ccs	PacBio_Cortex_Rep2	mm10_ERCC_SIRV	chr8	70897406	70895383	-	5	593	25366	66235	ENSMUSG00000045128.9	ENSMUST00000054220.9	Rpl18a	Rpl18a-201	Known	Known	None	0.0	None	None	None	None
m54284U_191109_043049/142542039/ccs	PacBio_Cortex_Rep2	mm10_ERCC_SIRV	chr11	120458060	120456602	-	2	809	35050	92704	ENSMUSG00000039670.2	ENSMUST00000044007.2	Oxld1	Oxld1-201	Known	Known	None	0.05000000074505806	None	None	None	None
m54284U_191212_053548/79036551/ccs	PacBio_Hippocampus_Rep1	mm10_ERCC_SIRV	chr8	70897411	70895383	-	5	598	25366	66235	ENSMUSG00000045128.9	ENSMUST00000054220.9	Rpl18a	Rpl18a-201	Known	Known	None	0.0	None	None	None	None
m54284U_191213_120042/124649712/ccs	PacBio_Hippocampus_Rep2	mm10_ERCC_SIRV	chr8	70897411	70895383	-	5	598	25366	66235	ENSMUSG00000045128.9	ENSMUST00000054220.9	Rpl18a	Rpl18a-201	Known	Known	None	0.0	None	None	None	None
m54284U_191109_043049/41420712/ccs	PacBio_Cortex_Rep2	mm10_ERCC_SIRV	chr2	165298307	165289287	-	10	2271	6860	611477	ENSMUSG00000017670.16	ENCODEMT000611477	Elmo2	ENCODEMT000611477	Known	ISM	Suffix	0.699999988079071	None	None	None	None
m54284U_191107_221739/137560090/ccs	PacBio_Cortex_Rep1	mm10_ERCC_SIRV	chr11	120458062	120456604	-	2	809	35050	92704	ENSMUSG00000039670.2	ENSMUST00000044007.2	Oxld1	Oxld1-201	Known	Known	None	0.10000000149011612	None	None	None	None
m54284U_191107_221739/171377680/ccs	PacBio_Cortex_Rep1	mm10_ERCC_SIRV	chr8	70895694	70895384	-	2	219	25366	611767	ENSMUSG00000045128.9	ENCODEMT000611767	Rpl18a	ENCODEMT000611767	Known	ISM	Suffix	0.0	None	None	None	None
m54284U_191109_043049/48629836/ccs	PacBio_Cortex_Rep2	mm10_ERCC_SIRV	chr2	165326457	165289272	-	21	3319	6860	18321	ENSMUSG00000017670.16	ENSMUST00000094329.10	Elmo2	Elmo2-203	Known	Known	None	0.699999988079071	None	None	None	None
m54284U_191109_043049/38995231/ccs	PacBio_Cortex_Rep2	mm10_ERCC_SIRV	chr8	70896328	70895384	-	4	545	25366	611758	ENSMUSG00000045128.9	ENCODEMT000611758	Rpl18a	ENCODEMT000611758	Known	ISM	Suffix	0.0	None	None	None	None
m54284U_191109_043049/123275171/ccs	PacBio_Cortex_Rep2	mm10_ERCC_SIRV	chr2	165326480	165289272	-	21	3350	6860	18321	ENSMUSG00000017670.16	ENSMUST00000094329.10	Elmo2	Elmo2-203	Known	Known	None	0.699999988079071	None	None	None	None
m54284U_191212_053548/3343962/ccs	PacBio_Hippocampus_Rep1	mm10_ERCC_SIRV	chr8	70897412	70895384	-	5	598	25366	66235	ENSMUSG00000045128.9	ENSMUST00000054220.9	Rpl18a	Rpl18a-201	Known	Known	None	0.0	None	None	None	None
m54284U_191107_221739/149031586/ccs	PacBio_Cortex_Rep1	mm10_ERCC_SIRV	chr11	120458067	120456604	-	2	814	35050	92704	ENSMUSG00000039670.2	ENSMUST00000044007.2	Oxld1	Oxld1-201	Known	Known	None	0.10000000149011612	None	None	None	None
m54284U_191213_120042/165546339/ccs	PacBio_Hippocampus_Rep2	mm10_ERCC_SIRV	chr8	70897409	70895384	-	5	595	25366	66235	ENSMUSG00000045128.9	ENSMUST00000054220.9	Rpl18a	Rpl18a-201	Known	Known	None	0.0	None	None	None	None
m54284U_191109_043049/139396774/ccs	PacBio_Cortex_Rep2	mm10_ERCC_SIRV	chr2	165326434	165289272	-	21	3304	6860	18321	ENSMUSG00000017670.16	ENSMUST00000094329.10	Elmo2	Elmo2-203	Known	Known	None	0.699999988079071	None	None	None	None
m54284U_191107_221739/100402456/ccs	PacBio_Cortex_Rep1	mm10_ERCC_SIRV	chr8	70896037	70895386	-	3	250	25366	611771	ENSMUSG00000045128.9	ENCODEMT000611771	Rpl18a	ENCODEMT000611771	Known	ISM	Suffix	0.05000000074505806	None	None	None	None
m54284U_191109_043049/177539012/ccs	PacBio_Cortex_Rep2	mm10_ERCC_SIRV	chr2	165326449	165289272	-	21	3319	6860	18321	ENSMUSG00000017670.16	ENSMUST00000094329.10	Elmo2	Elmo2-203	Known	Known	None	0.699999988079071	None	None	None	None
m54284U_191109_043049/137168536/ccs	PacBio_Cortex_Rep2	mm10_ERCC_SIRV	chr11	120458060	120456604	-	2	777	35050	92705	ENSMUSG00000039670.2	ENSMUST00000137632.1	Oxld1	Oxld1-202	Known	Known	None	0.10000000149011612	None	None	None	None
m54284U_191109_043049/19925586/ccs	PacBio_Cortex_Rep2	mm10_ERCC_SIRV	chr8	70897393	70895386	-	5	577	25366	66235	ENSMUSG00000045128.9	ENSMUST00000054220.9	Rpl18a	Rpl18a-201	Known	Known	None	0.05000000074505806	None	None	None	None
m54284U_191212_053548/84215761/ccs	PacBio_Hippocampus_Rep1	mm10_ERCC_SIRV	chr11	120458041	120456604	-	1	1438	35050	611840	ENSMUSG00000039670.2	ENCODEMT000611840	Oxld1	ENCODEMT000611840	Known	Genomic	None	0.10000000149011612	None	None	None	None
m54284U_191212_053548/23266816/ccs	PacBio_Hippocampus_Rep1	mm10_ERCC_SIRV	chr2	165326435	165289272	-	21	3305	6860	18321	ENSMUSG00000017670.16	ENSMUST00000094329.10	Elmo2	Elmo2-203	Known	Known	None	0.699999988079071	None	None	None	None
m54284U_191109_043049/105711822/ccs	PacBio_Cortex_Rep2	mm10_ERCC_SIRV	chr8	70897412	70895386	-	5	596	25366	66235	ENSMUSG00000045128.9	ENSMUST00000054220.9	Rpl18a	Rpl18a-201	Known	Known	None	0.05000000074505806	None	None	None	None
m54284U_191109_043049/23791933/ccs	PacBio_Cortex_Rep2	mm10_ERCC_SIRV	chr8	70895688	70895388	-	2	209	25366	611767	ENSMUSG00000045128.9	ENCODEMT000611767	Rpl18a	ENCODEMT000611767	Known	ISM	Suffix	0.10000000149011612	None	None	None	None
m54284U_191212_053548/51841415/ccs	PacBio_Hippocampus_Rep1	mm10_ERCC_SIRV	chr2	165316351	165289272	-	20	3288	6860	611453	ENSMUSG00000017670.16	ENCODEMT000611453	Elmo2	ENCODEMT000611453	Known	ISM	Suffix	0.699999988079071	None	None	None	None
m54284U_191109_043049/140510117/ccs	PacBio_Cortex_Rep2	mm10_ERCC_SIRV	chr8	70897410	70895390	-	5	590	25366	66235	ENSMUSG00000045128.9	ENSMUST00000054220.9	Rpl18a	Rpl18a-201	Known	Known	None	0.10000000149011612	None	None	None	None
m54284U_191213_120042/151323368/ccs	PacBio_Hippocampus_Rep2	mm10_ERCC_SIRV	chr11	120458060	120456604	-	2	807	35050	92704	ENSMUSG00000039670.2	ENSMUST00000044007.2	Oxld1	Oxld1-201	Known	Known	None	0.10000000149011612	None	None	None	None
m54284U_191212_053548/52300624/ccs	PacBio_Hippocampus_Rep1	mm10_ERCC_SIRV	chr2	165326435	165289272	-	21	3305	6860	18321	ENSMUSG00000017670.16	ENSMUST00000094329.10	Elmo2	Elmo2-203	Known	Known	None	0.699999988079071	None	None	None	None
m54284U_191107_221739/87491626/ccs	PacBio_Cortex_Rep1	mm10_ERCC_SIRV	chr8	70897412	70895391	-	5	591	25366	66235	ENSMUSG00000045128.9	ENSMUST00000054220.9	Rpl18a	Rpl18a-201	Known	Known	None	0.10000000149011612	None	None	None	None
m54284U_191212_053548/60490038/ccs	PacBio_Hippocampus_Rep1	mm10_ERCC_SIRV	chr2	165326477	165289272	-	21	3347	6860	18321	ENSMUSG00000017670.16	ENSMUST00000094329.10	Elmo2	Elmo2-203	Known	Known	None	0.699999988079071	None	None	None	None
m54284U_191109_043049/1639821/ccs	PacBio_Cortex_Rep2	mm10_ERCC_SIRV	chr8	70897412	70895391	-	5	591	25366	66235	ENSMUSG00000045128.9	ENSMUST00000054220.9	Rpl18a	Rpl18a-201	Known	Known	None	0.10000000149011612	None	None	None	None
m54284U_191107_221739/41091967/ccs	PacBio_Cortex_Rep1	mm10_ERCC_SIRV	chr11	120458037	120456608	-	2	780	35050	92704	ENSMUSG00000039670.2	ENSMUST00000044007.2	Oxld1	Oxld1-201	Known	Known	None	0.20000000298023224	None	None	None	None
m54284U_191109_043049/42600835/ccs	PacBio_Cortex_Rep2	mm10_ERCC_SIRV	chr8	70897412	70895391	-	5	591	25366	66235	ENSMUSG00000045128.9	ENSMUST00000054220.9	Rpl18a	Rpl18a-201	Known	Known	None	0.10000000149011612	None	None	None	None
m54284U_191212_053548/64686645/ccs	PacBio_Hippocampus_Rep1	mm10_ERCC_SIRV	chr2	165326467	165289272	-	21	3337	6860	18321	ENSMUSG00000017670.16	ENSMUST00000094329.10	Elmo2	Elmo2-203	Known	Known	None	0.699999988079071	None	None	None	None
m54284U_191109_043049/64816310/ccs	PacBio_Cortex_Rep2	mm10_ERCC_SIRV	chr8	70897411	70895391	-	5	590	25366	66235	ENSMUSG00000045128.9	ENSMUST00000054220.9	Rpl18a	Rpl18a-201	Known	Known	None	0.10000000149011612	None	None	None	None
m54284U_191212_053548/93653356/ccs	PacBio_Hippocampus_Rep1	mm10_ERCC_SIRV	chr2	165326467	165289272	-	21	3337	6860	18321	ENSMUSG00000017670.16	ENSMUST00000094329.10	Elmo2	Elmo2-203	Known	Known	None	0.699999988079071	None	None	None	None
m54284U_191109_043049/159385698/ccs	PacBio_Cortex_Rep2	mm10_ERCC_SIRV	chr8	70896049	70895391	-	3	257	25366	611771	ENSMUSG00000045128.9	ENCODEMT000611771	Rpl18a	ENCODEMT000611771	Known	ISM	Suffix	0.10000000149011612	None	None	None	None
m54284U_191107_221739/69601568/ccs	PacBio_Cortex_Rep1	mm10_ERCC_SIRV	chr11	120458056	120456608	-	2	799	35050	92704	ENSMUSG00000039670.2	ENSMUST00000044007.2	Oxld1	Oxld1-201	Known	Known	None	0.20000000298023224	None	None	None	None
m54284U_191212_053548/118884151/ccs	PacBio_Hippocampus_Rep1	mm10_ERCC_SIRV	chr2	165326458	165289272	-	21	3328	6860	18321	ENSMUSG00000017670.16	ENSMUST00000094329.10	Elmo2	Elmo2-203	Known	Known	None	0.699999988079071	None	None	None	None
m54284U_191107_221739/33685665/ccs	PacBio_Cortex_Rep1	mm10_ERCC_SIRV	chr8	70895695	70895392	-	2	212	25366	611767	ENSMUSG00000045128.9	ENCODEMT000611767	Rpl18a	ENCODEMT000611767	Known	ISM	Suffix	0.15000000596046448	None	None	None	None
m54284U_191107_221739/166920722/ccs	PacBio_Cortex_Rep1	mm10_ERCC_SIRV	chr8	70895696	70895392	-	2	213	25366	611767	ENSMUSG00000045128.9	ENCODEMT000611767	Rpl18a	ENCODEMT000611767	Known	ISM	Suffix	0.15000000596046448	None	None	None	None
m54284U_191212_053548/145490989/ccs	PacBio_Hippocampus_Rep1	mm10_ERCC_SIRV	chr2	165326466	165289272	-	21	3336	6860	18321	ENSMUSG00000017670.16	ENSMUST00000094329.10	Elmo2	Elmo2-203	Known	Known	None	0.699999988079071	None	None	None	None
m54284U_191107_221739/81986246/ccs	PacBio_Cortex_Rep1	mm10_ERCC_SIRV	chr11	120458027	120456608	-	2	770	35050	92704	ENSMUSG00000039670.2	ENSMUST00000044007.2	Oxld1	Oxld1-201	Known	Known	None	0.20000000298023224	None	None	None	None
m54284U_191109_043049/74057659/ccs	PacBio_Cortex_Rep2	mm10_ERCC_SIRV	chr8	70897418	70895392	-	5	596	25366	66235	ENSMUSG00000045128.9	ENSMUST00000054220.9	Rpl18a	Rpl18a-201	Known	Known	None	0.15000000596046448	None	None	None	None
m54284U_191212_053548/162006747/ccs	PacBio_Hippocampus_Rep1	mm10_ERCC_SIRV	chr2	165326465	165289272	-	21	3335	6860	18321	ENSMUSG00000017670.16	ENSMUST00000094329.10	Elmo2	Elmo2-203	Known	Known	None	0.699999988079071	None	None	None	None
m54284U_191107_221739/7998139/ccs	PacBio_Cortex_Rep1	mm10_ERCC_SIRV	chr8	70897411	70895399	-	5	582	25366	66235	ENSMUSG00000045128.9	ENSMUST00000054220.9	Rpl18a	Rpl18a-201	Known	Known	None	0.44999998807907104	None	None	None	None
m54284U_191212_053548/172033518/ccs	PacBio_Hippocampus_Rep1	mm10_ERCC_SIRV	chr2	165326466	165289272	-	21	3336	6860	18321	ENSMUSG00000017670.16	ENSMUST00000094329.10	Elmo2	Elmo2-203	Known	Known	None	0.699999988079071	None	None	None	None
m54284U_191109_043049/91621533/ccs	PacBio_Cortex_Rep2	mm10_ERCC_SIRV	chr8	70897411	70895399	-	5	582	25366	66235	ENSMUSG00000045128.9	ENSMUST00000054220.9	Rpl18a	Rpl18a-201	Known	Known	None	0.44999998807907104	None	None	None	None
m54284U_191107_221739/116263592/ccs	PacBio_Cortex_Rep1	mm10_ERCC_SIRV	chr11	120458040	120456608	-	2	783	35050	92704	ENSMUSG00000039670.2	ENSMUST00000044007.2	Oxld1	Oxld1-201	Known	Known	None	0.20000000298023224	None	None	None	None
m54284U_191212_053548/125567090/ccs	PacBio_Hippocampus_Rep1	mm10_ERCC_SIRV	chr2	165316347	165289284	-	20	3271	6860	611509	ENSMUSG00000017670.16	ENCODEMT000611509	Elmo2	ENCODEMT000611509	Known	ISM	Suffix	0.6000000238418579	None	None	None	None
m54284U_191109_043049/92603746/ccs	PacBio_Cortex_Rep2	mm10_ERCC_SIRV	chr8	70897412	70895399	-	5	583	25366	66235	ENSMUSG00000045128.9	ENSMUST00000054220.9	Rpl18a	Rpl18a-201	Known	Known	None	0.44999998807907104	None	None	None	None
m54284U_191109_043049/169805107/ccs	PacBio_Cortex_Rep2	mm10_ERCC_SIRV	chr8	70895694	70895399	-	2	204	25366	611767	ENSMUSG00000045128.9	ENCODEMT000611767	Rpl18a	ENCODEMT000611767	Known	ISM	Suffix	0.44999998807907104	None	None	None	None
m54284U_191107_221739/45417258/ccs	PacBio_Cortex_Rep1	mm10_ERCC_SIRV	chr2	165326443	165289276	-	21	3309	6860	18321	ENSMUSG00000017670.16	ENSMUST00000094329.10	Elmo2	Elmo2-203	Known	Known	None	0.6499999761581421	None	None	None	None
m54284U_191107_221739/144377836/ccs	PacBio_Cortex_Rep1	mm10_ERCC_SIRV	chr8	70896052	70895400	-	3	251	25366	611771	ENSMUSG00000045128.9	ENCODEMT000611771	Rpl18a	ENCODEMT000611771	Known	ISM	Suffix	0.44999998807907104	None	None	None	None
m54284U_191107_221739/162398858/ccs	PacBio_Cortex_Rep1	mm10_ERCC_SIRV	chr11	120458040	120456608	-	2	753	35050	92705	ENSMUSG00000039670.2	ENSMUST00000137632.1	Oxld1	Oxld1-202	Known	Known	None	0.20000000298023224	None	None	None	None
m54284U_191107_221739/99093181/ccs	PacBio_Cortex_Rep1	mm10_ERCC_SIRV	chr2	165326447	165289276	-	21	3313	6860	18321	ENSMUSG00000017670.16	ENSMUST00000094329.10	Elmo2	Elmo2-203	Known	Known	None	0.6499999761581421	None	None	None	None
m54284U_191109_043049/165347380/ccs	PacBio_Cortex_Rep2	mm10_ERCC_SIRV	chr8	70897409	70895400	-	5	579	25366	66235	ENSMUSG00000045128.9	ENSMUST00000054220.9	Rpl18a	Rpl18a-201	Known	Known	None	0.44999998807907104	None	None	None	None
m54284U_191109_043049/17107235/ccs	PacBio_Cortex_Rep2	mm10_ERCC_SIRV	chr2	165326447	165289276	-	21	3313	6860	18321	ENSMUSG00000017670.16	ENSMUST00000094329.10	Elmo2	Elmo2-203	Known	Known	None	0.6499999761581421	None	None	None	None
m54284U_191107_221739/180292227/ccs	PacBio_Cortex_Rep1	mm10_ERCC_SIRV	chr8	70896052	70895401	-	3	250	25366	611771	ENSMUSG00000045128.9	ENCODEMT000611771	Rpl18a	ENCODEMT000611771	Known	ISM	Suffix	0.44999998807907104	None	None	None	None
m54284U_191109_043049/94177301/ccs	PacBio_Cortex_Rep2	mm10_ERCC_SIRV	chr8	70897411	70895401	-	5	580	25366	66235	ENSMUSG00000045128.9	ENSMUST00000054220.9	Rpl18a	Rpl18a-201	Known	Known	None	0.44999998807907104	None	None	None	None
m54284U_191109_043049/133432366/ccs	PacBio_Cortex_Rep2	mm10_ERCC_SIRV	chr11	120458030	120456608	-	2	773	35050	92704	ENSMUSG00000039670.2	ENSMUST00000044007.2	Oxld1	Oxld1-201	Known	Known	None	0.20000000298023224	None	None	None	None
m54284U_191109_043049/35193694/ccs	PacBio_Cortex_Rep2	mm10_ERCC_SIRV	chr2	165326467	165289276	-	21	3317	6860	18321	ENSMUSG00000017670.16	ENSMUST00000094329.10	Elmo2	Elmo2-203	Known	Known	None	0.6499999761581421	None	None	None	None
m54284U_191212_053548/33621868/ccs	PacBio_Hippocampus_Rep1	mm10_ERCC_SIRV	chr11	120458068	120456610	-	1	1434	35050	611840	ENSMUSG00000039670.2	ENCODEMT000611840	Oxld1	ENCODEMT000611840	Known	Genomic	None	0.20000000298023224	None	None	None	None
m54284U_191109_043049/48695563/ccs	PacBio_Cortex_Rep2	mm10_ERCC_SIRV	chr8	70897411	70895406	-	5	575	25366	66235	ENSMUSG00000045128.9	ENSMUST00000054220.9	Rpl18a	Rpl18a-201	Known	Known	None	0.44999998807907104	None	None	None	None
m54284U_191109_043049/18154220/ccs	PacBio_Cortex_Rep2	mm10_ERCC_SIRV	chr8	70897665	70917530	+	7	3339	25369	611841	ENSMUSG00000019261.3	ENCODEMT000611841	Map1s	ENCODEMT000611841	Known	NNC	None	0.10000000149011612	None	None	None	None
m54284U_191109_043049/63178739/ccs	PacBio_Cortex_Rep2	mm10_ERCC_SIRV	chr2	165326436	165289276	-	21	3302	6860	18321	ENSMUSG00000017670.16	ENSMUST00000094329.10	Elmo2	Elmo2-203	Known	Known	None	0.6499999761581421	None	None	None	None
m54284U_191109_043049/3279238/ccs	PacBio_Cortex_Rep2	mm10_ERCC_SIRV	chr8	70905946	70917528	+	8	3458	25369	611842	ENSMUSG00000019261.3	ENCODEMT000611842	Map1s	ENCODEMT000611842	Known	NIC	None	0.15000000596046448	None	None	None	None
m54284U_191109_043049/65538646/ccs	PacBio_Cortex_Rep2	mm10_ERCC_SIRV	chr2	165326447	165289276	-	21	3313	6860	18321	ENSMUSG00000017670.16	ENSMUST00000094329.10	Elmo2	Elmo2-203	Known	Known	None	0.6499999761581421	None	None	None	None
m54284U_191213_120042/67962902/ccs	PacBio_Hippocampus_Rep2	mm10_ERCC_SIRV	chr11	120458062	120456608	-	2	805	35050	92704	ENSMUSG00000039670.2	ENSMUST00000044007.2	Oxld1	Oxld1-201	Known	Known	None	0.20000000298023224	None	None	None	None
m54284U_191109_043049/149226475/ccs	PacBio_Cortex_Rep2	mm10_ERCC_SIRV	chr8	70905959	70917526	+	7	3286	25369	66245	ENSMUSG00000019261.3	ENSMUST00000019405.3	Map1s	Map1s-201	Known	Known	None	0.15000000596046448	None	None	None	None
m54284U_191109_043049/76415532/ccs	PacBio_Cortex_Rep2	mm10_ERCC_SIRV	chr2	165326467	165289276	-	21	3333	6860	18321	ENSMUSG00000017670.16	ENSMUST00000094329.10	Elmo2	Elmo2-203	Known	Known	None	0.6499999761581421	None	None	None	None
m54284U_191109_043049/7209795/ccs	PacBio_Cortex_Rep2	mm10_ERCC_SIRV	chr8	70905960	70917528	+	7	3287	25369	66245	ENSMUSG00000019261.3	ENSMUST00000019405.3	Map1s	Map1s-201	Known	Known	None	0.15000000596046448	None	None	None	None
m54284U_191109_043049/55051323/ccs	PacBio_Cortex_Rep2	mm10_ERCC_SIRV	chr8	70905960	70917528	+	7	3287	25369	66245	ENSMUSG00000019261.3	ENSMUST00000019405.3	Map1s	Map1s-201	Known	Known	None	0.15000000596046448	None	None	None	None
m54284U_191213_120042/103154572/ccs	PacBio_Hippocampus_Rep2	mm10_ERCC_SIRV	chr11	120458053	120456608	-	2	796	35050	92704	ENSMUSG00000039670.2	ENSMUST00000044007.2	Oxld1	Oxld1-201	Known	Known	None	0.20000000298023224	None	None	None	None
m54284U_191212_053548/15205951/ccs	PacBio_Hippocampus_Rep1	mm10_ERCC_SIRV	chr2	165298353	165289291	-	10	2313	6860	611477	ENSMUSG00000017670.16	ENCODEMT000611477	Elmo2	ENCODEMT000611477	Known	ISM	Suffix	0.6499999761581421	None	None	None	None
m54284U_191213_120042/5965963/ccs	PacBio_Hippocampus_Rep2	mm10_ERCC_SIRV	chr8	70905964	70917525	+	7	3280	25369	66245	ENSMUSG00000019261.3	ENSMUST00000019405.3	Map1s	Map1s-201	Known	Known	None	0.15000000596046448	None	None	None	None
m54284U_191109_043049/158401223/ccs	PacBio_Cortex_Rep2	mm10_ERCC_SIRV	chr8	70905968	70917525	+	7	3276	25369	66245	ENSMUSG00000019261.3	ENSMUST00000019405.3	Map1s	Map1s-201	Known	Known	None	0.15000000596046448	None	None	None	None
m54284U_191212_053548/17629186/ccs	PacBio_Hippocampus_Rep1	mm10_ERCC_SIRV	chr2	165326454	165289287	-	21	3308	6860	611495	ENSMUSG00000017670.16	ENCODEMT000611495	Elmo2	ENCODEMT000611495	Known	NIC	None	0.6499999761581421	None	None	None	None
m54284U_191212_053548/86967315/ccs	PacBio_Hippocampus_Rep1	mm10_ERCC_SIRV	chr2	165326466	165289276	-	21	3329	6860	611843	ENSMUSG00000017670.16	ENCODEMT000611843	Elmo2	ENCODEMT000611843	Known	NNC	None	0.6499999761581421	None	None	None	None
m54284U_191212_053548/172426461/ccs	PacBio_Hippocampus_Rep1	mm10_ERCC_SIRV	chr8	70905968	70917530	+	7	3275	25369	66245	ENSMUSG00000019261.3	ENSMUST00000019405.3	Map1s	Map1s-201	Known	Known	None	0.10000000149011612	None	None	None	None
m54284U_191213_120042/150406496/ccs	PacBio_Hippocampus_Rep2	mm10_ERCC_SIRV	chr11	120458046	120456608	-	2	759	35050	92705	ENSMUSG00000039670.2	ENSMUST00000137632.1	Oxld1	Oxld1-202	Known	Known	None	0.20000000298023224	None	None	None	None
m54284U_191107_221739/11076258/ccs	PacBio_Cortex_Rep1	mm10_ERCC_SIRV	chr8	70905969	70917524	+	7	3274	25369	66245	ENSMUSG00000019261.3	ENSMUST00000019405.3	Map1s	Map1s-201	Known	Known	None	0.15000000596046448	None	None	None	None
m54284U_191212_053548/106299792/ccs	PacBio_Hippocampus_Rep1	mm10_ERCC_SIRV	chr2	165326464	165289276	-	21	3330	6860	18321	ENSMUSG00000017670.16	ENSMUST00000094329.10	Elmo2	Elmo2-203	Known	Known	None	0.6499999761581421	None	None	None	None
m54284U_191213_120042/158269811/ccs	PacBio_Hippocampus_Rep2	mm10_ERCC_SIRV	chr8	70905969	70917526	+	7	3276	25369	66245	ENSMUSG00000019261.3	ENSMUST00000019405.3	Map1s	Map1s-201	Known	Known	None	0.15000000596046448	None	None	None	None
m54284U_191107_221739/115738234/ccs	PacBio_Cortex_Rep1	mm10_ERCC_SIRV	chr2	165326448	165289279	-	21	3311	6860	18321	ENSMUSG00000017670.16	ENSMUST00000094329.10	Elmo2	Elmo2-203	Known	Known	None	0.550000011920929	None	None	None	None
m54284U_191109_043049/96209722/ccs	PacBio_Cortex_Rep2	mm10_ERCC_SIRV	chr8	70905973	70917528	+	7	3274	25369	66245	ENSMUSG00000019261.3	ENSMUST00000019405.3	Map1s	Map1s-201	Known	Known	None	0.15000000596046448	None	None	None	None
m54284U_191213_120042/172689771/ccs	PacBio_Hippocampus_Rep2	mm10_ERCC_SIRV	chr11	120458058	120456608	-	2	801	35050	92704	ENSMUSG00000039670.2	ENSMUST00000044007.2	Oxld1	Oxld1-201	Known	Known	None	0.20000000298023224	None	None	None	None
m54284U_191212_053548/5704181/ccs	PacBio_Hippocampus_Rep1	mm10_ERCC_SIRV	chr8	70905973	70917528	+	7	3274	25369	66245	ENSMUSG00000019261.3	ENSMUST00000019405.3	Map1s	Map1s-201	Known	Known	None	0.15000000596046448	None	None	None	None
m54284U_191107_221739/19007598/ccs	PacBio_Cortex_Rep1	mm10_ERCC_SIRV	chr2	165316347	165289280	-	20	3276	6860	611453	ENSMUSG00000017670.16	ENCODEMT000611453	Elmo2	ENCODEMT000611453	Known	ISM	Suffix	0.5	None	None	None	None
m54284U_191212_053548/130745983/ccs	PacBio_Hippocampus_Rep1	mm10_ERCC_SIRV	chr8	70905973	70917528	+	7	3274	25369	66245	ENSMUSG00000019261.3	ENSMUST00000019405.3	Map1s	Map1s-201	Known	Known	None	0.15000000596046448	None	None	None	None
m54284U_191213_120042/58394970/ccs	PacBio_Hippocampus_Rep2	mm10_ERCC_SIRV	chr8	70905973	70917528	+	7	3274	25369	66245	ENSMUSG00000019261.3	ENSMUST00000019405.3	Map1s	Map1s-201	Known	Known	None	0.15000000596046448	None	None	None	None
m54284U_191109_043049/154011860/ccs	PacBio_Cortex_Rep2	mm10_ERCC_SIRV	chr2	165311745	165289291	-	16	2950	6860	611504	ENSMUSG00000017670.16	ENCODEMT000611504	Elmo2	ENCODEMT000611504	Known	ISM	Suffix	0.5	None	None	None	None
m54284U_191213_120042/34016088/ccs	PacBio_Hippocampus_Rep2	mm10_ERCC_SIRV	chr11	120458065	120456609	-	2	807	35050	92704	ENSMUSG00000039670.2	ENSMUST00000044007.2	Oxld1	Oxld1-201	Known	Known	None	0.20000000298023224	None	None	None	None
m54284U_191109_043049/55707307/ccs	PacBio_Cortex_Rep2	mm10_ERCC_SIRV	chr8	70905974	70917528	+	7	3273	25369	66245	ENSMUSG00000019261.3	ENSMUST00000019405.3	Map1s	Map1s-201	Known	Known	None	0.15000000596046448	None	None	None	None
m54284U_191212_053548/80086731/ccs	PacBio_Hippocampus_Rep1	mm10_ERCC_SIRV	chr2	165326464	165289283	-	21	3323	6860	18321	ENSMUSG00000017670.16	ENSMUST00000094329.10	Elmo2	Elmo2-203	Known	Known	None	0.550000011920929	None	None	None	None
m54284U_191109_043049/172294811/ccs	PacBio_Cortex_Rep2	mm10_ERCC_SIRV	chr8	70905974	70917526	+	7	3271	25369	66245	ENSMUSG00000019261.3	ENSMUST00000019405.3	Map1s	Map1s-201	Known	Known	None	0.15000000596046448	None	None	None	None
m54284U_191213_120042/69142365/ccs	PacBio_Hippocampus_Rep2	mm10_ERCC_SIRV	chr8	70905974	70917525	+	7	3270	25369	66245	ENSMUSG00000019261.3	ENSMUST00000019405.3	Map1s	Map1s-201	Known	Known	None	0.15000000596046448	None	None	None	None
m54284U_191109_043049/15991181/ccs	PacBio_Cortex_Rep2	mm10_ERCC_SIRV	chr11	120458057	120456610	-	2	798	35050	92704	ENSMUSG00000039670.2	ENSMUST00000044007.2	Oxld1	Oxld1-201	Known	Known	None	0.25	None	None	None	None
m54284U_191212_053548/140902638/ccs	PacBio_Hippocampus_Rep1	mm10_ERCC_SIRV	chr2	165326504	165289293	-	21	3332	6860	611454	ENSMUSG00000017670.16	ENCODEMT000611454	Elmo2	ENCODEMT000611454	Known	NNC	None	0.3499999940395355	None	None	None	None
m54284U_191213_120042/111870369/ccs	PacBio_Hippocampus_Rep2	mm10_ERCC_SIRV	chr8	70905974	70917528	+	7	3273	25369	66245	ENSMUSG00000019261.3	ENSMUST00000019405.3	Map1s	Map1s-201	Known	Known	None	0.15000000596046448	None	None	None	None
m54284U_191109_043049/77005622/ccs	PacBio_Cortex_Rep2	mm10_ERCC_SIRV	chr2	165326467	165289306	-	21	3297	6860	18321	ENSMUSG00000017670.16	ENSMUST00000094329.10	Elmo2	Elmo2-203	Known	Known	None	0.30000001192092896	None	None	None	None
m54284U_191109_043049/94176211/ccs	PacBio_Cortex_Rep2	mm10_ERCC_SIRV	chr8	70905975	70917528	+	7	3272	25369	66245	ENSMUSG00000019261.3	ENSMUST00000019405.3	Map1s	Map1s-201	Known	Known	None	0.15000000596046448	None	None	None	None
m54284U_191109_043049/59835754/ccs	PacBio_Cortex_Rep2	mm10_ERCC_SIRV	chr8	70905976	70917528	+	7	3271	25369	66245	ENSMUSG00000019261.3	ENSMUST00000019405.3	Map1s	Map1s-201	Known	Known	None	0.15000000596046448	None	None	None	None
m54284U_191109_043049/178259046/ccs	PacBio_Cortex_Rep2	mm10_ERCC_SIRV	chr11	120458041	120456610	-	2	782	35050	92704	ENSMUSG00000039670.2	ENSMUST00000044007.2	Oxld1	Oxld1-201	Known	Known	None	0.25	None	None	None	None
m54284U_191212_053548/80087818/ccs	PacBio_Hippocampus_Rep1	mm10_ERCC_SIRV	chr2	165326435	165289376	-	21	3201	6860	18321	ENSMUSG00000017670.16	ENSMUST00000094329.10	Elmo2	Elmo2-203	Known	Known	None	0.4000000059604645	None	None	None	None
m54284U_191213_120042/171444013/ccs	PacBio_Hippocampus_Rep2	mm10_ERCC_SIRV	chr8	70905976	70917505	+	7	3242	25369	66245	ENSMUSG00000019261.3	ENSMUST00000019405.3	Map1s	Map1s-201	Known	Known	None	0.44999998807907104	None	None	None	None
m54284U_191107_221739/120717516/ccs	PacBio_Cortex_Rep1	mm10_ERCC_SIRV	chr8	70905977	70917528	+	5	3664	25369	611844	ENSMUSG00000019261.3	ENCODEMT000611844	Map1s	ENCODEMT000611844	Known	NIC	None	0.15000000596046448	None	None	None	None
m54284U_191109_043049/7602487/ccs	PacBio_Cortex_Rep2	mm10_ERCC_SIRV	chr2	165326467	165289630	-	21	2979	6860	18321	ENSMUSG00000017670.16	ENSMUST00000094329.10	Elmo2	Elmo2-203	Known	Known	None	0.20000000298023224	None	None	None	None
m54284U_191109_043049/93913805/ccs	PacBio_Cortex_Rep2	mm10_ERCC_SIRV	chr8	70905977	70917528	+	7	3270	25369	66245	ENSMUSG00000019261.3	ENSMUST00000019405.3	Map1s	Map1s-201	Known	Known	None	0.15000000596046448	None	None	None	None
m54284U_191109_043049/94896527/ccs	PacBio_Cortex_Rep2	mm10_ERCC_SIRV	chr11	120457909	120464354	+	6	2980	35051	92706	ENSMUSG00000049957.14	ENSMUST00000058370.13	Ccdc137	Ccdc137-201	Known	Known	None	0.3499999940395355	None	None	None	None
m54284U_191109_043049/96600924/ccs	PacBio_Cortex_Rep2	mm10_ERCC_SIRV	chr8	70905977	70917528	+	7	3270	25369	66245	ENSMUSG00000019261.3	ENSMUST00000019405.3	Map1s	Map1s-201	Known	Known	None	0.15000000596046448	None	None	None	None
m54284U_191212_053548/139132951/ccs	PacBio_Hippocampus_Rep1	mm10_ERCC_SIRV	chr2	165326454	165289631	-	21	2965	6860	18321	ENSMUSG00000017670.16	ENSMUST00000094329.10	Elmo2	Elmo2-203	Known	Known	None	0.20000000298023224	None	None	None	None
m54284U_191109_043049/107415102/ccs	PacBio_Cortex_Rep2	mm10_ERCC_SIRV	chr8	70905977	70917528	+	7	3270	25369	66245	ENSMUSG00000019261.3	ENSMUST00000019405.3	Map1s	Map1s-201	Known	Known	None	0.15000000596046448	None	None	None	None
m54284U_191212_053548/150669550/ccs	PacBio_Hippocampus_Rep1	mm10_ERCC_SIRV	chr8	70905977	70917528	+	7	3275	25369	611845	ENSMUSG00000019261.3	ENCODEMT000611845	Map1s	ENCODEMT000611845	Known	NNC	None	0.15000000596046448	None	None	None	None
m54284U_191212_053548/67503769/ccs	PacBio_Hippocampus_Rep1	mm10_ERCC_SIRV	chr2	165326438	165289787	-	21	2793	6860	18321	ENSMUSG00000017670.16	ENSMUST00000094329.10	Elmo2	Elmo2-203	Known	Known	None	0.20000000298023224	None	None	None	None
m54284U_191109_043049/142084177/ccs	PacBio_Cortex_Rep2	mm10_ERCC_SIRV	chr11	120457921	120464349	+	6	2963	35051	92706	ENSMUSG00000049957.14	ENSMUST00000058370.13	Ccdc137	Ccdc137-201	Known	Known	None	0.5	None	None	None	None
m54284U_191213_120042/5047406/ccs	PacBio_Hippocampus_Rep2	mm10_ERCC_SIRV	chr8	70905977	70917528	+	7	3270	25369	66245	ENSMUSG00000019261.3	ENSMUST00000019405.3	Map1s	Map1s-201	Known	Known	None	0.15000000596046448	None	None	None	None
m54284U_191213_120042/100075638/ccs	PacBio_Hippocampus_Rep2	mm10_ERCC_SIRV	chr11	120457943	120464357	+	7	2915	35051	611846	ENSMUSG00000049957.14	ENCODEMT000611846	Ccdc137	ENCODEMT000611846	Known	NNC	None	0.3499999940395355	None	None	None	None
m54284U_191213_120042/54397047/ccs	PacBio_Hippocampus_Rep2	mm10_ERCC_SIRV	chr8	70905977	70917528	+	7	3270	25369	66245	ENSMUSG00000019261.3	ENSMUST00000019405.3	Map1s	Map1s-201	Known	Known	None	0.15000000596046448	None	None	None	None
m54284U_191107_221739/172032522/ccs	PacBio_Cortex_Rep1	mm10_ERCC_SIRV	chr2	165326453	165289999	-	21	2584	6860	611495	ENSMUSG00000017670.16	ENCODEMT000611495	Elmo2	ENCODEMT000611495	Known	NIC	None	0.20000000298023224	None	None	None	None
m54284U_191213_120042/164168070/ccs	PacBio_Hippocampus_Rep2	mm10_ERCC_SIRV	chr8	70905977	70917528	+	7	3270	25369	66245	ENSMUSG00000019261.3	ENSMUST00000019405.3	Map1s	Map1s-201	Known	Known	None	0.15000000596046448	None	None	None	None
m54284U_191107_221739/56033282/ccs	PacBio_Cortex_Rep1	mm10_ERCC_SIRV	chr11	120457948	120464348	+	6	2755	35051	611847	ENSMUSG00000049957.14	ENCODEMT000611847	Ccdc137	ENCODEMT000611847	Known	NIC	None	0.550000011920929	None	None	None	None
m54284U_191212_053548/11797175/ccs	PacBio_Hippocampus_Rep1	mm10_ERCC_SIRV	chr2	165326482	165290206	-	21	2418	6860	18321	ENSMUSG00000017670.16	ENSMUST00000094329.10	Elmo2	Elmo2-203	Known	Known	None	0.25	None	None	None	None
m54284U_191107_221739/6228280/ccs	PacBio_Cortex_Rep1	mm10_ERCC_SIRV	chr8	70905978	70917528	+	7	3269	25369	66245	ENSMUSG00000019261.3	ENSMUST00000019405.3	Map1s	Map1s-201	Known	Known	None	0.15000000596046448	None	None	None	None
m54284U_191109_043049/35194834/ccs	PacBio_Cortex_Rep2	mm10_ERCC_SIRV	chr2	165326477	165291112	-	21	2214	6860	611848	ENSMUSG00000017670.16	ENCODEMT000611848	Elmo2	ENCODEMT000611848	Known	NNC	None	0.05000000074505806	None	None	None	None
m54284U_191109_043049/153158393/ccs	PacBio_Cortex_Rep2	mm10_ERCC_SIRV	chr2	165326436	165291112	-	21	2668	6860	611849	ENSMUSG00000017670.16	ENCODEMT000611849	Elmo2	ENCODEMT000611849	Known	NNC	None	0.05000000074505806	None	None	None	None
m54284U_191107_221739/32768045/ccs	PacBio_Cortex_Rep1	mm10_ERCC_SIRV	chr8	70905978	70917524	+	7	3265	25369	66245	ENSMUSG00000019261.3	ENSMUST00000019405.3	Map1s	Map1s-201	Known	Known	None	0.15000000596046448	None	None	None	None
m54284U_191107_221739/53937925/ccs	PacBio_Cortex_Rep1	mm10_ERCC_SIRV	chr8	70905978	70917522	+	7	3249	25369	66245	ENSMUSG00000019261.3	ENSMUST00000019405.3	Map1s	Map1s-201	Known	Known	None	0.15000000596046448	None	None	None	None
m54284U_191109_043049/167446906/ccs	PacBio_Cortex_Rep2	mm10_ERCC_SIRV	chr2	165326476	165291112	-	21	2665	6860	611849	ENSMUSG00000017670.16	ENCODEMT000611849	Elmo2	ENCODEMT000611849	Known	NNC	None	0.05000000074505806	None	None	None	None
m54284U_191107_221739/5899366/ccs	PacBio_Cortex_Rep1	mm10_ERCC_SIRV	chr11	120458072	120463753	+	6	2216	35051	92706	ENSMUSG00000049957.14	ENSMUST00000058370.13	Ccdc137	Ccdc137-201	Known	Known	None	0.20000000298023224	None	None	None	None
m54284U_191107_221739/96339352/ccs	PacBio_Cortex_Rep1	mm10_ERCC_SIRV	chr8	70905978	70917522	+	7	3263	25369	66245	ENSMUSG00000019261.3	ENSMUST00000019405.3	Map1s	Map1s-201	Known	Known	None	0.15000000596046448	None	None	None	None
m54284U_191212_053548/54132995/ccs	PacBio_Hippocampus_Rep1	mm10_ERCC_SIRV	chr2	165326440	165291112	-	21	2181	6860	611850	ENSMUSG00000017670.16	ENCODEMT000611850	Elmo2	ENCODEMT000611850	Known	NIC	None	0.05000000074505806	None	None	None	None
m54284U_191107_221739/98632377/ccs	PacBio_Cortex_Rep1	mm10_ERCC_SIRV	chr8	70905978	70917524	+	7	3265	25369	66245	ENSMUSG00000019261.3	ENSMUST00000019405.3	Map1s	Map1s-201	Known	Known	None	0.15000000596046448	None	None	None	None
m54284U_191107_221739/28378586/ccs	PacBio_Cortex_Rep1	mm10_ERCC_SIRV	chr11	120458072	120464348	+	6	2799	35051	92706	ENSMUSG00000049957.14	ENSMUST00000058370.13	Ccdc137	Ccdc137-201	Known	Known	None	0.550000011920929	None	None	None	None
m54284U_191107_221739/116787166/ccs	PacBio_Cortex_Rep1	mm10_ERCC_SIRV	chr8	70905978	70917528	+	7	3269	25369	66245	ENSMUSG00000019261.3	ENSMUST00000019405.3	Map1s	Map1s-201	Known	Known	None	0.15000000596046448	None	None	None	None
m54284U_191109_043049/157091519/ccs	PacBio_Cortex_Rep2	mm10_ERCC_SIRV	chr11	120458072	120464357	+	5	2597	35051	611851	ENSMUSG00000049957.14	ENCODEMT000611851	Ccdc137	ENCODEMT000611851	Known	NIC	None	0.3499999940395355	None	None	None	None
m54284U_191212_053548/119080425/ccs	PacBio_Hippocampus_Rep1	mm10_ERCC_SIRV	chr2	165326469	165291112	-	20	3042	6860	18322	ENSMUSG00000017670.16	ENSMUST00000103088.9	Elmo2	Elmo2-204	Known	Known	None	0.05000000074505806	None	None	None	None
m54284U_191107_221739/166659060/ccs	PacBio_Cortex_Rep1	mm10_ERCC_SIRV	chr8	70905978	70917524	+	7	3265	25369	66245	ENSMUSG00000019261.3	ENSMUST00000019405.3	Map1s	Map1s-201	Known	Known	None	0.15000000596046448	None	None	None	None
m54284U_191107_221739/175834034/ccs	PacBio_Cortex_Rep1	mm10_ERCC_SIRV	chr8	70905978	70917529	+	7	3268	25369	611852	ENSMUSG00000019261.3	ENCODEMT000611852	Map1s	ENCODEMT000611852	Known	NNC	None	0.10000000149011612	None	None	None	None
m54284U_191109_043049/45089824/ccs	PacBio_Cortex_Rep2	mm10_ERCC_SIRV	chr2	165326510	165291113	-	21	2698	6860	611849	ENSMUSG00000017670.16	ENCODEMT000611849	Elmo2	ENCODEMT000611849	Known	NNC	None	0.05000000074505806	None	None	None	None
m54284U_191109_043049/6686289/ccs	PacBio_Cortex_Rep2	mm10_ERCC_SIRV	chr8	70905964	70917527	+	8	3426	25369	611842	ENSMUSG00000019261.3	ENCODEMT000611842	Map1s	ENCODEMT000611842	Known	NIC	None	0.15000000596046448	None	None	None	None
m54284U_191109_043049/61475366/ccs	PacBio_Cortex_Rep2	mm10_ERCC_SIRV	chr11	120458077	120464357	+	6	2815	35051	92706	ENSMUSG00000049957.14	ENSMUST00000058370.13	Ccdc137	Ccdc137-201	Known	Known	None	0.3499999940395355	None	None	None	None
m54284U_191212_053548/113508811/ccs	PacBio_Hippocampus_Rep1	mm10_ERCC_SIRV	chr2	165326468	165291113	-	21	2202	6860	611848	ENSMUSG00000017670.16	ENCODEMT000611848	Elmo2	ENCODEMT000611848	Known	NNC	None	0.05000000074505806	None	None	None	None
m54284U_191109_043049/24707776/ccs	PacBio_Cortex_Rep2	mm10_ERCC_SIRV	chr8	70905978	70917526	+	7	3267	25369	66245	ENSMUSG00000019261.3	ENSMUST00000019405.3	Map1s	Map1s-201	Known	Known	None	0.15000000596046448	None	None	None	None
m54284U_191109_043049/63111978/ccs	PacBio_Cortex_Rep2	mm10_ERCC_SIRV	chr8	70905978	70917525	+	7	3266	25369	66245	ENSMUSG00000019261.3	ENSMUST00000019405.3	Map1s	Map1s-201	Known	Known	None	0.15000000596046448	None	None	None	None
m54284U_191107_221739/153224195/ccs	PacBio_Cortex_Rep1	mm10_ERCC_SIRV	chr2	165326443	165291114	-	21	2176	6860	611848	ENSMUSG00000017670.16	ENCODEMT000611848	Elmo2	ENCODEMT000611848	Known	NNC	None	0.05000000074505806	None	None	None	None
m54284U_191212_053548/69796135/ccs	PacBio_Hippocampus_Rep1	mm10_ERCC_SIRV	chr11	120458077	120464352	+	6	2810	35051	92706	ENSMUSG00000049957.14	ENSMUST00000058370.13	Ccdc137	Ccdc137-201	Known	Known	None	0.44999998807907104	None	None	None	None
m54284U_191109_043049/73204920/ccs	PacBio_Cortex_Rep2	mm10_ERCC_SIRV	chr8	70905978	70917524	+	7	3265	25369	66245	ENSMUSG00000019261.3	ENSMUST00000019405.3	Map1s	Map1s-201	Known	Known	None	0.15000000596046448	None	None	None	None
m54284U_191109_043049/122948297/ccs	PacBio_Cortex_Rep2	mm10_ERCC_SIRV	chr8	70905978	70917528	+	7	3269	25369	66245	ENSMUSG00000019261.3	ENSMUST00000019405.3	Map1s	Map1s-201	Known	Known	None	0.15000000596046448	None	None	None	None
m54284U_191107_221739/174851820/ccs	PacBio_Cortex_Rep1	mm10_ERCC_SIRV	chr2	165298739	165291115	-	11	1801	6860	611853	ENSMUSG00000017670.16	ENCODEMT000611853	Elmo2	ENCODEMT000611853	Known	ISM	Suffix	0.10000000149011612	None	None	None	None
m54284U_191213_120042/35325753/ccs	PacBio_Hippocampus_Rep2	mm10_ERCC_SIRV	chr8	70905978	70917526	+	7	3267	25369	66245	ENSMUSG00000019261.3	ENSMUST00000019405.3	Map1s	Map1s-201	Known	Known	None	0.15000000596046448	None	None	None	None
m54284U_191107_221739/44040378/ccs	PacBio_Cortex_Rep1	mm10_ERCC_SIRV	chr11	120458078	120464348	+	6	2805	35051	92706	ENSMUSG00000049957.14	ENSMUST00000058370.13	Ccdc137	Ccdc137-201	Known	Known	None	0.550000011920929	None	None	None	None
m54284U_191213_120042/83558910/ccs	PacBio_Hippocampus_Rep2	mm10_ERCC_SIRV	chr8	70905978	70917524	+	7	3265	25369	66245	ENSMUSG00000019261.3	ENSMUST00000019405.3	Map1s	Map1s-201	Known	Known	None	0.15000000596046448	None	None	None	None
m54284U_191107_221739/179045366/ccs	PacBio_Cortex_Rep1	mm10_ERCC_SIRV	chr2	165326441	165291115	-	20	3011	6860	18322	ENSMUSG00000017670.16	ENSMUST00000103088.9	Elmo2	Elmo2-204	Known	Known	None	0.10000000149011612	None	None	None	None
m54284U_191213_120042/156565758/ccs	PacBio_Hippocampus_Rep2	mm10_ERCC_SIRV	chr8	70905978	70917528	+	7	3269	25369	66245	ENSMUSG00000019261.3	ENSMUST00000019405.3	Map1s	Map1s-201	Known	Known	None	0.15000000596046448	None	None	None	None
m54284U_191212_053548/143525037/ccs	PacBio_Hippocampus_Rep1	mm10_ERCC_SIRV	chr11	120458078	120464348	+	6	2805	35051	92706	ENSMUSG00000049957.14	ENSMUST00000058370.13	Ccdc137	Ccdc137-201	Known	Known	None	0.550000011920929	None	None	None	None
m54284U_191109_043049/77530089/ccs	PacBio_Cortex_Rep2	mm10_ERCC_SIRV	chr2	165326478	165291115	-	21	2664	6860	611849	ENSMUSG00000017670.16	ENCODEMT000611849	Elmo2	ENCODEMT000611849	Known	NNC	None	0.10000000149011612	None	None	None	None
m54284U_191107_221739/10750672/ccs	PacBio_Cortex_Rep1	mm10_ERCC_SIRV	chr8	70905979	70917528	+	7	3268	25369	66245	ENSMUSG00000019261.3	ENSMUST00000019405.3	Map1s	Map1s-201	Known	Known	None	0.15000000596046448	None	None	None	None
m54284U_191107_221739/50988386/ccs	PacBio_Cortex_Rep1	mm10_ERCC_SIRV	chr8	70905979	70917528	+	7	3268	25369	66245	ENSMUSG00000019261.3	ENSMUST00000019405.3	Map1s	Map1s-201	Known	Known	None	0.15000000596046448	None	None	None	None
m54284U_191212_053548/24708017/ccs	PacBio_Hippocampus_Rep1	mm10_ERCC_SIRV	chr2	165326454	165291116	-	20	3023	6860	18322	ENSMUSG00000017670.16	ENSMUST00000103088.9	Elmo2	Elmo2-204	Known	Known	None	0.10000000149011612	None	None	None	None
m54284U_191107_221739/76415598/ccs	PacBio_Cortex_Rep1	mm10_ERCC_SIRV	chr8	70905979	70917528	+	7	3268	25369	66245	ENSMUSG00000019261.3	ENSMUST00000019405.3	Map1s	Map1s-201	Known	Known	None	0.15000000596046448	None	None	None	None
m54284U_191212_053548/63963872/ccs	PacBio_Hippocampus_Rep1	mm10_ERCC_SIRV	chr11	120458094	120464357	+	6	2798	35051	92706	ENSMUSG00000049957.14	ENSMUST00000058370.13	Ccdc137	Ccdc137-201	Known	Known	None	0.3499999940395355	None	None	None	None
m54284U_191107_221739/137626043/ccs	PacBio_Cortex_Rep1	mm10_ERCC_SIRV	chr2	165326444	165291117	-	21	2174	6860	611848	ENSMUSG00000017670.16	ENCODEMT000611848	Elmo2	ENCODEMT000611848	Known	NNC	None	0.10000000149011612	None	None	None	None
m54284U_191107_221739/95028566/ccs	PacBio_Cortex_Rep1	mm10_ERCC_SIRV	chr8	70905979	70917524	+	7	3264	25369	66245	ENSMUSG00000019261.3	ENSMUST00000019405.3	Map1s	Map1s-201	Known	Known	None	0.15000000596046448	None	None	None	None
m54284U_191107_221739/106497417/ccs	PacBio_Cortex_Rep1	mm10_ERCC_SIRV	chr8	70905979	70917526	+	7	3266	25369	66245	ENSMUSG00000019261.3	ENSMUST00000019405.3	Map1s	Map1s-201	Known	Known	None	0.15000000596046448	None	None	None	None
m54284U_191212_053548/49088416/ccs	PacBio_Hippocampus_Rep1	mm10_ERCC_SIRV	chr2	165326442	165291117	-	21	2172	6860	611848	ENSMUSG00000017670.16	ENCODEMT000611848	Elmo2	ENCODEMT000611848	Known	NNC	None	0.10000000149011612	None	None	None	None
m54284U_191107_221739/47909624/ccs	PacBio_Cortex_Rep1	mm10_ERCC_SIRV	chr11	120458099	120464359	+	6	2795	35051	92706	ENSMUSG00000049957.14	ENSMUST00000058370.13	Ccdc137	Ccdc137-201	Known	Known	None	0.30000001192092896	None	None	None	None
m54284U_191107_221739/111740249/ccs	PacBio_Cortex_Rep1	mm10_ERCC_SIRV	chr8	70905979	70917528	+	6	4064	25369	611854	ENSMUSG00000019261.3	ENCODEMT000611854	Map1s	ENCODEMT000611854	Known	NIC	None	0.15000000596046448	None	None	None	None
m54284U_191212_053548/101517297/ccs	PacBio_Hippocampus_Rep1	mm10_ERCC_SIRV	chr2	165326500	165291117	-	21	2684	6860	611849	ENSMUSG00000017670.16	ENCODEMT000611849	Elmo2	ENCODEMT000611849	Known	NNC	None	0.10000000149011612	None	None	None	None
m54284U_191107_221739/160106886/ccs	PacBio_Cortex_Rep1	mm10_ERCC_SIRV	chr8	70905979	70917525	+	7	3265	25369	66245	ENSMUSG00000019261.3	ENSMUST00000019405.3	Map1s	Map1s-201	Known	Known	None	0.15000000596046448	None	None	None	None
m54284U_191107_221739/122489009/ccs	PacBio_Cortex_Rep1	mm10_ERCC_SIRV	chr11	120458099	120464357	+	6	2793	35051	92706	ENSMUSG00000049957.14	ENSMUST00000058370.13	Ccdc137	Ccdc137-201	Known	Known	None	0.3499999940395355	None	None	None	None
m54284U_191109_043049/6227765/ccs	PacBio_Cortex_Rep2	mm10_ERCC_SIRV	chr8	70905979	70917496	+	7	3236	25369	66245	ENSMUSG00000019261.3	ENSMUST00000019405.3	Map1s	Map1s-201	Known	Known	None	0.75	None	None	None	None
m54284U_191109_043049/60883198/ccs	PacBio_Cortex_Rep2	mm10_ERCC_SIRV	chr2	165326510	165291131	-	21	2680	6860	611849	ENSMUSG00000017670.16	ENCODEMT000611849	Elmo2	ENCODEMT000611849	Known	NNC	None	0.3499999940395355	None	None	None	None
m54284U_191109_043049/30475572/ccs	PacBio_Cortex_Rep2	mm10_ERCC_SIRV	chr8	70905979	70917528	+	7	3268	25369	66245	ENSMUSG00000019261.3	ENSMUST00000019405.3	Map1s	Map1s-201	Known	Known	None	0.15000000596046448	None	None	None	None
m54284U_191109_043049/172360579/ccs	PacBio_Cortex_Rep2	mm10_ERCC_SIRV	chr2	165326441	165294290	-	19	1894	6860	611855	ENSMUSG00000017670.16	ENCODEMT000611855	Elmo2	ENCODEMT000611855	Known	ISM	Prefix	0.4000000059604645	None	None	None	None
m54284U_191109_043049/72876764/ccs	PacBio_Cortex_Rep2	mm10_ERCC_SIRV	chr8	70905979	70917528	+	7	3268	25369	66245	ENSMUSG00000019261.3	ENSMUST00000019405.3	Map1s	Map1s-201	Known	Known	None	0.15000000596046448	None	None	None	None
m54284U_191107_221739/157222216/ccs	PacBio_Cortex_Rep1	mm10_ERCC_SIRV	chr11	120458099	120464348	+	6	2784	35051	92706	ENSMUSG00000049957.14	ENSMUST00000058370.13	Ccdc137	Ccdc137-201	Known	Known	None	0.550000011920929	None	None	None	None
m54284U_191109_043049/78513561/ccs	PacBio_Cortex_Rep2	mm10_ERCC_SIRV	chr8	70905979	70917496	+	7	3236	25369	66245	ENSMUSG00000019261.3	ENSMUST00000019405.3	Map1s	Map1s-201	Known	Known	None	0.75	None	None	None	None
m54284U_191212_053548/88474897/ccs	PacBio_Hippocampus_Rep1	mm10_ERCC_SIRV	chr2	165326513	165294311	-	19	1928	6860	611855	ENSMUSG00000017670.16	ENCODEMT000611855	Elmo2	ENCODEMT000611855	Known	ISM	Prefix	0.4000000059604645	None	None	None	None
m54284U_191109_043049/81397482/ccs	PacBio_Cortex_Rep2	mm10_ERCC_SIRV	chr8	70905979	70917528	+	7	3268	25369	66245	ENSMUSG00000019261.3	ENSMUST00000019405.3	Map1s	Map1s-201	Known	Known	None	0.15000000596046448	None	None	None	None
m54284U_191107_221739/175047128/ccs	PacBio_Cortex_Rep1	mm10_ERCC_SIRV	chr11	120458099	120464357	+	6	2793	35051	92706	ENSMUSG00000049957.14	ENSMUST00000058370.13	Ccdc137	Ccdc137-201	Known	Known	None	0.3499999940395355	None	None	None	None
m54284U_191109_043049/82512653/ccs	PacBio_Cortex_Rep2	mm10_ERCC_SIRV	chr8	70905979	70917524	+	7	3264	25369	66245	ENSMUSG00000019261.3	ENSMUST00000019405.3	Map1s	Map1s-201	Known	Known	None	0.15000000596046448	None	None	None	None
m54284U_191109_043049/89916012/ccs	PacBio_Cortex_Rep2	mm10_ERCC_SIRV	chr8	70905979	70917526	+	7	3260	25369	66245	ENSMUSG00000019261.3	ENSMUST00000019405.3	Map1s	Map1s-201	Known	Known	None	0.15000000596046448	None	None	None	None
m54284U_191107_221739/130549532/ccs	PacBio_Cortex_Rep1	mm10_ERCC_SIRV	chr2	165302652	165296260	-	6	1902	6860	611856	ENSMUSG00000017670.16	ENCODEMT000611856	Elmo2	ENCODEMT000611856	Known	ISM	Prefix	0.75	None	None	None	None
m54284U_191109_043049/99943088/ccs	PacBio_Cortex_Rep2	mm10_ERCC_SIRV	chr8	70905979	70917528	+	7	3268	25369	66245	ENSMUSG00000019261.3	ENSMUST00000019405.3	Map1s	Map1s-201	Known	Known	None	0.15000000596046448	None	None	None	None
m54284U_191109_043049/8128827/ccs	PacBio_Cortex_Rep2	mm10_ERCC_SIRV	chr11	120458099	120463378	+	6	1814	35051	92706	ENSMUSG00000049957.14	ENSMUST00000058370.13	Ccdc137	Ccdc137-201	Known	Known	None	0.10000000149011612	None	None	None	None
m54284U_191109_043049/105250975/ccs	PacBio_Cortex_Rep2	mm10_ERCC_SIRV	chr8	70905979	70917528	+	7	3268	25369	66245	ENSMUSG00000019261.3	ENSMUST00000019405.3	Map1s	Map1s-201	Known	Known	None	0.15000000596046448	None	None	None	None
m54284U_191109_043049/127206601/ccs	PacBio_Cortex_Rep2	mm10_ERCC_SIRV	chr8	70905979	70917528	+	7	3268	25369	66245	ENSMUSG00000019261.3	ENSMUST00000019405.3	Map1s	Map1s-201	Known	Known	None	0.15000000596046448	None	None	None	None
m54284U_191107_221739/104071418/ccs	PacBio_Cortex_Rep1	mm10_ERCC_SIRV	chr2	165326458	165300931	-	10	1893	6860	611857	ENSMUSG00000017670.16	ENCODEMT000611857	Elmo2	ENCODEMT000611857	Known	ISM	Prefix	0.30000001192092896	None	None	None	None
m54284U_191109_043049/168625438/ccs	PacBio_Cortex_Rep2	mm10_ERCC_SIRV	chr8	70905979	70917524	+	7	3264	25369	66245	ENSMUSG00000019261.3	ENSMUST00000019405.3	Map1s	Map1s-201	Known	Known	None	0.15000000596046448	None	None	None	None
m54284U_191109_043049/38144520/ccs	PacBio_Cortex_Rep2	mm10_ERCC_SIRV	chr11	120458099	120464349	+	6	2785	35051	92706	ENSMUSG00000049957.14	ENSMUST00000058370.13	Ccdc137	Ccdc137-201	Known	Known	None	0.5	None	None	None	None
m54284U_191212_053548/3410032/ccs	PacBio_Hippocampus_Rep1	mm10_ERCC_SIRV	chr8	70905979	70917526	+	7	3266	25369	66245	ENSMUSG00000019261.3	ENSMUST00000019405.3	Map1s	Map1s-201	Known	Known	None	0.15000000596046448	None	None	None	None
m54284U_191212_053548/122814943/ccs	PacBio_Hippocampus_Rep1	mm10_ERCC_SIRV	chr8	70905979	70917433	+	7	3173	25369	66245	ENSMUSG00000019261.3	ENSMUST00000019405.3	Map1s	Map1s-201	Known	Known	None	0.30000001192092896	None	None	None	None
m54284U_191109_043049/43649650/ccs	PacBio_Cortex_Rep2	mm10_ERCC_SIRV	chr11	120458099	120464358	+	6	2794	35051	92706	ENSMUSG00000049957.14	ENSMUST00000058370.13	Ccdc137	Ccdc137-201	Known	Known	None	0.30000001192092896	None	None	None	None
m54284U_191107_221739/104727898/ccs	PacBio_Cortex_Rep1	mm10_ERCC_SIRV	chr2	165326477	165302726	-	9	3025	6860	611858	ENSMUSG00000017670.16	ENCODEMT000611858	Elmo2	ENCODEMT000611858	Known	ISM	Prefix	0.550000011920929	None	None	None	None
m54284U_191212_053548/134021425/ccs	PacBio_Hippocampus_Rep1	mm10_ERCC_SIRV	chr8	70905979	70917525	+	7	3265	25369	66245	ENSMUSG00000019261.3	ENSMUST00000019405.3	Map1s	Map1s-201	Known	Known	None	0.15000000596046448	None	None	None	None
m54284U_191212_053548/145818170/ccs	PacBio_Hippocampus_Rep1	mm10_ERCC_SIRV	chr8	70905979	70917525	+	7	3265	25369	66245	ENSMUSG00000019261.3	ENSMUST00000019405.3	Map1s	Map1s-201	Known	Known	None	0.15000000596046448	None	None	None	None
m54284U_191212_053548/92408222/ccs	PacBio_Hippocampus_Rep1	mm10_ERCC_SIRV	chr2	165376402	165374264	-	1	2139	6862	611859	ENSMUSG00000017667.9	ENCODEMT000611859	Zfp334	ENCODEMT000611859	Known	Genomic	None	0.0	None	None	None	None
m54284U_191213_120042/16778923/ccs	PacBio_Hippocampus_Rep2	mm10_ERCC_SIRV	chr8	70905979	70917528	+	7	3268	25369	66245	ENSMUSG00000019261.3	ENSMUST00000019405.3	Map1s	Map1s-201	Known	Known	None	0.15000000596046448	None	None	None	None
m54284U_191109_043049/103221951/ccs	PacBio_Cortex_Rep2	mm10_ERCC_SIRV	chr11	120458099	120464359	+	6	2795	35051	92706	ENSMUSG00000049957.14	ENSMUST00000058370.13	Ccdc137	Ccdc137-201	Known	Known	None	0.30000001192092896	None	None	None	None
m54284U_191107_221739/25430455/ccs	PacBio_Cortex_Rep1	mm10_ERCC_SIRV	chr2	165376404	165374265	-	1	2140	6862	611859	ENSMUSG00000017667.9	ENCODEMT000611859	Zfp334	ENCODEMT000611859	Known	Genomic	None	0.05000000074505806	None	None	None	None
m54284U_191109_043049/66062263/ccs	PacBio_Cortex_Rep2	mm10_ERCC_SIRV	chr2	165376404	165374265	-	1	2140	6862	611859	ENSMUSG00000017667.9	ENCODEMT000611859	Zfp334	ENCODEMT000611859	Known	Genomic	None	0.05000000074505806	None	None	None	None
m54284U_191213_120042/18810544/ccs	PacBio_Hippocampus_Rep2	mm10_ERCC_SIRV	chr8	70905984	70917525	+	7	3271	25369	611845	ENSMUSG00000019261.3	ENCODEMT000611845	Map1s	ENCODEMT000611845	Known	NNC	None	0.15000000596046448	None	None	None	None
m54284U_191212_053548/154928287/ccs	PacBio_Hippocampus_Rep1	mm10_ERCC_SIRV	chr2	165376060	165374265	-	1	1796	6862	611859	ENSMUSG00000017667.9	ENCODEMT000611859	Zfp334	ENCODEMT000611859	Known	Genomic	None	0.05000000074505806	None	None	None	None
m54284U_191213_120042/31326506/ccs	PacBio_Hippocampus_Rep2	mm10_ERCC_SIRV	chr8	70905979	70917526	+	7	3266	25369	66245	ENSMUSG00000019261.3	ENSMUST00000019405.3	Map1s	Map1s-201	Known	Known	None	0.15000000596046448	None	None	None	None
m54284U_191212_053548/177604711/ccs	PacBio_Hippocampus_Rep1	mm10_ERCC_SIRV	chr2	165376400	165374265	-	1	2136	6862	611859	ENSMUSG00000017667.9	ENCODEMT000611859	Zfp334	ENCODEMT000611859	Known	Genomic	None	0.05000000074505806	None	None	None	None
m54284U_191107_221739/71961054/ccs	PacBio_Cortex_Rep1	mm10_ERCC_SIRV	chr2	165376028	165374266	-	1	1763	6862	611859	ENSMUSG00000017667.9	ENCODEMT000611859	Zfp334	ENCODEMT000611859	Known	Genomic	None	0.05000000074505806	None	None	None	None
m54284U_191109_043049/110822042/ccs	PacBio_Cortex_Rep2	mm10_ERCC_SIRV	chr11	120458099	120464357	+	6	2793	35051	92706	ENSMUSG00000049957.14	ENSMUST00000058370.13	Ccdc137	Ccdc137-201	Known	Known	None	0.3499999940395355	None	None	None	None
m54284U_191213_120042/52692688/ccs	PacBio_Hippocampus_Rep2	mm10_ERCC_SIRV	chr8	70905984	70917527	+	7	3273	25369	611845	ENSMUSG00000019261.3	ENCODEMT000611845	Map1s	ENCODEMT000611845	Known	NNC	None	0.15000000596046448	None	None	None	None
m54284U_191107_221739/154405058/ccs	PacBio_Cortex_Rep1	mm10_ERCC_SIRV	chr2	165376403	165374266	-	1	2138	6862	611859	ENSMUSG00000017667.9	ENCODEMT000611859	Zfp334	ENCODEMT000611859	Known	Genomic	None	0.05000000074505806	None	None	None	None
m54284U_191109_043049/97059612/ccs	PacBio_Cortex_Rep2	mm10_ERCC_SIRV	chr2	165388308	165374267	-	6	3648	6862	611860	ENSMUSG00000017667.9	ENCODEMT000611860	Zfp334	ENCODEMT000611860	Known	NNC	None	0.05000000074505806	None	None	None	None
m54284U_191213_120042/67766576/ccs	PacBio_Hippocampus_Rep2	mm10_ERCC_SIRV	chr8	70905979	70917528	+	7	3268	25369	66245	ENSMUSG00000019261.3	ENSMUST00000019405.3	Map1s	Map1s-201	Known	Known	None	0.15000000596046448	None	None	None	None
m54284U_191212_053548/12191046/ccs	PacBio_Hippocampus_Rep1	mm10_ERCC_SIRV	chr2	165376400	165374267	-	1	2134	6862	611859	ENSMUSG00000017667.9	ENCODEMT000611859	Zfp334	ENCODEMT000611859	Known	Genomic	None	0.05000000074505806	None	None	None	None
m54284U_191212_053548/102826196/ccs	PacBio_Hippocampus_Rep1	mm10_ERCC_SIRV	chr2	165376405	165374267	-	1	2139	6862	611859	ENSMUSG00000017667.9	ENCODEMT000611859	Zfp334	ENCODEMT000611859	Known	Genomic	None	0.05000000074505806	None	None	None	None
m54284U_191213_120042/99814037/ccs	PacBio_Hippocampus_Rep2	mm10_ERCC_SIRV	chr8	70905979	70917528	+	7	3268	25369	66245	ENSMUSG00000019261.3	ENSMUST00000019405.3	Map1s	Map1s-201	Known	Known	None	0.15000000596046448	None	None	None	None
m54284U_191109_043049/135004501/ccs	PacBio_Cortex_Rep2	mm10_ERCC_SIRV	chr11	120458099	120464348	+	6	2784	35051	92706	ENSMUSG00000049957.14	ENSMUST00000058370.13	Ccdc137	Ccdc137-201	Known	Known	None	0.550000011920929	None	None	None	None
m54284U_191212_053548/133956984/ccs	PacBio_Hippocampus_Rep1	mm10_ERCC_SIRV	chr2	165376347	165374267	-	1	2081	6862	611859	ENSMUSG00000017667.9	ENCODEMT000611859	Zfp334	ENCODEMT000611859	Known	Genomic	None	0.05000000074505806	None	None	None	None
m54284U_191213_120042/142017110/ccs	PacBio_Hippocampus_Rep2	mm10_ERCC_SIRV	chr8	70905979	70917496	+	7	3236	25369	66245	ENSMUSG00000019261.3	ENSMUST00000019405.3	Map1s	Map1s-201	Known	Known	None	0.75	None	None	None	None
m54284U_191107_221739/34080620/ccs	PacBio_Cortex_Rep1	mm10_ERCC_SIRV	chr2	165376075	165374268	-	1	1808	6862	611859	ENSMUSG00000017667.9	ENCODEMT000611859	Zfp334	ENCODEMT000611859	Known	Genomic	None	0.10000000149011612	None	None	None	None
m54284U_191107_221739/134022152/ccs	PacBio_Cortex_Rep1	mm10_ERCC_SIRV	chr2	165375954	165374269	-	1	1686	6862	611859	ENSMUSG00000017667.9	ENCODEMT000611859	Zfp334	ENCODEMT000611859	Known	Genomic	None	0.10000000149011612	None	None	None	None
m54284U_191213_120042/157944620/ccs	PacBio_Hippocampus_Rep2	mm10_ERCC_SIRV	chr8	70905979	70917525	+	7	3265	25369	66245	ENSMUSG00000019261.3	ENSMUST00000019405.3	Map1s	Map1s-201	Known	Known	None	0.15000000596046448	None	None	None	None
m54284U_191212_053548/123144036/ccs	PacBio_Hippocampus_Rep1	mm10_ERCC_SIRV	chr2	165376172	165374269	-	1	1904	6862	611859	ENSMUSG00000017667.9	ENCODEMT000611859	Zfp334	ENCODEMT000611859	Known	Genomic	None	0.10000000149011612	None	None	None	None
m54284U_191212_053548/69666873/ccs	PacBio_Hippocampus_Rep1	mm10_ERCC_SIRV	chr2	165376308	165374272	-	1	2037	6862	611859	ENSMUSG00000017667.9	ENCODEMT000611859	Zfp334	ENCODEMT000611859	Known	Genomic	None	0.15000000596046448	None	None	None	None
m54284U_191109_043049/165807904/ccs	PacBio_Cortex_Rep2	mm10_ERCC_SIRV	chr11	120458099	120464357	+	6	2793	35051	92706	ENSMUSG00000049957.14	ENSMUST00000058370.13	Ccdc137	Ccdc137-201	Known	Known	None	0.3499999940395355	None	None	None	None
m54284U_191213_120042/161548667/ccs	PacBio_Hippocampus_Rep2	mm10_ERCC_SIRV	chr8	70905979	70917526	+	7	3266	25369	66245	ENSMUSG00000019261.3	ENSMUST00000019405.3	Map1s	Map1s-201	Known	Known	None	0.15000000596046448	None	None	None	None
m54284U_191107_221739/109642482/ccs	PacBio_Cortex_Rep1	mm10_ERCC_SIRV	chr2	165376401	165374273	-	1	2137	6862	611859	ENSMUSG00000017667.9	ENCODEMT000611859	Zfp334	ENCODEMT000611859	Known	Genomic	None	0.15000000596046448	None	None	None	None
m54284U_191212_053548/179438693/ccs	PacBio_Hippocampus_Rep1	mm10_ERCC_SIRV	chr2	165388287	165374274	-	6	3868	6862	611861	ENSMUSG00000017667.9	ENCODEMT000611861	Zfp334	ENCODEMT000611861	Known	NNC	None	0.15000000596046448	None	None	None	None
m54284U_191109_043049/88080841/ccs	PacBio_Cortex_Rep2	mm10_ERCC_SIRV	chr8	70905980	70917528	+	7	3267	25369	66245	ENSMUSG00000019261.3	ENSMUST00000019405.3	Map1s	Map1s-201	Known	Known	None	0.15000000596046448	None	None	None	None
m54284U_191107_221739/58786535/ccs	PacBio_Cortex_Rep1	mm10_ERCC_SIRV	chr2	165376097	165374290	-	1	1808	6862	611859	ENSMUSG00000017667.9	ENCODEMT000611859	Zfp334	ENCODEMT000611859	Known	Genomic	None	0.6000000238418579	None	None	None	None
m54284U_191212_053548/34473474/ccs	PacBio_Hippocampus_Rep1	mm10_ERCC_SIRV	chr8	70905980	70917530	+	7	3269	25369	66245	ENSMUSG00000019261.3	ENSMUST00000019405.3	Map1s	Map1s-201	Known	Known	None	0.10000000149011612	None	None	None	None
m54284U_191109_043049/176753303/ccs	PacBio_Cortex_Rep2	mm10_ERCC_SIRV	chr11	120458099	120464356	+	6	2792	35051	92706	ENSMUSG00000049957.14	ENSMUST00000058370.13	Ccdc137	Ccdc137-201	Known	Known	None	0.3499999940395355	None	None	None	None
m54284U_191107_221739/67896327/ccs	PacBio_Cortex_Rep1	mm10_ERCC_SIRV	chr2	165374539	165376250	+	1	1712	94978	611862	ENCODEMG000094978	ENCODEMT000611862	ENCODEMG000094978	ENCODEMT000611862	Antisense	Antisense	None	0.949999988079071	None	None	None	None
m54284U_191107_221739/94439308/ccs	PacBio_Cortex_Rep1	mm10_ERCC_SIRV	chr8	70905981	70917528	+	7	3266	25369	66245	ENSMUSG00000019261.3	ENSMUST00000019405.3	Map1s	Map1s-201	Known	Known	None	0.15000000596046448	None	None	None	None
m54284U_191107_221739/166003571/ccs	PacBio_Cortex_Rep1	mm10_ERCC_SIRV	chr2	165375452	165376402	+	1	524	94978	611862	ENCODEMG000094978	ENCODEMT000611862	ENCODEMG000094978	ENCODEMT000611862	Antisense	Antisense	None	0.949999988079071	None	None	None	None
m54284U_191109_043049/118753310/ccs	PacBio_Cortex_Rep2	mm10_ERCC_SIRV	chr8	70905981	70917522	+	7	3260	25369	66245	ENSMUSG00000019261.3	ENSMUST00000019405.3	Map1s	Map1s-201	Known	Known	None	0.15000000596046448	None	None	None	None
m54284U_191212_053548/124518608/ccs	PacBio_Hippocampus_Rep1	mm10_ERCC_SIRV	chr11	120458099	120463753	+	6	2189	35051	92706	ENSMUSG00000049957.14	ENSMUST00000058370.13	Ccdc137	Ccdc137-201	Known	Known	None	0.20000000298023224	None	None	None	None
m54284U_191212_053548/41222233/ccs	PacBio_Hippocampus_Rep1	mm10_ERCC_SIRV	chr8	70905981	70917528	+	7	3266	25369	66245	ENSMUSG00000019261.3	ENSMUST00000019405.3	Map1s	Map1s-201	Known	Known	None	0.15000000596046448	None	None	None	None
m54284U_191212_053548/83823015/ccs	PacBio_Hippocampus_Rep1	mm10_ERCC_SIRV	chr8	70905981	70917525	+	7	3263	25369	66245	ENSMUSG00000019261.3	ENSMUST00000019405.3	Map1s	Map1s-201	Known	Known	None	0.15000000596046448	None	None	None	None
m54284U_191107_221739/51447330/ccs	PacBio_Cortex_Rep1	mm10_ERCC_SIRV	chr2	165388304	165376766	-	5	5748	6862	18334	ENSMUSG00000017667.9	ENSMUST00000103084.3	Zfp334	Zfp334-201	Known	Known	None	0.10000000149011612	None	None	None	None
m54284U_191107_221739/157090073/ccs	PacBio_Cortex_Rep1	mm10_ERCC_SIRV	chr8	70905982	70917528	+	7	3265	25369	66245	ENSMUSG00000019261.3	ENSMUST00000019405.3	Map1s	Map1s-201	Known	Known	None	0.15000000596046448	None	None	None	None
m54284U_191213_120042/66454378/ccs	PacBio_Hippocampus_Rep2	mm10_ERCC_SIRV	chr11	120458099	120464356	+	5	2971	35051	611863	ENSMUSG00000049957.14	ENCODEMT000611863	Ccdc137	ENCODEMT000611863	Known	ISM	Prefix	0.3499999940395355	None	None	None	None
m54284U_191109_043049/66520619/ccs	PacBio_Cortex_Rep2	mm10_ERCC_SIRV	chr2	165380725	165376768	-	1	3958	6862	611864	ENSMUSG00000017667.9	ENCODEMT000611864	Zfp334	ENCODEMT000611864	Known	Genomic	None	0.10000000149011612	None	None	None	None
m54284U_191213_120042/168036472/ccs	PacBio_Hippocampus_Rep2	mm10_ERCC_SIRV	chr8	70905983	70917526	+	7	3262	25369	66245	ENSMUSG00000019261.3	ENSMUST00000019405.3	Map1s	Map1s-201	Known	Known	None	0.15000000596046448	None	None	None	None
m54284U_191212_053548/99158599/ccs	PacBio_Hippocampus_Rep1	mm10_ERCC_SIRV	chr2	165381541	165376767	-	1	4773	6862	611864	ENSMUSG00000017667.9	ENCODEMT000611864	Zfp334	ENCODEMT000611864	Known	Genomic	None	0.05000000074505806	None	None	None	None
m54284U_191107_221739/104727379/ccs	PacBio_Cortex_Rep1	mm10_ERCC_SIRV	chr8	70905989	70917524	+	7	3265	25369	611845	ENSMUSG00000019261.3	ENCODEMT000611845	Map1s	ENCODEMT000611845	Known	NNC	None	0.15000000596046448	None	None	None	None
m54284U_191109_043049/167053612/ccs	PacBio_Cortex_Rep2	mm10_ERCC_SIRV	chr8	70905984	70917524	+	7	3259	25369	66245	ENSMUSG00000019261.3	ENSMUST00000019405.3	Map1s	Map1s-201	Known	Known	None	0.15000000596046448	None	None	None	None
m54284U_191107_221739/49611041/ccs	PacBio_Cortex_Rep1	mm10_ERCC_SIRV	chr11	120458100	120464348	+	6	2783	35051	92706	ENSMUSG00000049957.14	ENSMUST00000058370.13	Ccdc137	Ccdc137-201	Known	Known	None	0.550000011920929	None	None	None	None
m54284U_191212_053548/12125078/ccs	PacBio_Hippocampus_Rep1	mm10_ERCC_SIRV	chr8	70905985	70917524	+	7	3258	25369	66245	ENSMUSG00000019261.3	ENSMUST00000019405.3	Map1s	Map1s-201	Known	Known	None	0.15000000596046448	None	None	None	None
m54284U_191109_043049/86180560/ccs	PacBio_Cortex_Rep2	mm10_ERCC_SIRV	chr2	165388277	165376789	-	5	5698	6862	18334	ENSMUSG00000017667.9	ENSMUST00000103084.3	Zfp334	Zfp334-201	Known	Known	None	0.44999998807907104	None	None	None	None
m54284U_191212_053548/83232046/ccs	PacBio_Hippocampus_Rep1	mm10_ERCC_SIRV	chr2	165388262	165376789	-	5	5627	6862	611865	ENSMUSG00000017667.9	ENCODEMT000611865	Zfp334	ENCODEMT000611865	Known	NNC	None	0.44999998807907104	None	None	None	None
m54284U_191212_053548/163316891/ccs	PacBio_Hippocampus_Rep1	mm10_ERCC_SIRV	chr8	70905985	70917528	+	7	3262	25369	66245	ENSMUSG00000019261.3	ENSMUST00000019405.3	Map1s	Map1s-201	Known	Known	None	0.15000000596046448	None	None	None	None
m54284U_191212_053548/167117547/ccs	PacBio_Hippocampus_Rep1	mm10_ERCC_SIRV	chr2	165378828	165376787	-	1	2040	6862	611864	ENSMUSG00000017667.9	ENCODEMT000611864	Zfp334	ENCODEMT000611864	Known	Genomic	None	0.44999998807907104	None	None	None	None
m54284U_191212_053548/135856734/ccs	PacBio_Hippocampus_Rep1	mm10_ERCC_SIRV	chr2	165379111	165376827	-	1	2283	6862	611864	ENSMUSG00000017667.9	ENCODEMT000611864	Zfp334	ENCODEMT000611864	Known	Genomic	None	0.3499999940395355	None	None	None	None
m54284U_191107_221739/51120384/ccs	PacBio_Cortex_Rep1	mm10_ERCC_SIRV	chr11	120458100	120464348	+	6	2783	35051	92706	ENSMUSG00000049957.14	ENSMUST00000058370.13	Ccdc137	Ccdc137-201	Known	Known	None	0.550000011920929	None	None	None	None
m54284U_191212_053548/170591335/ccs	PacBio_Hippocampus_Rep1	mm10_ERCC_SIRV	chr8	70905985	70917528	+	7	3262	25369	66245	ENSMUSG00000019261.3	ENSMUST00000019405.3	Map1s	Map1s-201	Known	Known	None	0.15000000596046448	None	None	None	None
m54284U_191212_053548/120588026/ccs	PacBio_Hippocampus_Rep1	mm10_ERCC_SIRV	chr2	165379429	165376830	-	1	2598	6862	611864	ENSMUSG00000017667.9	ENCODEMT000611864	Zfp334	ENCODEMT000611864	Known	Genomic	None	0.4000000059604645	None	None	None	None
m54284U_191213_120042/110887545/ccs	PacBio_Hippocampus_Rep2	mm10_ERCC_SIRV	chr8	70905985	70917528	+	7	3262	25369	66245	ENSMUSG00000019261.3	ENSMUST00000019405.3	Map1s	Map1s-201	Known	Known	None	0.15000000596046448	None	None	None	None
m54284U_191109_043049/34539550/ccs	PacBio_Cortex_Rep2	mm10_ERCC_SIRV	chr8	70905986	70917528	+	7	3261	25369	66245	ENSMUSG00000019261.3	ENSMUST00000019405.3	Map1s	Map1s-201	Known	Known	None	0.15000000596046448	None	None	None	None
m54284U_191107_221739/71565365/ccs	PacBio_Cortex_Rep1	mm10_ERCC_SIRV	chr11	120458100	120464357	+	6	2792	35051	92706	ENSMUSG00000049957.14	ENSMUST00000058370.13	Ccdc137	Ccdc137-201	Known	Known	None	0.3499999940395355	None	None	None	None
m54284U_191107_221739/156237839/ccs	PacBio_Cortex_Rep1	mm10_ERCC_SIRV	chr2	165387982	165377431	-	5	4761	6862	18334	ENSMUSG00000017667.9	ENSMUST00000103084.3	Zfp334	Zfp334-201	Known	Known	None	0.15000000596046448	None	None	None	None
m54284U_191212_053548/12190373/ccs	PacBio_Hippocampus_Rep1	mm10_ERCC_SIRV	chr8	70905986	70917496	+	7	3229	25369	66245	ENSMUSG00000019261.3	ENSMUST00000019405.3	Map1s	Map1s-201	Known	Known	None	0.75	None	None	None	None
m54284U_191107_221739/98894053/ccs	PacBio_Cortex_Rep1	mm10_ERCC_SIRV	chr2	165380505	165377430	-	1	3074	6862	611864	ENSMUSG00000017667.9	ENCODEMT000611864	Zfp334	ENCODEMT000611864	Known	Genomic	None	0.15000000596046448	None	None	None	None
m54284U_191213_120042/36308245/ccs	PacBio_Hippocampus_Rep2	mm10_ERCC_SIRV	chr8	70905986	70917528	+	7	3261	25369	66245	ENSMUSG00000019261.3	ENSMUST00000019405.3	Map1s	Map1s-201	Known	Known	None	0.15000000596046448	None	None	None	None
m54284U_191107_221739/109380369/ccs	PacBio_Cortex_Rep1	mm10_ERCC_SIRV	chr8	70905988	70917528	+	7	3259	25369	66245	ENSMUSG00000019261.3	ENSMUST00000019405.3	Map1s	Map1s-201	Known	Known	None	0.15000000596046448	None	None	None	None
m54284U_191107_221739/78252407/ccs	PacBio_Cortex_Rep1	mm10_ERCC_SIRV	chr11	120458100	120463378	+	6	1813	35051	92706	ENSMUSG00000049957.14	ENSMUST00000058370.13	Ccdc137	Ccdc137-201	Known	Known	None	0.10000000149011612	None	None	None	None
m54284U_191107_221739/127468370/ccs	PacBio_Cortex_Rep1	mm10_ERCC_SIRV	chr8	70905988	70917528	+	7	3259	25369	66245	ENSMUSG00000019261.3	ENSMUST00000019405.3	Map1s	Map1s-201	Known	Known	None	0.15000000596046448	None	None	None	None
m54284U_191109_043049/128387435/ccs	PacBio_Cortex_Rep2	mm10_ERCC_SIRV	chr2	165388340	165377433	-	5	5117	6862	18334	ENSMUSG00000017667.9	ENSMUST00000103084.3	Zfp334	Zfp334-201	Known	Known	None	0.15000000596046448	None	None	None	None
m54284U_191107_221739/127994321/ccs	PacBio_Cortex_Rep1	mm10_ERCC_SIRV	chr8	70905988	70917528	+	7	3259	25369	66245	ENSMUSG00000019261.3	ENSMUST00000019405.3	Map1s	Map1s-201	Known	Known	None	0.15000000596046448	None	None	None	None
m54284U_191107_221739/134219818/ccs	PacBio_Cortex_Rep1	mm10_ERCC_SIRV	chr11	120458116	120464358	+	5	2971	35051	611863	ENSMUSG00000049957.14	ENCODEMT000611863	Ccdc137	ENCODEMT000611863	Known	ISM	Prefix	0.3499999940395355	None	None	None	None
m54284U_191109_043049/137824426/ccs	PacBio_Cortex_Rep2	mm10_ERCC_SIRV	chr8	70905988	70917525	+	7	3256	25369	66245	ENSMUSG00000019261.3	ENSMUST00000019405.3	Map1s	Map1s-201	Known	Known	None	0.15000000596046448	None	None	None	None
m54284U_191109_043049/144900143/ccs	PacBio_Cortex_Rep2	mm10_ERCC_SIRV	chr8	70905988	70917528	+	8	3218	25369	611866	ENSMUSG00000019261.3	ENCODEMT000611866	Map1s	ENCODEMT000611866	Known	NNC	None	0.15000000596046448	None	None	None	None
m54284U_191212_053548/143983553/ccs	PacBio_Hippocampus_Rep1	mm10_ERCC_SIRV	chr2	165388285	165377433	-	5	5062	6862	18334	ENSMUSG00000017667.9	ENSMUST00000103084.3	Zfp334	Zfp334-201	Known	Known	None	0.15000000596046448	None	None	None	None
m54284U_191109_043049/138545537/ccs	PacBio_Cortex_Rep2	mm10_ERCC_SIRV	chr2	165388307	165377434	-	5	5116	6862	611867	ENSMUSG00000017667.9	ENCODEMT000611867	Zfp334	ENCODEMT000611867	Known	NNC	None	0.15000000596046448	None	None	None	None
m54284U_191109_043049/178389959/ccs	PacBio_Cortex_Rep2	mm10_ERCC_SIRV	chr8	70905988	70917528	+	7	3259	25369	66245	ENSMUSG00000019261.3	ENSMUST00000019405.3	Map1s	Map1s-201	Known	Known	None	0.15000000596046448	None	None	None	None
m54284U_191107_221739/143132004/ccs	PacBio_Cortex_Rep1	mm10_ERCC_SIRV	chr11	120458116	120464349	+	5	2962	35051	611863	ENSMUSG00000049957.14	ENCODEMT000611863	Ccdc137	ENCODEMT000611863	Known	ISM	Prefix	0.550000011920929	None	None	None	None
m54284U_191212_053548/64815922/ccs	PacBio_Hippocampus_Rep1	mm10_ERCC_SIRV	chr8	70905988	70917528	+	7	3253	25369	66245	ENSMUSG00000019261.3	ENSMUST00000019405.3	Map1s	Map1s-201	Known	Known	None	0.15000000596046448	None	None	None	None
m54284U_191212_053548/71632845/ccs	PacBio_Hippocampus_Rep1	mm10_ERCC_SIRV	chr2	165388261	165377434	-	5	5037	6862	18334	ENSMUSG00000017667.9	ENSMUST00000103084.3	Zfp334	Zfp334-201	Known	Known	None	0.15000000596046448	None	None	None	None
m54284U_191213_120042/51643480/ccs	PacBio_Hippocampus_Rep2	mm10_ERCC_SIRV	chr8	70905988	70917526	+	7	3257	25369	66245	ENSMUSG00000019261.3	ENSMUST00000019405.3	Map1s	Map1s-201	Known	Known	None	0.15000000596046448	None	None	None	None
m54284U_191213_120042/75172570/ccs	PacBio_Hippocampus_Rep2	mm10_ERCC_SIRV	chr8	70905993	70917527	+	7	3264	25369	611845	ENSMUSG00000019261.3	ENCODEMT000611845	Map1s	ENCODEMT000611845	Known	NNC	None	0.15000000596046448	None	None	None	None
m54284U_191107_221739/167052808/ccs	PacBio_Cortex_Rep1	mm10_ERCC_SIRV	chr11	120458100	120464348	+	6	2783	35051	92706	ENSMUSG00000049957.14	ENSMUST00000058370.13	Ccdc137	Ccdc137-201	Known	Known	None	0.550000011920929	None	None	None	None
m54284U_191213_120042/173802540/ccs	PacBio_Hippocampus_Rep2	mm10_ERCC_SIRV	chr8	70905988	70917528	+	7	3259	25369	66245	ENSMUSG00000019261.3	ENSMUST00000019405.3	Map1s	Map1s-201	Known	Known	None	0.15000000596046448	None	None	None	None
m54284U_191109_043049/51906104/ccs	PacBio_Cortex_Rep2	mm10_ERCC_SIRV	chr2	165388064	165377435	-	5	4792	6862	611868	ENSMUSG00000017667.9	ENCODEMT000611868	Zfp334	ENCODEMT000611868	Known	NIC	None	0.15000000596046448	None	None	None	None
m54284U_191107_221739/64881701/ccs	PacBio_Cortex_Rep1	mm10_ERCC_SIRV	chr8	70905990	70917528	+	7	3257	25369	66245	ENSMUSG00000019261.3	ENSMUST00000019405.3	Map1s	Map1s-201	Known	Known	None	0.15000000596046448	None	None	None	None
m54284U_191109_043049/22086216/ccs	PacBio_Cortex_Rep2	mm10_ERCC_SIRV	chr11	120458100	120464357	+	6	2792	35051	92706	ENSMUSG00000049957.14	ENSMUST00000058370.13	Ccdc137	Ccdc137-201	Known	Known	None	0.3499999940395355	None	None	None	None
m54284U_191107_221739/65604235/ccs	PacBio_Cortex_Rep1	mm10_ERCC_SIRV	chr8	70905990	70917528	+	7	3257	25369	66245	ENSMUSG00000019261.3	ENSMUST00000019405.3	Map1s	Map1s-201	Known	Known	None	0.15000000596046448	None	None	None	None
m54284U_191107_221739/69929064/ccs	PacBio_Cortex_Rep1	mm10_ERCC_SIRV	chr8	70905990	70917523	+	7	3252	25369	66245	ENSMUSG00000019261.3	ENSMUST00000019405.3	Map1s	Map1s-201	Known	Known	None	0.15000000596046448	None	None	None	None
m54284U_191109_043049/90376996/ccs	PacBio_Cortex_Rep2	mm10_ERCC_SIRV	chr2	165388249	165377436	-	5	5023	6862	18334	ENSMUSG00000017667.9	ENSMUST00000103084.3	Zfp334	Zfp334-201	Known	Known	None	0.15000000596046448	None	None	None	None
m54284U_191212_053548/89718912/ccs	PacBio_Hippocampus_Rep1	mm10_ERCC_SIRV	chr2	165380505	165377434	-	1	3070	6862	611864	ENSMUSG00000017667.9	ENCODEMT000611864	Zfp334	ENCODEMT000611864	Known	Genomic	None	0.15000000596046448	None	None	None	None
m54284U_191107_221739/74384443/ccs	PacBio_Cortex_Rep1	mm10_ERCC_SIRV	chr8	70905990	70917525	+	7	3254	25369	66245	ENSMUSG00000019261.3	ENSMUST00000019405.3	Map1s	Map1s-201	Known	Known	None	0.15000000596046448	None	None	None	None
m54284U_191109_043049/27985617/ccs	PacBio_Cortex_Rep2	mm10_ERCC_SIRV	chr11	120458100	120464351	+	6	2786	35051	92706	ENSMUSG00000049957.14	ENSMUST00000058370.13	Ccdc137	Ccdc137-201	Known	Known	None	0.5	None	None	None	None
m54284U_191107_221739/79496995/ccs	PacBio_Cortex_Rep1	mm10_ERCC_SIRV	chr8	70905990	70917528	+	7	3257	25369	66245	ENSMUSG00000019261.3	ENSMUST00000019405.3	Map1s	Map1s-201	Known	Known	None	0.15000000596046448	None	None	None	None
m54284U_191107_221739/124585691/ccs	PacBio_Cortex_Rep1	mm10_ERCC_SIRV	chr8	70905990	70917521	+	7	3250	25369	66245	ENSMUSG00000019261.3	ENSMUST00000019405.3	Map1s	Map1s-201	Known	Known	None	0.15000000596046448	None	None	None	None
m54284U_191107_221739/29884984/ccs	PacBio_Cortex_Rep1	mm10_ERCC_SIRV	chr2	165388340	165377437	-	5	5113	6862	18334	ENSMUSG00000017667.9	ENSMUST00000103084.3	Zfp334	Zfp334-201	Known	Known	None	0.15000000596046448	None	None	None	None
m54284U_191107_221739/43843944/ccs	PacBio_Cortex_Rep1	mm10_ERCC_SIRV	chr2	165378794	165377435	-	1	1358	6862	611864	ENSMUSG00000017667.9	ENCODEMT000611864	Zfp334	ENCODEMT000611864	Known	Genomic	None	0.15000000596046448	None	None	None	None
m54284U_191107_221739/127601352/ccs	PacBio_Cortex_Rep1	mm10_ERCC_SIRV	chr8	70905990	70917528	+	7	3257	25369	66245	ENSMUSG00000019261.3	ENSMUST00000019405.3	Map1s	Map1s-201	Known	Known	None	0.15000000596046448	None	None	None	None
m54284U_191109_043049/30476683/ccs	PacBio_Cortex_Rep2	mm10_ERCC_SIRV	chr11	120458100	120464357	+	4	4267	35051	611869	ENSMUSG00000049957.14	ENCODEMT000611869	Ccdc137	ENCODEMT000611869	Known	NIC	None	0.3499999940395355	None	None	None	None
m54284U_191107_221739/137562260/ccs	PacBio_Cortex_Rep1	mm10_ERCC_SIRV	chr8	70905990	70917523	+	7	3252	25369	66245	ENSMUSG00000019261.3	ENSMUST00000019405.3	Map1s	Map1s-201	Known	Known	None	0.15000000596046448	None	None	None	None
m54284U_191107_221739/145491052/ccs	PacBio_Cortex_Rep1	mm10_ERCC_SIRV	chr8	70905990	70917526	+	7	3255	25369	66245	ENSMUSG00000019261.3	ENSMUST00000019405.3	Map1s	Map1s-201	Known	Known	None	0.15000000596046448	None	None	None	None
m54284U_191107_221739/127011131/ccs	PacBio_Cortex_Rep1	mm10_ERCC_SIRV	chr2	165388225	165377437	-	5	4998	6862	18334	ENSMUSG00000017667.9	ENSMUST00000103084.3	Zfp334	Zfp334-201	Known	Known	None	0.15000000596046448	None	None	None	None
m54284U_191109_043049/33360411/ccs	PacBio_Cortex_Rep2	mm10_ERCC_SIRV	chr11	120458100	120464355	+	6	2790	35051	92706	ENSMUSG00000049957.14	ENSMUST00000058370.13	Ccdc137	Ccdc137-201	Known	Known	None	0.3499999940395355	None	None	None	None
m54284U_191107_221739/134219395/ccs	PacBio_Cortex_Rep1	mm10_ERCC_SIRV	chr2	165380680	165377435	-	1	3244	6862	611864	ENSMUSG00000017667.9	ENCODEMT000611864	Zfp334	ENCODEMT000611864	Known	Genomic	None	0.15000000596046448	None	None	None	None
m54284U_191107_221739/172098295/ccs	PacBio_Cortex_Rep1	mm10_ERCC_SIRV	chr8	70905990	70917494	+	7	3223	25369	66245	ENSMUSG00000019261.3	ENSMUST00000019405.3	Map1s	Map1s-201	Known	Known	None	0.699999988079071	None	None	None	None
m54284U_191107_221739/179503838/ccs	PacBio_Cortex_Rep1	mm10_ERCC_SIRV	chr8	70905990	70917496	+	7	3225	25369	66245	ENSMUSG00000019261.3	ENSMUST00000019405.3	Map1s	Map1s-201	Known	Known	None	0.75	None	None	None	None
m54284U_191109_043049/8454272/ccs	PacBio_Cortex_Rep2	mm10_ERCC_SIRV	chr8	70905990	70917526	+	7	3255	25369	66245	ENSMUSG00000019261.3	ENSMUST00000019405.3	Map1s	Map1s-201	Known	Known	None	0.15000000596046448	None	None	None	None
m54284U_191109_043049/34669395/ccs	PacBio_Cortex_Rep2	mm10_ERCC_SIRV	chr11	120458100	120464348	+	6	2783	35051	92706	ENSMUSG00000049957.14	ENSMUST00000058370.13	Ccdc137	Ccdc137-201	Known	Known	None	0.550000011920929	None	None	None	None
m54284U_191107_221739/139264421/ccs	PacBio_Cortex_Rep1	mm10_ERCC_SIRV	chr2	165388305	165377437	-	5	5078	6862	18334	ENSMUSG00000017667.9	ENSMUST00000103084.3	Zfp334	Zfp334-201	Known	Known	None	0.15000000596046448	None	None	None	None
m54284U_191109_043049/71500525/ccs	PacBio_Cortex_Rep2	mm10_ERCC_SIRV	chr8	70905990	70917496	+	7	3225	25369	66245	ENSMUSG00000019261.3	ENSMUST00000019405.3	Map1s	Map1s-201	Known	Known	None	0.75	None	None	None	None
m54284U_191107_221739/152765823/ccs	PacBio_Cortex_Rep1	mm10_ERCC_SIRV	chr2	165380000	165377435	-	1	2564	6862	611864	ENSMUSG00000017667.9	ENCODEMT000611864	Zfp334	ENCODEMT000611864	Known	Genomic	None	0.15000000596046448	None	None	None	None
m54284U_191109_043049/13371541/ccs	PacBio_Cortex_Rep2	mm10_ERCC_SIRV	chr2	165381706	165377435	-	1	4270	6862	611864	ENSMUSG00000017667.9	ENCODEMT000611864	Zfp334	ENCODEMT000611864	Known	Genomic	None	0.15000000596046448	None	None	None	None
m54284U_191109_043049/103089840/ccs	PacBio_Cortex_Rep2	mm10_ERCC_SIRV	chr8	70905990	70917526	+	7	3255	25369	66245	ENSMUSG00000019261.3	ENSMUST00000019405.3	Map1s	Map1s-201	Known	Known	None	0.15000000596046448	None	None	None	None
m54284U_191109_043049/41486365/ccs	PacBio_Cortex_Rep2	mm10_ERCC_SIRV	chr11	120458100	120464348	+	6	2783	35051	92706	ENSMUSG00000049957.14	ENSMUST00000058370.13	Ccdc137	Ccdc137-201	Known	Known	None	0.550000011920929	None	None	None	None
m54284U_191109_043049/123601454/ccs	PacBio_Cortex_Rep2	mm10_ERCC_SIRV	chr8	70905990	70917496	+	7	3225	25369	66245	ENSMUSG00000019261.3	ENSMUST00000019405.3	Map1s	Map1s-201	Known	Known	None	0.75	None	None	None	None
m54284U_191109_043049/131596350/ccs	PacBio_Cortex_Rep2	mm10_ERCC_SIRV	chr8	70905990	70917528	+	7	3257	25369	66245	ENSMUSG00000019261.3	ENSMUST00000019405.3	Map1s	Map1s-201	Known	Known	None	0.15000000596046448	None	None	None	None
m54284U_191109_043049/22610466/ccs	PacBio_Cortex_Rep2	mm10_ERCC_SIRV	chr2	165388258	165377437	-	5	5031	6862	18334	ENSMUSG00000017667.9	ENSMUST00000103084.3	Zfp334	Zfp334-201	Known	Known	None	0.15000000596046448	None	None	None	None
m54284U_191109_043049/145097850/ccs	PacBio_Cortex_Rep2	mm10_ERCC_SIRV	chr8	70905990	70917496	+	7	3225	25369	66245	ENSMUSG00000019261.3	ENSMUST00000019405.3	Map1s	Map1s-201	Known	Known	None	0.75	None	None	None	None
m54284U_191109_043049/43386542/ccs	PacBio_Cortex_Rep2	mm10_ERCC_SIRV	chr11	120458100	120464366	+	6	2801	35051	92706	ENSMUSG00000049957.14	ENSMUST00000058370.13	Ccdc137	Ccdc137-201	Known	Known	None	0.20000000298023224	None	None	None	None
m54284U_191212_053548/3343753/ccs	PacBio_Hippocampus_Rep1	mm10_ERCC_SIRV	chr8	70905990	70917525	+	7	3254	25369	66245	ENSMUSG00000019261.3	ENSMUST00000019405.3	Map1s	Map1s-201	Known	Known	None	0.15000000596046448	None	None	None	None
m54284U_191109_043049/24511176/ccs	PacBio_Cortex_Rep2	mm10_ERCC_SIRV	chr2	165388279	165377437	-	5	5052	6862	18334	ENSMUSG00000017667.9	ENSMUST00000103084.3	Zfp334	Zfp334-201	Known	Known	None	0.15000000596046448	None	None	None	None
m54284U_191212_053548/4588538/ccs	PacBio_Hippocampus_Rep1	mm10_ERCC_SIRV	chr8	70905990	70917528	+	7	3257	25369	66245	ENSMUSG00000019261.3	ENSMUST00000019405.3	Map1s	Map1s-201	Known	Known	None	0.15000000596046448	None	None	None	None
m54284U_191109_043049/98566234/ccs	PacBio_Cortex_Rep2	mm10_ERCC_SIRV	chr11	120458100	120464357	+	6	2782	35051	92706	ENSMUSG00000049957.14	ENSMUST00000058370.13	Ccdc137	Ccdc137-201	Known	Known	None	0.3499999940395355	None	None	None	None
m54284U_191212_053548/17760315/ccs	PacBio_Hippocampus_Rep1	mm10_ERCC_SIRV	chr8	70905990	70917528	+	7	3257	25369	66245	ENSMUSG00000019261.3	ENSMUST00000019405.3	Map1s	Map1s-201	Known	Known	None	0.15000000596046448	None	None	None	None
m54284U_191212_053548/22809268/ccs	PacBio_Hippocampus_Rep1	mm10_ERCC_SIRV	chr8	70905990	70917530	+	7	3259	25369	66245	ENSMUSG00000019261.3	ENSMUST00000019405.3	Map1s	Map1s-201	Known	Known	None	0.10000000149011612	None	None	None	None
m54284U_191109_043049/29295024/ccs	PacBio_Cortex_Rep2	mm10_ERCC_SIRV	chr2	165388256	165377437	-	5	5029	6862	18334	ENSMUSG00000017667.9	ENSMUST00000103084.3	Zfp334	Zfp334-201	Known	Known	None	0.15000000596046448	None	None	None	None
m54284U_191212_053548/32703476/ccs	PacBio_Hippocampus_Rep1	mm10_ERCC_SIRV	chr8	70905990	70917527	+	7	3256	25369	66245	ENSMUSG00000019261.3	ENSMUST00000019405.3	Map1s	Map1s-201	Known	Known	None	0.10000000149011612	None	None	None	None
m54284U_191109_043049/115673428/ccs	PacBio_Cortex_Rep2	mm10_ERCC_SIRV	chr11	120458100	120464357	+	6	2792	35051	92706	ENSMUSG00000049957.14	ENSMUST00000058370.13	Ccdc137	Ccdc137-201	Known	Known	None	0.3499999940395355	None	None	None	None
m54284U_191212_053548/38797766/ccs	PacBio_Hippocampus_Rep1	mm10_ERCC_SIRV	chr8	70905990	70917528	+	7	3257	25369	66245	ENSMUSG00000019261.3	ENSMUST00000019405.3	Map1s	Map1s-201	Known	Known	None	0.15000000596046448	None	None	None	None
m54284U_191212_053548/67700920/ccs	PacBio_Hippocampus_Rep1	mm10_ERCC_SIRV	chr8	70905990	70917526	+	7	3374	25369	611870	ENSMUSG00000019261.3	ENCODEMT000611870	Map1s	ENCODEMT000611870	Known	NNC	None	0.15000000596046448	None	None	None	None
m54284U_191109_043049/37028004/ccs	PacBio_Cortex_Rep2	mm10_ERCC_SIRV	chr2	165388227	165377437	-	5	5000	6862	18334	ENSMUSG00000017667.9	ENSMUST00000103084.3	Zfp334	Zfp334-201	Known	Known	None	0.15000000596046448	None	None	None	None
m54284U_191212_053548/90048792/ccs	PacBio_Hippocampus_Rep1	mm10_ERCC_SIRV	chr8	70905990	70917528	+	7	3257	25369	66245	ENSMUSG00000019261.3	ENSMUST00000019405.3	Map1s	Map1s-201	Known	Known	None	0.15000000596046448	None	None	None	None
m54284U_191109_043049/141690522/ccs	PacBio_Cortex_Rep2	mm10_ERCC_SIRV	chr11	120458100	120464348	+	6	2783	35051	92706	ENSMUSG00000049957.14	ENSMUST00000058370.13	Ccdc137	Ccdc137-201	Known	Known	None	0.550000011920929	None	None	None	None
m54284U_191212_053548/91752609/ccs	PacBio_Hippocampus_Rep1	mm10_ERCC_SIRV	chr8	70905990	70917523	+	7	3252	25369	66245	ENSMUSG00000019261.3	ENSMUST00000019405.3	Map1s	Map1s-201	Known	Known	None	0.15000000596046448	None	None	None	None
m54284U_191212_053548/147064370/ccs	PacBio_Hippocampus_Rep1	mm10_ERCC_SIRV	chr8	70905990	70917528	+	7	3257	25369	66245	ENSMUSG00000019261.3	ENSMUST00000019405.3	Map1s	Map1s-201	Known	Known	None	0.15000000596046448	None	None	None	None
m54284U_191109_043049/49089300/ccs	PacBio_Cortex_Rep2	mm10_ERCC_SIRV	chr2	165388307	165377437	-	5	5080	6862	18334	ENSMUSG00000017667.9	ENSMUST00000103084.3	Zfp334	Zfp334-201	Known	Known	None	0.15000000596046448	None	None	None	None
m54284U_191212_053548/150733909/ccs	PacBio_Hippocampus_Rep1	mm10_ERCC_SIRV	chr8	70905990	70917524	+	7	3253	25369	66245	ENSMUSG00000019261.3	ENSMUST00000019405.3	Map1s	Map1s-201	Known	Known	None	0.15000000596046448	None	None	None	None
m54284U_191109_043049/146080386/ccs	PacBio_Cortex_Rep2	mm10_ERCC_SIRV	chr11	120458100	120464357	+	6	2792	35051	92706	ENSMUSG00000049957.14	ENSMUST00000058370.13	Ccdc137	Ccdc137-201	Known	Known	None	0.3499999940395355	None	None	None	None
m54284U_191212_053548/152176811/ccs	PacBio_Hippocampus_Rep1	mm10_ERCC_SIRV	chr8	70905990	70917522	+	7	3251	25369	66245	ENSMUSG00000019261.3	ENSMUST00000019405.3	Map1s	Map1s-201	Known	Known	None	0.15000000596046448	None	None	None	None
m54284U_191109_043049/104401177/ccs	PacBio_Cortex_Rep2	mm10_ERCC_SIRV	chr2	165388307	165377437	-	5	5080	6862	18334	ENSMUSG00000017667.9	ENSMUST00000103084.3	Zfp334	Zfp334-201	Known	Known	None	0.15000000596046448	None	None	None	None
m54284U_191212_053548/158531883/ccs	PacBio_Hippocampus_Rep1	mm10_ERCC_SIRV	chr8	70905995	70917527	+	7	3262	25369	611845	ENSMUSG00000019261.3	ENCODEMT000611845	Map1s	ENCODEMT000611845	Known	NNC	None	0.15000000596046448	None	None	None	None
m54284U_191109_043049/118423852/ccs	PacBio_Cortex_Rep2	mm10_ERCC_SIRV	chr2	165381425	165377435	-	1	3989	6862	611864	ENSMUSG00000017667.9	ENCODEMT000611864	Zfp334	ENCODEMT000611864	Known	Genomic	None	0.15000000596046448	None	None	None	None
m54284U_191109_043049/170526709/ccs	PacBio_Cortex_Rep2	mm10_ERCC_SIRV	chr11	120458100	120464350	+	6	2785	35051	92706	ENSMUSG00000049957.14	ENSMUST00000058370.13	Ccdc137	Ccdc137-201	Known	Known	None	0.5	None	None	None	None
m54284U_191212_053548/178719176/ccs	PacBio_Hippocampus_Rep1	mm10_ERCC_SIRV	chr8	70905990	70917528	+	7	3257	25369	66245	ENSMUSG00000019261.3	ENSMUST00000019405.3	Map1s	Map1s-201	Known	Known	None	0.15000000596046448	None	None	None	None
m54284U_191213_120042/6227516/ccs	PacBio_Hippocampus_Rep2	mm10_ERCC_SIRV	chr8	70905990	70917525	+	7	3254	25369	66245	ENSMUSG00000019261.3	ENSMUST00000019405.3	Map1s	Map1s-201	Known	Known	None	0.15000000596046448	None	None	None	None
m54284U_191109_043049/122487805/ccs	PacBio_Cortex_Rep2	mm10_ERCC_SIRV	chr2	165388298	165377437	-	5	5071	6862	18334	ENSMUSG00000017667.9	ENSMUST00000103084.3	Zfp334	Zfp334-201	Known	Known	None	0.15000000596046448	None	None	None	None
m54284U_191213_120042/42273615/ccs	PacBio_Hippocampus_Rep2	mm10_ERCC_SIRV	chr8	70905990	70917526	+	7	3255	25369	66245	ENSMUSG00000019261.3	ENSMUST00000019405.3	Map1s	Map1s-201	Known	Known	None	0.15000000596046448	None	None	None	None
m54284U_191212_053548/2557153/ccs	PacBio_Hippocampus_Rep1	mm10_ERCC_SIRV	chr11	120458100	120464355	+	6	2790	35051	92706	ENSMUSG00000049957.14	ENSMUST00000058370.13	Ccdc137	Ccdc137-201	Known	Known	None	0.3499999940395355	None	None	None	None
m54284U_191213_120042/78251870/ccs	PacBio_Hippocampus_Rep2	mm10_ERCC_SIRV	chr8	70905990	70917490	+	7	3219	25369	66245	ENSMUSG00000019261.3	ENSMUST00000019405.3	Map1s	Map1s-201	Known	Known	None	0.550000011920929	None	None	None	None
m54284U_191213_120042/80087131/ccs	PacBio_Hippocampus_Rep2	mm10_ERCC_SIRV	chr8	70905990	70917528	+	7	3257	25369	66245	ENSMUSG00000019261.3	ENSMUST00000019405.3	Map1s	Map1s-201	Known	Known	None	0.15000000596046448	None	None	None	None
m54284U_191109_043049/122618060/ccs	PacBio_Cortex_Rep2	mm10_ERCC_SIRV	chr2	165388045	165377437	-	5	4818	6862	18334	ENSMUSG00000017667.9	ENSMUST00000103084.3	Zfp334	Zfp334-201	Known	Known	None	0.15000000596046448	None	None	None	None
m54284U_191213_120042/80610047/ccs	PacBio_Hippocampus_Rep2	mm10_ERCC_SIRV	chr8	70905990	70917526	+	7	3336	25369	611871	ENSMUSG00000019261.3	ENCODEMT000611871	Map1s	ENCODEMT000611871	Known	NNC	None	0.15000000596046448	None	None	None	None
m54284U_191212_053548/71435090/ccs	PacBio_Hippocampus_Rep1	mm10_ERCC_SIRV	chr11	120458100	120463753	+	6	2188	35051	92706	ENSMUSG00000049957.14	ENSMUST00000058370.13	Ccdc137	Ccdc137-201	Known	Known	None	0.20000000298023224	None	None	None	None
m54284U_191213_120042/88671380/ccs	PacBio_Hippocampus_Rep2	mm10_ERCC_SIRV	chr8	70905990	70917514	+	7	3243	25369	66245	ENSMUSG00000019261.3	ENSMUST00000019405.3	Map1s	Map1s-201	Known	Known	None	0.15000000596046448	None	None	None	None
m54284U_191213_120042/143590287/ccs	PacBio_Hippocampus_Rep2	mm10_ERCC_SIRV	chr8	70905990	70917525	+	7	3254	25369	66245	ENSMUSG00000019261.3	ENSMUST00000019405.3	Map1s	Map1s-201	Known	Known	None	0.15000000596046448	None	None	None	None
m54284U_191109_043049/147260495/ccs	PacBio_Cortex_Rep2	mm10_ERCC_SIRV	chr2	165388341	165377437	-	5	5114	6862	18334	ENSMUSG00000017667.9	ENSMUST00000103084.3	Zfp334	Zfp334-201	Known	Known	None	0.15000000596046448	None	None	None	None
m54284U_191212_053548/74123056/ccs	PacBio_Hippocampus_Rep1	mm10_ERCC_SIRV	chr11	120458100	120464355	+	6	2790	35051	92706	ENSMUSG00000049957.14	ENSMUST00000058370.13	Ccdc137	Ccdc137-201	Known	Known	None	0.3499999940395355	None	None	None	None
m54284U_191213_120042/151520088/ccs	PacBio_Hippocampus_Rep2	mm10_ERCC_SIRV	chr8	70905990	70917528	+	7	3257	25369	66245	ENSMUSG00000019261.3	ENSMUST00000019405.3	Map1s	Map1s-201	Known	Known	None	0.15000000596046448	None	None	None	None
m54284U_191213_120042/169018147/ccs	PacBio_Hippocampus_Rep2	mm10_ERCC_SIRV	chr8	70905990	70917526	+	7	3255	25369	66245	ENSMUSG00000019261.3	ENSMUST00000019405.3	Map1s	Map1s-201	Known	Known	None	0.15000000596046448	None	None	None	None
m54284U_191109_043049/165217871/ccs	PacBio_Cortex_Rep2	mm10_ERCC_SIRV	chr2	165388305	165377437	-	5	5078	6862	18334	ENSMUSG00000017667.9	ENSMUST00000103084.3	Zfp334	Zfp334-201	Known	Known	None	0.15000000596046448	None	None	None	None
m54284U_191107_221739/52890204/ccs	PacBio_Cortex_Rep1	mm10_ERCC_SIRV	chr8	70905991	70917503	+	7	3231	25369	66245	ENSMUSG00000019261.3	ENSMUST00000019405.3	Map1s	Map1s-201	Known	Known	None	0.5	None	None	None	None
m54284U_191212_053548/135725967/ccs	PacBio_Hippocampus_Rep1	mm10_ERCC_SIRV	chr11	120458100	120464348	+	6	2783	35051	92706	ENSMUSG00000049957.14	ENSMUST00000058370.13	Ccdc137	Ccdc137-201	Known	Known	None	0.550000011920929	None	None	None	None
m54284U_191107_221739/121178875/ccs	PacBio_Cortex_Rep1	mm10_ERCC_SIRV	chr8	70905991	70917525	+	7	3226	25369	66245	ENSMUSG00000019261.3	ENSMUST00000019405.3	Map1s	Map1s-201	Known	Known	None	0.15000000596046448	None	None	None	None
m54284U_191107_221739/157746554/ccs	PacBio_Cortex_Rep1	mm10_ERCC_SIRV	chr8	70905991	70917526	+	7	3254	25369	66245	ENSMUSG00000019261.3	ENSMUST00000019405.3	Map1s	Map1s-201	Known	Known	None	0.15000000596046448	None	None	None	None
m54284U_191212_053548/2229916/ccs	PacBio_Hippocampus_Rep1	mm10_ERCC_SIRV	chr2	165388201	165377434	-	5	5055	6862	611867	ENSMUSG00000017667.9	ENCODEMT000611867	Zfp334	ENCODEMT000611867	Known	NNC	None	0.15000000596046448	None	None	None	None
m54284U_191212_053548/143131014/ccs	PacBio_Hippocampus_Rep1	mm10_ERCC_SIRV	chr11	120458100	120464357	+	4	2748	35051	611872	ENSMUSG00000049957.14	ENCODEMT000611872	Ccdc137	ENCODEMT000611872	Known	ISM	Prefix	0.3499999940395355	None	None	None	None
m54284U_191107_221739/174524860/ccs	PacBio_Cortex_Rep1	mm10_ERCC_SIRV	chr8	70905991	70917525	+	7	3253	25369	66245	ENSMUSG00000019261.3	ENSMUST00000019405.3	Map1s	Map1s-201	Known	Known	None	0.15000000596046448	None	None	None	None
m54284U_191109_043049/18221622/ccs	PacBio_Cortex_Rep2	mm10_ERCC_SIRV	chr8	70905991	70917528	+	7	3256	25369	66245	ENSMUSG00000019261.3	ENSMUST00000019405.3	Map1s	Map1s-201	Known	Known	None	0.15000000596046448	None	None	None	None
m54284U_191212_053548/52561507/ccs	PacBio_Hippocampus_Rep1	mm10_ERCC_SIRV	chr2	165388260	165377437	-	5	5033	6862	18334	ENSMUSG00000017667.9	ENSMUST00000103084.3	Zfp334	Zfp334-201	Known	Known	None	0.15000000596046448	None	None	None	None
m54284U_191109_043049/19203601/ccs	PacBio_Cortex_Rep2	mm10_ERCC_SIRV	chr8	70905991	70917528	+	7	3256	25369	66245	ENSMUSG00000019261.3	ENSMUST00000019405.3	Map1s	Map1s-201	Known	Known	None	0.15000000596046448	None	None	None	None
m54284U_191212_053548/175833873/ccs	PacBio_Hippocampus_Rep1	mm10_ERCC_SIRV	chr11	120458100	120464349	+	6	2784	35051	92706	ENSMUSG00000049957.14	ENSMUST00000058370.13	Ccdc137	Ccdc137-201	Known	Known	None	0.5	None	None	None	None
m54284U_191109_043049/81856051/ccs	PacBio_Cortex_Rep2	mm10_ERCC_SIRV	chr8	70905991	70917528	+	6	3840	25369	611873	ENSMUSG00000019261.3	ENCODEMT000611873	Map1s	ENCODEMT000611873	Known	NIC	None	0.15000000596046448	None	None	None	None
m54284U_191212_053548/52627932/ccs	PacBio_Hippocampus_Rep1	mm10_ERCC_SIRV	chr2	165388260	165377437	-	5	5033	6862	18334	ENSMUSG00000017667.9	ENSMUST00000103084.3	Zfp334	Zfp334-201	Known	Known	None	0.15000000596046448	None	None	None	None
m54284U_191109_043049/84084419/ccs	PacBio_Cortex_Rep2	mm10_ERCC_SIRV	chr8	70905991	70917528	+	7	3256	25369	66245	ENSMUSG00000019261.3	ENSMUST00000019405.3	Map1s	Map1s-201	Known	Known	None	0.15000000596046448	None	None	None	None
m54284U_191213_120042/53086050/ccs	PacBio_Hippocampus_Rep2	mm10_ERCC_SIRV	chr11	120458116	120464347	+	5	2960	35051	611863	ENSMUSG00000049957.14	ENCODEMT000611863	Ccdc137	ENCODEMT000611863	Known	ISM	Prefix	0.44999998807907104	None	None	None	None
m54284U_191109_043049/90835322/ccs	PacBio_Cortex_Rep2	mm10_ERCC_SIRV	chr8	70905991	70917528	+	7	3256	25369	66245	ENSMUSG00000019261.3	ENSMUST00000019405.3	Map1s	Map1s-201	Known	Known	None	0.15000000596046448	None	None	None	None
m54284U_191109_043049/100728944/ccs	PacBio_Cortex_Rep2	mm10_ERCC_SIRV	chr8	70905991	70917528	+	7	3256	25369	66245	ENSMUSG00000019261.3	ENSMUST00000019405.3	Map1s	Map1s-201	Known	Known	None	0.15000000596046448	None	None	None	None
m54284U_191212_053548/56756967/ccs	PacBio_Hippocampus_Rep1	mm10_ERCC_SIRV	chr2	165388248	165377437	-	5	5021	6862	18334	ENSMUSG00000017667.9	ENSMUST00000103084.3	Zfp334	Zfp334-201	Known	Known	None	0.15000000596046448	None	None	None	None
m54284U_191109_043049/175573708/ccs	PacBio_Cortex_Rep2	mm10_ERCC_SIRV	chr8	70905991	70917528	+	7	3256	25369	66245	ENSMUSG00000019261.3	ENSMUST00000019405.3	Map1s	Map1s-201	Known	Known	None	0.15000000596046448	None	None	None	None
m54284U_191213_120042/56231605/ccs	PacBio_Hippocampus_Rep2	mm10_ERCC_SIRV	chr11	120458100	120464346	+	6	2781	35051	92706	ENSMUSG00000049957.14	ENSMUST00000058370.13	Ccdc137	Ccdc137-201	Known	Known	None	0.44999998807907104	None	None	None	None
m54284U_191212_053548/42862223/ccs	PacBio_Hippocampus_Rep1	mm10_ERCC_SIRV	chr8	70905991	70917525	+	7	3253	25369	66245	ENSMUSG00000019261.3	ENSMUST00000019405.3	Map1s	Map1s-201	Known	Known	None	0.15000000596046448	None	None	None	None
m54284U_191212_053548/88410621/ccs	PacBio_Hippocampus_Rep1	mm10_ERCC_SIRV	chr2	165388271	165377437	-	5	4991	6862	611865	ENSMUSG00000017667.9	ENCODEMT000611865	Zfp334	ENCODEMT000611865	Known	NNC	None	0.15000000596046448	None	None	None	None
m54284U_191212_053548/63178406/ccs	PacBio_Hippocampus_Rep1	mm10_ERCC_SIRV	chr8	70905991	70917528	+	7	3256	25369	66245	ENSMUSG00000019261.3	ENSMUST00000019405.3	Map1s	Map1s-201	Known	Known	None	0.15000000596046448	None	None	None	None
m54284U_191212_053548/88735994/ccs	PacBio_Hippocampus_Rep1	mm10_ERCC_SIRV	chr2	165380198	165377435	-	1	2762	6862	611864	ENSMUSG00000017667.9	ENCODEMT000611864	Zfp334	ENCODEMT000611864	Known	Genomic	None	0.15000000596046448	None	None	None	None
m54284U_191213_120042/73467880/ccs	PacBio_Hippocampus_Rep2	mm10_ERCC_SIRV	chr11	120458100	120464351	+	6	2786	35051	92706	ENSMUSG00000049957.14	ENSMUST00000058370.13	Ccdc137	Ccdc137-201	Known	Known	None	0.5	None	None	None	None
m54284U_191212_053548/78316195/ccs	PacBio_Hippocampus_Rep1	mm10_ERCC_SIRV	chr8	70905991	70917526	+	7	3254	25369	66245	ENSMUSG00000019261.3	ENSMUST00000019405.3	Map1s	Map1s-201	Known	Known	None	0.15000000596046448	None	None	None	None
m54284U_191212_053548/100074732/ccs	PacBio_Hippocampus_Rep1	mm10_ERCC_SIRV	chr2	165379892	165377435	-	1	2456	6862	611864	ENSMUSG00000017667.9	ENCODEMT000611864	Zfp334	ENCODEMT000611864	Known	Genomic	None	0.15000000596046448	None	None	None	None
m54284U_191212_053548/79627949/ccs	PacBio_Hippocampus_Rep1	mm10_ERCC_SIRV	chr8	70905991	70917528	+	7	3256	25369	66245	ENSMUSG00000019261.3	ENSMUST00000019405.3	Map1s	Map1s-201	Known	Known	None	0.15000000596046448	None	None	None	None
m54284U_191212_053548/118491518/ccs	PacBio_Hippocampus_Rep1	mm10_ERCC_SIRV	chr8	70905991	70917528	+	7	3256	25369	66245	ENSMUSG00000019261.3	ENSMUST00000019405.3	Map1s	Map1s-201	Known	Known	None	0.15000000596046448	None	None	None	None
m54284U_191213_120042/75235897/ccs	PacBio_Hippocampus_Rep2	mm10_ERCC_SIRV	chr11	120458100	120464348	+	6	2783	35051	92706	ENSMUSG00000049957.14	ENSMUST00000058370.13	Ccdc137	Ccdc137-201	Known	Known	None	0.550000011920929	None	None	None	None
m54284U_191212_053548/123995276/ccs	PacBio_Hippocampus_Rep1	mm10_ERCC_SIRV	chr2	165388038	165377437	-	5	4811	6862	18334	ENSMUSG00000017667.9	ENSMUST00000103084.3	Zfp334	Zfp334-201	Known	Known	None	0.15000000596046448	None	None	None	None
m54284U_191212_053548/123471104/ccs	PacBio_Hippocampus_Rep1	mm10_ERCC_SIRV	chr8	70905991	70917528	+	7	3256	25369	66245	ENSMUSG00000019261.3	ENSMUST00000019405.3	Map1s	Map1s-201	Known	Known	None	0.15000000596046448	None	None	None	None
m54284U_191212_053548/141558732/ccs	PacBio_Hippocampus_Rep1	mm10_ERCC_SIRV	chr2	165379763	165377435	-	1	2327	6862	611864	ENSMUSG00000017667.9	ENCODEMT000611864	Zfp334	ENCODEMT000611864	Known	Genomic	None	0.15000000596046448	None	None	None	None
m54284U_191212_053548/123471811/ccs	PacBio_Hippocampus_Rep1	mm10_ERCC_SIRV	chr8	70905991	70917528	+	7	3256	25369	66245	ENSMUSG00000019261.3	ENSMUST00000019405.3	Map1s	Map1s-201	Known	Known	None	0.15000000596046448	None	None	None	None
m54284U_191212_053548/175901052/ccs	PacBio_Hippocampus_Rep1	mm10_ERCC_SIRV	chr2	165381427	165377435	-	1	3991	6862	611864	ENSMUSG00000017667.9	ENCODEMT000611864	Zfp334	ENCODEMT000611864	Known	Genomic	None	0.15000000596046448	None	None	None	None
m54284U_191213_120042/3410520/ccs	PacBio_Hippocampus_Rep2	mm10_ERCC_SIRV	chr8	70905991	70917529	+	7	3257	25369	66245	ENSMUSG00000019261.3	ENSMUST00000019405.3	Map1s	Map1s-201	Known	Known	None	0.10000000149011612	None	None	None	None
m54284U_191213_120042/94634293/ccs	PacBio_Hippocampus_Rep2	mm10_ERCC_SIRV	chr11	120458100	120464348	+	6	2783	35051	92706	ENSMUSG00000049957.14	ENSMUST00000058370.13	Ccdc137	Ccdc137-201	Known	Known	None	0.550000011920929	None	None	None	None
m54284U_191213_120042/12780083/ccs	PacBio_Hippocampus_Rep2	mm10_ERCC_SIRV	chr8	70905991	70917528	+	7	3297	25369	66245	ENSMUSG00000019261.3	ENSMUST00000019405.3	Map1s	Map1s-201	Known	Known	None	0.15000000596046448	None	None	None	None
m54284U_191212_053548/176816570/ccs	PacBio_Hippocampus_Rep1	mm10_ERCC_SIRV	chr2	165388261	165377437	-	5	5034	6862	18334	ENSMUSG00000017667.9	ENSMUST00000103084.3	Zfp334	Zfp334-201	Known	Known	None	0.15000000596046448	None	None	None	None
m54284U_191213_120042/54395372/ccs	PacBio_Hippocampus_Rep2	mm10_ERCC_SIRV	chr8	70905991	70917528	+	7	3256	25369	66245	ENSMUSG00000019261.3	ENSMUST00000019405.3	Map1s	Map1s-201	Known	Known	None	0.15000000596046448	None	None	None	None
m54284U_191213_120042/121572087/ccs	PacBio_Hippocampus_Rep2	mm10_ERCC_SIRV	chr11	120458100	120463753	+	6	2188	35051	92706	ENSMUSG00000049957.14	ENSMUST00000058370.13	Ccdc137	Ccdc137-201	Known	Known	None	0.20000000298023224	None	None	None	None
m54284U_191213_120042/58393410/ccs	PacBio_Hippocampus_Rep2	mm10_ERCC_SIRV	chr8	70905991	70917496	+	7	3224	25369	66245	ENSMUSG00000019261.3	ENSMUST00000019405.3	Map1s	Map1s-201	Known	Known	None	0.75	None	None	None	None
m54284U_191109_043049/27329912/ccs	PacBio_Cortex_Rep2	mm10_ERCC_SIRV	chr2	165388279	165377438	-	5	5044	6862	18334	ENSMUSG00000017667.9	ENSMUST00000103084.3	Zfp334	Zfp334-201	Known	Known	None	0.15000000596046448	None	None	None	None
m54284U_191213_120042/65601637/ccs	PacBio_Hippocampus_Rep2	mm10_ERCC_SIRV	chr8	70905991	70917529	+	7	3257	25369	66245	ENSMUSG00000019261.3	ENSMUST00000019405.3	Map1s	Map1s-201	Known	Known	None	0.10000000149011612	None	None	None	None
m54284U_191213_120042/75301228/ccs	PacBio_Hippocampus_Rep2	mm10_ERCC_SIRV	chr8	70905991	70917528	+	7	3256	25369	66245	ENSMUSG00000019261.3	ENSMUST00000019405.3	Map1s	Map1s-201	Known	Known	None	0.15000000596046448	None	None	None	None
m54284U_191213_120042/164692979/ccs	PacBio_Hippocampus_Rep2	mm10_ERCC_SIRV	chr11	120458100	120464357	+	6	2792	35051	92706	ENSMUSG00000049957.14	ENSMUST00000058370.13	Ccdc137	Ccdc137-201	Known	Known	None	0.3499999940395355	None	None	None	None
m54284U_191213_120042/81594132/ccs	PacBio_Hippocampus_Rep2	mm10_ERCC_SIRV	chr8	70905991	70917524	+	7	3252	25369	66245	ENSMUSG00000019261.3	ENSMUST00000019405.3	Map1s	Map1s-201	Known	Known	None	0.15000000596046448	None	None	None	None
m54284U_191109_043049/66979615/ccs	PacBio_Cortex_Rep2	mm10_ERCC_SIRV	chr2	165388248	165377438	-	5	5020	6862	18334	ENSMUSG00000017667.9	ENSMUST00000103084.3	Zfp334	Zfp334-201	Known	Known	None	0.15000000596046448	None	None	None	None
m54284U_191213_120042/104005851/ccs	PacBio_Hippocampus_Rep2	mm10_ERCC_SIRV	chr8	70905991	70917526	+	7	3254	25369	66245	ENSMUSG00000019261.3	ENSMUST00000019405.3	Map1s	Map1s-201	Known	Known	None	0.15000000596046448	None	None	None	None
m54284U_191212_053548/143983067/ccs	PacBio_Hippocampus_Rep1	mm10_ERCC_SIRV	chr11	120458105	120464357	+	6	2787	35051	92706	ENSMUSG00000049957.14	ENSMUST00000058370.13	Ccdc137	Ccdc137-201	Known	Known	None	0.3499999940395355	None	None	None	None
m54284U_191213_120042/108137181/ccs	PacBio_Hippocampus_Rep2	mm10_ERCC_SIRV	chr8	70905991	70917528	+	7	3256	25369	66245	ENSMUSG00000019261.3	ENSMUST00000019405.3	Map1s	Map1s-201	Known	Known	None	0.15000000596046448	None	None	None	None
m54284U_191212_053548/34802057/ccs	PacBio_Hippocampus_Rep1	mm10_ERCC_SIRV	chr2	165388258	165377438	-	5	5030	6862	18334	ENSMUSG00000017667.9	ENSMUST00000103084.3	Zfp334	Zfp334-201	Known	Known	None	0.15000000596046448	None	None	None	None
m54284U_191213_120042/119013933/ccs	PacBio_Hippocampus_Rep2	mm10_ERCC_SIRV	chr8	70905991	70917528	+	7	3256	25369	66245	ENSMUSG00000019261.3	ENSMUST00000019405.3	Map1s	Map1s-201	Known	Known	None	0.15000000596046448	None	None	None	None
m54284U_191213_120042/140509318/ccs	PacBio_Hippocampus_Rep2	mm10_ERCC_SIRV	chr8	70905991	70917528	+	7	3256	25369	66245	ENSMUSG00000019261.3	ENSMUST00000019405.3	Map1s	Map1s-201	Known	Known	None	0.15000000596046448	None	None	None	None
m54284U_191107_221739/148309501/ccs	PacBio_Cortex_Rep1	mm10_ERCC_SIRV	chr11	120458149	120464344	+	5	2550	35051	611851	ENSMUSG00000049957.14	ENCODEMT000611851	Ccdc137	ENCODEMT000611851	Known	NIC	None	0.44999998807907104	None	None	None	None
m54284U_191213_120042/161416245/ccs	PacBio_Hippocampus_Rep2	mm10_ERCC_SIRV	chr8	70905991	70917529	+	7	3257	25369	66245	ENSMUSG00000019261.3	ENSMUST00000019405.3	Map1s	Map1s-201	Known	Known	None	0.10000000149011612	None	None	None	None
m54284U_191107_221739/39519190/ccs	PacBio_Cortex_Rep1	mm10_ERCC_SIRV	chr2	165388276	165377439	-	5	5047	6862	18334	ENSMUSG00000017667.9	ENSMUST00000103084.3	Zfp334	Zfp334-201	Known	Known	None	0.20000000298023224	None	None	None	None
m54284U_191213_120042/171443432/ccs	PacBio_Hippocampus_Rep2	mm10_ERCC_SIRV	chr8	70905991	70917528	+	7	3256	25369	66245	ENSMUSG00000019261.3	ENSMUST00000019405.3	Map1s	Map1s-201	Known	Known	None	0.15000000596046448	None	None	None	None
m54284U_191109_043049/109838611/ccs	PacBio_Cortex_Rep2	mm10_ERCC_SIRV	chr11	120458106	120464355	+	6	2784	35051	92706	ENSMUSG00000049957.14	ENSMUST00000058370.13	Ccdc137	Ccdc137-201	Known	Known	None	0.3499999940395355	None	None	None	None
m54284U_191213_120042/176096638/ccs	PacBio_Hippocampus_Rep2	mm10_ERCC_SIRV	chr8	70905991	70917524	+	7	3252	25369	66245	ENSMUSG00000019261.3	ENSMUST00000019405.3	Map1s	Map1s-201	Known	Known	None	0.15000000596046448	None	None	None	None
m54284U_191107_221739/68160017/ccs	PacBio_Cortex_Rep1	mm10_ERCC_SIRV	chr8	70905992	70917528	+	7	3255	25369	66245	ENSMUSG00000019261.3	ENSMUST00000019405.3	Map1s	Map1s-201	Known	Known	None	0.15000000596046448	None	None	None	None
m54284U_191107_221739/54854195/ccs	PacBio_Cortex_Rep1	mm10_ERCC_SIRV	chr2	165388258	165377439	-	5	5029	6862	18334	ENSMUSG00000017667.9	ENSMUST00000103084.3	Zfp334	Zfp334-201	Known	Known	None	0.20000000298023224	None	None	None	None
m54284U_191109_043049/33883303/ccs	PacBio_Cortex_Rep2	mm10_ERCC_SIRV	chr8	70905992	70917525	+	7	3242	25369	66245	ENSMUSG00000019261.3	ENSMUST00000019405.3	Map1s	Map1s-201	Known	Known	None	0.15000000596046448	None	None	None	None
m54284U_191213_120042/178980044/ccs	PacBio_Hippocampus_Rep2	mm10_ERCC_SIRV	chr11	120458106	120464357	+	6	2786	35051	92706	ENSMUSG00000049957.14	ENSMUST00000058370.13	Ccdc137	Ccdc137-201	Known	Known	None	0.3499999940395355	None	None	None	None
m54284U_191212_053548/786991/ccs	PacBio_Hippocampus_Rep1	mm10_ERCC_SIRV	chr8	70905992	70917528	+	7	3255	25369	66245	ENSMUSG00000019261.3	ENSMUST00000019405.3	Map1s	Map1s-201	Known	Known	None	0.15000000596046448	None	None	None	None
m54284U_191107_221739/108661088/ccs	PacBio_Cortex_Rep1	mm10_ERCC_SIRV	chr2	165388054	165377439	-	5	4825	6862	18334	ENSMUSG00000017667.9	ENSMUST00000103084.3	Zfp334	Zfp334-201	Known	Known	None	0.20000000298023224	None	None	None	None
m54284U_191212_053548/44433607/ccs	PacBio_Hippocampus_Rep1	mm10_ERCC_SIRV	chr8	70905992	70917528	+	7	3255	25369	66245	ENSMUSG00000019261.3	ENSMUST00000019405.3	Map1s	Map1s-201	Known	Known	None	0.15000000596046448	None	None	None	None
m54284U_191213_120042/28444935/ccs	PacBio_Hippocampus_Rep2	mm10_ERCC_SIRV	chr11	120458107	120464357	+	6	2785	35051	92706	ENSMUSG00000049957.14	ENSMUST00000058370.13	Ccdc137	Ccdc137-201	Known	Known	None	0.3499999940395355	None	None	None	None
m54284U_191212_053548/140968114/ccs	PacBio_Hippocampus_Rep1	mm10_ERCC_SIRV	chr8	70905992	70917527	+	7	3254	25369	66245	ENSMUSG00000019261.3	ENSMUST00000019405.3	Map1s	Map1s-201	Known	Known	None	0.10000000149011612	None	None	None	None
m54284U_191212_053548/176881820/ccs	PacBio_Hippocampus_Rep1	mm10_ERCC_SIRV	chr8	70905992	70917530	+	7	3257	25369	66245	ENSMUSG00000019261.3	ENSMUST00000019405.3	Map1s	Map1s-201	Known	Known	None	0.10000000149011612	None	None	None	None
m54284U_191109_043049/67504886/ccs	PacBio_Cortex_Rep2	mm10_ERCC_SIRV	chr2	165388258	165377439	-	5	5029	6862	18334	ENSMUSG00000017667.9	ENSMUST00000103084.3	Zfp334	Zfp334-201	Known	Known	None	0.20000000298023224	None	None	None	None
m54284U_191213_120042/27658782/ccs	PacBio_Hippocampus_Rep2	mm10_ERCC_SIRV	chr8	70905992	70917526	+	7	3262	25369	611874	ENSMUSG00000019261.3	ENCODEMT000611874	Map1s	ENCODEMT000611874	Known	NNC	None	0.15000000596046448	None	None	None	None
m54284U_191213_120042/67896225/ccs	PacBio_Hippocampus_Rep2	mm10_ERCC_SIRV	chr11	120458107	120464357	+	6	2785	35051	92706	ENSMUSG00000049957.14	ENSMUST00000058370.13	Ccdc137	Ccdc137-201	Known	Known	None	0.3499999940395355	None	None	None	None
m54284U_191213_120042/36374177/ccs	PacBio_Hippocampus_Rep2	mm10_ERCC_SIRV	chr8	70905992	70917526	+	7	3253	25369	66245	ENSMUSG00000019261.3	ENSMUST00000019405.3	Map1s	Map1s-201	Known	Known	None	0.15000000596046448	None	None	None	None
m54284U_191213_120042/78120236/ccs	PacBio_Hippocampus_Rep2	mm10_ERCC_SIRV	chr8	70905992	70917525	+	7	3252	25369	66245	ENSMUSG00000019261.3	ENSMUST00000019405.3	Map1s	Map1s-201	Known	Known	None	0.15000000596046448	None	None	None	None
m54284U_191109_043049/73859257/ccs	PacBio_Cortex_Rep2	mm10_ERCC_SIRV	chr2	165388453	165377435	-	5	4976	6862	611868	ENSMUSG00000017667.9	ENCODEMT000611868	Zfp334	ENCODEMT000611868	Known	NIC	None	0.20000000298023224	None	None	None	None
m54284U_191107_221739/25625250/ccs	PacBio_Cortex_Rep1	mm10_ERCC_SIRV	chr8	70905993	70917528	+	7	3254	25369	66245	ENSMUSG00000019261.3	ENSMUST00000019405.3	Map1s	Map1s-201	Known	Known	None	0.15000000596046448	None	None	None	None
m54284U_191107_221739/66061862/ccs	PacBio_Cortex_Rep1	mm10_ERCC_SIRV	chr11	120458108	120463749	+	6	2176	35051	92706	ENSMUSG00000049957.14	ENSMUST00000058370.13	Ccdc137	Ccdc137-201	Known	Known	None	0.20000000298023224	None	None	None	None
m54284U_191212_053548/169149180/ccs	PacBio_Hippocampus_Rep1	mm10_ERCC_SIRV	chr8	70905993	70917513	+	7	3239	25369	66245	ENSMUSG00000019261.3	ENSMUST00000019405.3	Map1s	Map1s-201	Known	Known	None	0.20000000298023224	None	None	None	None
m54284U_191107_221739/16649030/ccs	PacBio_Cortex_Rep1	mm10_ERCC_SIRV	chr8	70905995	70917528	+	7	3252	25369	66245	ENSMUSG00000019261.3	ENSMUST00000019405.3	Map1s	Map1s-201	Known	Known	None	0.15000000596046448	None	None	None	None
m54284U_191109_043049/94503366/ccs	PacBio_Cortex_Rep2	mm10_ERCC_SIRV	chr2	165388249	165377439	-	5	5020	6862	18334	ENSMUSG00000017667.9	ENSMUST00000103084.3	Zfp334	Zfp334-201	Known	Known	None	0.20000000298023224	None	None	None	None
m54284U_191109_043049/147589228/ccs	PacBio_Cortex_Rep2	mm10_ERCC_SIRV	chr2	165380001	165377437	-	1	2563	6862	611864	ENSMUSG00000017667.9	ENCODEMT000611864	Zfp334	ENCODEMT000611864	Known	Genomic	None	0.20000000298023224	None	None	None	None
m54284U_191107_221739/133497406/ccs	PacBio_Cortex_Rep1	mm10_ERCC_SIRV	chr11	120458108	120464357	+	6	2784	35051	92706	ENSMUSG00000049957.14	ENSMUST00000058370.13	Ccdc137	Ccdc137-201	Known	Known	None	0.3499999940395355	None	None	None	None
m54284U_191107_221739/106889782/ccs	PacBio_Cortex_Rep1	mm10_ERCC_SIRV	chr8	70905995	70917524	+	7	3263	25369	66245	ENSMUSG00000019261.3	ENSMUST00000019405.3	Map1s	Map1s-201	Known	Known	None	0.15000000596046448	None	None	None	None
m54284U_191107_221739/135923756/ccs	PacBio_Cortex_Rep1	mm10_ERCC_SIRV	chr8	70905995	70917526	+	7	3250	25369	66245	ENSMUSG00000019261.3	ENSMUST00000019405.3	Map1s	Map1s-201	Known	Known	None	0.15000000596046448	None	None	None	None
m54284U_191109_043049/73728696/ccs	PacBio_Cortex_Rep2	mm10_ERCC_SIRV	chr8	70905995	70917524	+	7	3248	25369	66245	ENSMUSG00000019261.3	ENSMUST00000019405.3	Map1s	Map1s-201	Known	Known	None	0.15000000596046448	None	None	None	None
m54284U_191109_043049/159057371/ccs	PacBio_Cortex_Rep2	mm10_ERCC_SIRV	chr2	165388261	165377439	-	5	5032	6862	18334	ENSMUSG00000017667.9	ENSMUST00000103084.3	Zfp334	Zfp334-201	Known	Known	None	0.20000000298023224	None	None	None	None
m54284U_191109_043049/159383998/ccs	PacBio_Cortex_Rep2	mm10_ERCC_SIRV	chr11	120458108	120464346	+	6	2773	35051	92706	ENSMUSG00000049957.14	ENSMUST00000058370.13	Ccdc137	Ccdc137-201	Known	Known	None	0.44999998807907104	None	None	None	None
m54284U_191109_043049/139920764/ccs	PacBio_Cortex_Rep2	mm10_ERCC_SIRV	chr8	70905995	70917525	+	7	3249	25369	66245	ENSMUSG00000019261.3	ENSMUST00000019405.3	Map1s	Map1s-201	Known	Known	None	0.15000000596046448	None	None	None	None
m54284U_191109_043049/179765963/ccs	PacBio_Cortex_Rep2	mm10_ERCC_SIRV	chr8	70905995	70917526	+	7	3250	25369	66245	ENSMUSG00000019261.3	ENSMUST00000019405.3	Map1s	Map1s-201	Known	Known	None	0.15000000596046448	None	None	None	None
m54284U_191109_043049/176291953/ccs	PacBio_Cortex_Rep2	mm10_ERCC_SIRV	chr2	165388288	165377439	-	5	5059	6862	18334	ENSMUSG00000017667.9	ENSMUST00000103084.3	Zfp334	Zfp334-201	Known	Known	None	0.20000000298023224	None	None	None	None
m54284U_191212_053548/117442835/ccs	PacBio_Hippocampus_Rep1	mm10_ERCC_SIRV	chr8	70905995	70917524	+	7	3248	25369	66245	ENSMUSG00000019261.3	ENSMUST00000019405.3	Map1s	Map1s-201	Known	Known	None	0.15000000596046448	None	None	None	None
m54284U_191107_221739/97386670/ccs	PacBio_Cortex_Rep1	mm10_ERCC_SIRV	chr11	120458109	120464348	+	3	2937	35051	611875	ENSMUSG00000049957.14	ENCODEMT000611875	Ccdc137	ENCODEMT000611875	Known	ISM	Prefix	0.550000011920929	None	None	None	None
m54284U_191212_053548/127795345/ccs	PacBio_Hippocampus_Rep1	mm10_ERCC_SIRV	chr8	70905995	70917528	+	7	3252	25369	66245	ENSMUSG00000019261.3	ENSMUST00000019405.3	Map1s	Map1s-201	Known	Known	None	0.15000000596046448	None	None	None	None
m54284U_191212_053548/142607712/ccs	PacBio_Hippocampus_Rep1	mm10_ERCC_SIRV	chr8	70905995	70917526	+	7	3250	25369	66245	ENSMUSG00000019261.3	ENSMUST00000019405.3	Map1s	Map1s-201	Known	Known	None	0.15000000596046448	None	None	None	None
m54284U_191212_053548/2425754/ccs	PacBio_Hippocampus_Rep1	mm10_ERCC_SIRV	chr2	165388308	165377439	-	5	5079	6862	18334	ENSMUSG00000017667.9	ENSMUST00000103084.3	Zfp334	Zfp334-201	Known	Known	None	0.20000000298023224	None	None	None	None
m54284U_191213_120042/51577484/ccs	PacBio_Hippocampus_Rep2	mm10_ERCC_SIRV	chr8	70905995	70917526	+	7	3250	25369	66245	ENSMUSG00000019261.3	ENSMUST00000019405.3	Map1s	Map1s-201	Known	Known	None	0.15000000596046448	None	None	None	None
m54284U_191213_120042/100205219/ccs	PacBio_Hippocampus_Rep2	mm10_ERCC_SIRV	chr8	70905995	70917528	+	7	2702	25369	611876	ENSMUSG00000019261.3	ENCODEMT000611876	Map1s	ENCODEMT000611876	Known	NNC	None	0.15000000596046448	None	None	None	None
m54284U_191107_221739/156567954/ccs	PacBio_Cortex_Rep1	mm10_ERCC_SIRV	chr11	120458109	120464357	+	6	2783	35051	92706	ENSMUSG00000049957.14	ENSMUST00000058370.13	Ccdc137	Ccdc137-201	Known	Known	None	0.3499999940395355	None	None	None	None
m54284U_191213_120042/123471817/ccs	PacBio_Hippocampus_Rep2	mm10_ERCC_SIRV	chr8	70906000	70917527	+	7	3257	25369	611845	ENSMUSG00000019261.3	ENCODEMT000611845	Map1s	ENCODEMT000611845	Known	NNC	None	0.15000000596046448	None	None	None	None
m54284U_191212_053548/115147696/ccs	PacBio_Hippocampus_Rep1	mm10_ERCC_SIRV	chr2	165388307	165377439	-	5	5078	6862	18334	ENSMUSG00000017667.9	ENSMUST00000103084.3	Zfp334	Zfp334-201	Known	Known	None	0.20000000298023224	None	None	None	None
m54284U_191213_120042/163056083/ccs	PacBio_Hippocampus_Rep2	mm10_ERCC_SIRV	chr8	70905995	70917528	+	7	3252	25369	66245	ENSMUSG00000019261.3	ENSMUST00000019405.3	Map1s	Map1s-201	Known	Known	None	0.15000000596046448	None	None	None	None
m54284U_191107_221739/57412132/ccs	PacBio_Cortex_Rep1	mm10_ERCC_SIRV	chr8	70905996	70917528	+	7	3249	25369	611877	ENSMUSG00000019261.3	ENCODEMT000611877	Map1s	ENCODEMT000611877	Known	NNC	None	0.15000000596046448	None	None	None	None
m54284U_191109_043049/66257002/ccs	PacBio_Cortex_Rep2	mm10_ERCC_SIRV	chr11	120458109	120464357	+	6	2783	35051	92706	ENSMUSG00000049957.14	ENSMUST00000058370.13	Ccdc137	Ccdc137-201	Known	Known	None	0.3499999940395355	None	None	None	None
m54284U_191109_043049/122226372/ccs	PacBio_Cortex_Rep2	mm10_ERCC_SIRV	chr11	120458109	120464348	+	7	2060	35051	611878	ENSMUSG00000049957.14	ENCODEMT000611878	Ccdc137	ENCODEMT000611878	Known	NNC	None	0.550000011920929	None	None	None	None
m54284U_191109_043049/146014686/ccs	PacBio_Cortex_Rep2	mm10_ERCC_SIRV	chr8	70905995	70917524	+	6	3832	25369	611873	ENSMUSG00000019261.3	ENCODEMT000611873	Map1s	ENCODEMT000611873	Known	NIC	None	0.15000000596046448	None	None	None	None
m54284U_191212_053548/136775508/ccs	PacBio_Hippocampus_Rep1	mm10_ERCC_SIRV	chr2	165388307	165377439	-	5	5078	6862	18334	ENSMUSG00000017667.9	ENSMUST00000103084.3	Zfp334	Zfp334-201	Known	Known	None	0.20000000298023224	None	None	None	None
m54284U_191212_053548/159580343/ccs	PacBio_Hippocampus_Rep1	mm10_ERCC_SIRV	chr8	70905996	70917528	+	7	3251	25369	66245	ENSMUSG00000019261.3	ENSMUST00000019405.3	Map1s	Map1s-201	Known	Known	None	0.15000000596046448	None	None	None	None
m54284U_191109_043049/156566144/ccs	PacBio_Cortex_Rep2	mm10_ERCC_SIRV	chr11	120458109	120464350	+	6	2770	35051	92706	ENSMUSG00000049957.14	ENSMUST00000058370.13	Ccdc137	Ccdc137-201	Known	Known	None	0.5	None	None	None	None
m54284U_191212_053548/164956547/ccs	PacBio_Hippocampus_Rep1	mm10_ERCC_SIRV	chr8	70905996	70917528	+	7	3251	25369	66245	ENSMUSG00000019261.3	ENSMUST00000019405.3	Map1s	Map1s-201	Known	Known	None	0.15000000596046448	None	None	None	None
m54284U_191213_120042/132844230/ccs	PacBio_Hippocampus_Rep2	mm10_ERCC_SIRV	chr8	70905996	70917529	+	7	3245	25369	611879	ENSMUSG00000019261.3	ENCODEMT000611879	Map1s	ENCODEMT000611879	Known	NNC	None	0.10000000149011612	None	None	None	None
m54284U_191212_053548/171837147/ccs	PacBio_Hippocampus_Rep1	mm10_ERCC_SIRV	chr2	165388307	165377439	-	5	5078	6862	18334	ENSMUSG00000017667.9	ENSMUST00000103084.3	Zfp334	Zfp334-201	Known	Known	None	0.20000000298023224	None	None	None	None
m54284U_191213_120042/162005535/ccs	PacBio_Hippocampus_Rep2	mm10_ERCC_SIRV	chr8	70905996	70917528	+	7	3251	25369	66245	ENSMUSG00000019261.3	ENSMUST00000019405.3	Map1s	Map1s-201	Known	Known	None	0.15000000596046448	None	None	None	None
m54284U_191212_053548/47644773/ccs	PacBio_Hippocampus_Rep1	mm10_ERCC_SIRV	chr11	120458109	120464348	+	6	2774	35051	92706	ENSMUSG00000049957.14	ENSMUST00000058370.13	Ccdc137	Ccdc137-201	Known	Known	None	0.550000011920929	None	None	None	None
m54284U_191213_120042/163513596/ccs	PacBio_Hippocampus_Rep2	mm10_ERCC_SIRV	chr8	70905996	70917528	+	7	3251	25369	66245	ENSMUSG00000019261.3	ENSMUST00000019405.3	Map1s	Map1s-201	Known	Known	None	0.15000000596046448	None	None	None	None
m54284U_191213_120042/173279235/ccs	PacBio_Hippocampus_Rep2	mm10_ERCC_SIRV	chr8	70905996	70917516	+	7	3239	25369	66245	ENSMUSG00000019261.3	ENSMUST00000019405.3	Map1s	Map1s-201	Known	Known	None	0.10000000149011612	None	None	None	None
m54284U_191212_053548/172755583/ccs	PacBio_Hippocampus_Rep1	mm10_ERCC_SIRV	chr2	165388307	165377439	-	5	5078	6862	18334	ENSMUSG00000017667.9	ENSMUST00000103084.3	Zfp334	Zfp334-201	Known	Known	None	0.20000000298023224	None	None	None	None
m54284U_191109_043049/133105025/ccs	PacBio_Cortex_Rep2	mm10_ERCC_SIRV	chr8	70905997	70917523	+	7	3226	25369	66245	ENSMUSG00000019261.3	ENSMUST00000019405.3	Map1s	Map1s-201	Known	Known	None	0.15000000596046448	None	None	None	None
m54284U_191213_120042/9175801/ccs	PacBio_Hippocampus_Rep2	mm10_ERCC_SIRV	chr11	120458109	120464349	+	6	2775	35051	92706	ENSMUSG00000049957.14	ENSMUST00000058370.13	Ccdc137	Ccdc137-201	Known	Known	None	0.5	None	None	None	None
m54284U_191107_221739/38405210/ccs	PacBio_Cortex_Rep1	mm10_ERCC_SIRV	chr8	70905998	70917526	+	7	3247	25369	66245	ENSMUSG00000019261.3	ENSMUST00000019405.3	Map1s	Map1s-201	Known	Known	None	0.15000000596046448	None	None	None	None
m54284U_191212_053548/154928922/ccs	PacBio_Hippocampus_Rep1	mm10_ERCC_SIRV	chr2	165388307	165377441	-	5	5076	6862	18334	ENSMUSG00000017667.9	ENSMUST00000103084.3	Zfp334	Zfp334-201	Known	Known	None	0.25	None	None	None	None
m54284U_191107_221739/78840980/ccs	PacBio_Cortex_Rep1	mm10_ERCC_SIRV	chr8	70905998	70917524	+	7	3245	25369	66245	ENSMUSG00000019261.3	ENSMUST00000019405.3	Map1s	Map1s-201	Known	Known	None	0.15000000596046448	None	None	None	None
m54284U_191107_221739/140051684/ccs	PacBio_Cortex_Rep1	mm10_ERCC_SIRV	chr2	165380976	165377440	-	1	3535	6862	611864	ENSMUSG00000017667.9	ENCODEMT000611864	Zfp334	ENCODEMT000611864	Known	Genomic	None	0.25	None	None	None	None
m54284U_191213_120042/65341785/ccs	PacBio_Hippocampus_Rep2	mm10_ERCC_SIRV	chr11	120458109	120464354	+	6	2780	35051	92706	ENSMUSG00000049957.14	ENSMUST00000058370.13	Ccdc137	Ccdc137-201	Known	Known	None	0.3499999940395355	None	None	None	None
m54284U_191109_043049/132646888/ccs	PacBio_Cortex_Rep2	mm10_ERCC_SIRV	chr8	70905998	70917528	+	7	3249	25369	66245	ENSMUSG00000019261.3	ENSMUST00000019405.3	Map1s	Map1s-201	Known	Known	None	0.15000000596046448	None	None	None	None
m54284U_191109_043049/173540597/ccs	PacBio_Cortex_Rep2	mm10_ERCC_SIRV	chr8	70905998	70917525	+	7	3246	25369	66245	ENSMUSG00000019261.3	ENSMUST00000019405.3	Map1s	Map1s-201	Known	Known	None	0.15000000596046448	None	None	None	None
m54284U_191212_053548/129303152/ccs	PacBio_Hippocampus_Rep1	mm10_ERCC_SIRV	chr2	165388261	165377442	-	5	5029	6862	18334	ENSMUSG00000017667.9	ENSMUST00000103084.3	Zfp334	Zfp334-201	Known	Known	None	0.25	None	None	None	None
m54284U_191212_053548/72615017/ccs	PacBio_Hippocampus_Rep1	mm10_ERCC_SIRV	chr8	70905998	70917525	+	7	3246	25369	66245	ENSMUSG00000019261.3	ENSMUST00000019405.3	Map1s	Map1s-201	Known	Known	None	0.15000000596046448	None	None	None	None
m54284U_191213_120042/69339568/ccs	PacBio_Hippocampus_Rep2	mm10_ERCC_SIRV	chr11	120458109	120464348	+	6	2774	35051	92706	ENSMUSG00000049957.14	ENSMUST00000058370.13	Ccdc137	Ccdc137-201	Known	Known	None	0.550000011920929	None	None	None	None
m54284U_191212_053548/173475773/ccs	PacBio_Hippocampus_Rep1	mm10_ERCC_SIRV	chr2	165381223	165377440	-	1	3782	6862	611864	ENSMUSG00000017667.9	ENCODEMT000611864	Zfp334	ENCODEMT000611864	Known	Genomic	None	0.25	None	None	None	None
m54284U_191212_053548/90374541/ccs	PacBio_Hippocampus_Rep1	mm10_ERCC_SIRV	chr8	70905998	70917526	+	7	3247	25369	66245	ENSMUSG00000019261.3	ENSMUST00000019405.3	Map1s	Map1s-201	Known	Known	None	0.15000000596046448	None	None	None	None
m54284U_191107_221739/79234181/ccs	PacBio_Cortex_Rep1	mm10_ERCC_SIRV	chr2	165379112	165377441	-	1	1670	6862	611864	ENSMUSG00000017667.9	ENCODEMT000611864	Zfp334	ENCODEMT000611864	Known	Genomic	None	0.20000000298023224	None	None	None	None
m54284U_191212_053548/123995788/ccs	PacBio_Hippocampus_Rep1	mm10_ERCC_SIRV	chr8	70905998	70914765	+	5	2319	25369	611880	ENSMUSG00000019261.3	ENCODEMT000611880	Map1s	ENCODEMT000611880	Known	ISM	Prefix	0.25	None	None	None	None
m54284U_191213_120042/141624058/ccs	PacBio_Hippocampus_Rep2	mm10_ERCC_SIRV	chr11	120458109	120464356	+	6	2782	35051	92706	ENSMUSG00000049957.14	ENSMUST00000058370.13	Ccdc137	Ccdc137-201	Known	Known	None	0.3499999940395355	None	None	None	None
m54284U_191212_053548/97059895/ccs	PacBio_Hippocampus_Rep1	mm10_ERCC_SIRV	chr2	165388274	165377443	-	5	5041	6862	18334	ENSMUSG00000017667.9	ENSMUST00000103084.3	Zfp334	Zfp334-201	Known	Known	None	0.20000000298023224	None	None	None	None
m54284U_191212_053548/128123519/ccs	PacBio_Hippocampus_Rep1	mm10_ERCC_SIRV	chr8	70905998	70917528	+	7	3249	25369	66245	ENSMUSG00000019261.3	ENSMUST00000019405.3	Map1s	Map1s-201	Known	Known	None	0.15000000596046448	None	None	None	None
m54284U_191212_053548/154797816/ccs	PacBio_Hippocampus_Rep1	mm10_ERCC_SIRV	chr8	70905998	70917528	+	7	3249	25369	66245	ENSMUSG00000019261.3	ENSMUST00000019405.3	Map1s	Map1s-201	Known	Known	None	0.15000000596046448	None	None	None	None
m54284U_191213_120042/150341016/ccs	PacBio_Hippocampus_Rep2	mm10_ERCC_SIRV	chr11	120458124	120464357	+	4	4258	35051	611869	ENSMUSG00000049957.14	ENCODEMT000611869	Ccdc137	ENCODEMT000611869	Known	NIC	None	0.3499999940395355	None	None	None	None
m54284U_191213_120042/38930108/ccs	PacBio_Hippocampus_Rep2	mm10_ERCC_SIRV	chr8	70905998	70917528	+	7	3249	25369	66245	ENSMUSG00000019261.3	ENSMUST00000019405.3	Map1s	Map1s-201	Known	Known	None	0.15000000596046448	None	None	None	None
m54284U_191109_043049/99681029/ccs	PacBio_Cortex_Rep2	mm10_ERCC_SIRV	chr2	165388341	165378470	-	5	4081	6862	18334	ENSMUSG00000017667.9	ENSMUST00000103084.3	Zfp334	Zfp334-201	Known	Known	None	0.3499999940395355	None	None	None	None
m54284U_191213_120042/104071443/ccs	PacBio_Hippocampus_Rep2	mm10_ERCC_SIRV	chr8	70905998	70917526	+	7	3247	25369	66245	ENSMUSG00000019261.3	ENSMUST00000019405.3	Map1s	Map1s-201	Known	Known	None	0.15000000596046448	None	None	None	None
m54284U_191213_120042/149423322/ccs	PacBio_Hippocampus_Rep2	mm10_ERCC_SIRV	chr8	70905998	70917496	+	7	3217	25369	66245	ENSMUSG00000019261.3	ENSMUST00000019405.3	Map1s	Map1s-201	Known	Known	None	0.75	None	None	None	None
m54284U_191107_221739/133955812/ccs	PacBio_Cortex_Rep1	mm10_ERCC_SIRV	chr11	120458110	120464355	+	6	2780	35051	92706	ENSMUSG00000049957.14	ENSMUST00000058370.13	Ccdc137	Ccdc137-201	Known	Known	None	0.3499999940395355	None	None	None	None
m54284U_191107_221739/109578781/ccs	PacBio_Cortex_Rep1	mm10_ERCC_SIRV	chr8	70905999	70917528	+	7	3248	25369	66245	ENSMUSG00000019261.3	ENSMUST00000019405.3	Map1s	Map1s-201	Known	Known	None	0.15000000596046448	None	None	None	None
m54284U_191212_053548/59574120/ccs	PacBio_Hippocampus_Rep1	mm10_ERCC_SIRV	chr2	165388308	165378470	-	5	4048	6862	18334	ENSMUSG00000017667.9	ENSMUST00000103084.3	Zfp334	Zfp334-201	Known	Known	None	0.3499999940395355	None	None	None	None
m54284U_191107_221739/130681505/ccs	PacBio_Cortex_Rep1	mm10_ERCC_SIRV	chr8	70905999	70917525	+	7	3245	25369	66245	ENSMUSG00000019261.3	ENSMUST00000019405.3	Map1s	Map1s-201	Known	Known	None	0.15000000596046448	None	None	None	None
m54284U_191107_221739/170525686/ccs	PacBio_Cortex_Rep1	mm10_ERCC_SIRV	chr8	70905999	70917525	+	7	3245	25369	66245	ENSMUSG00000019261.3	ENSMUST00000019405.3	Map1s	Map1s-201	Known	Known	None	0.15000000596046448	None	None	None	None
m54284U_191107_221739/140118073/ccs	PacBio_Cortex_Rep1	mm10_ERCC_SIRV	chr11	120458110	120464348	+	6	2773	35051	92706	ENSMUSG00000049957.14	ENSMUST00000058370.13	Ccdc137	Ccdc137-201	Known	Known	None	0.550000011920929	None	None	None	None
m54284U_191109_043049/90770171/ccs	PacBio_Cortex_Rep2	mm10_ERCC_SIRV	chr2	165388303	165378474	-	5	4047	6862	18334	ENSMUSG00000017667.9	ENSMUST00000103084.3	Zfp334	Zfp334-201	Known	Known	None	0.30000001192092896	None	None	None	None
m54284U_191212_053548/21564006/ccs	PacBio_Hippocampus_Rep1	mm10_ERCC_SIRV	chr8	70905999	70917528	+	7	3248	25369	66245	ENSMUSG00000019261.3	ENSMUST00000019405.3	Map1s	Map1s-201	Known	Known	None	0.15000000596046448	None	None	None	None
m54284U_191109_043049/135595981/ccs	PacBio_Cortex_Rep2	mm10_ERCC_SIRV	chr2	165381779	165378480	-	1	3298	6862	611864	ENSMUSG00000017667.9	ENCODEMT000611864	Zfp334	ENCODEMT000611864	Known	Genomic	None	0.3499999940395355	None	None	None	None
m54284U_191212_053548/91555266/ccs	PacBio_Hippocampus_Rep1	mm10_ERCC_SIRV	chr8	70905999	70917526	+	7	3246	25369	66245	ENSMUSG00000019261.3	ENSMUST00000019405.3	Map1s	Map1s-201	Known	Known	None	0.15000000596046448	None	None	None	None
m54284U_191107_221739/142215839/ccs	PacBio_Cortex_Rep1	mm10_ERCC_SIRV	chr11	120458110	120464346	+	6	2771	35051	92706	ENSMUSG00000049957.14	ENSMUST00000058370.13	Ccdc137	Ccdc137-201	Known	Known	None	0.44999998807907104	None	None	None	None
m54284U_191212_053548/99877561/ccs	PacBio_Hippocampus_Rep1	mm10_ERCC_SIRV	chr8	70905999	70917528	+	7	3248	25369	66245	ENSMUSG00000019261.3	ENSMUST00000019405.3	Map1s	Map1s-201	Known	Known	None	0.15000000596046448	None	None	None	None
m54284U_191212_053548/145556343/ccs	PacBio_Hippocampus_Rep1	mm10_ERCC_SIRV	chr8	70905999	70917528	+	7	3248	25369	66245	ENSMUSG00000019261.3	ENSMUST00000019405.3	Map1s	Map1s-201	Known	Known	None	0.15000000596046448	None	None	None	None
m54284U_191109_043049/146867286/ccs	PacBio_Cortex_Rep2	mm10_ERCC_SIRV	chr2	165388304	165378541	-	5	3973	6862	18334	ENSMUSG00000017667.9	ENSMUST00000103084.3	Zfp334	Zfp334-201	Known	Known	None	0.550000011920929	None	None	None	None
m54284U_191212_053548/152962332/ccs	PacBio_Hippocampus_Rep1	mm10_ERCC_SIRV	chr8	70905999	70917528	+	7	3248	25369	66245	ENSMUSG00000019261.3	ENSMUST00000019405.3	Map1s	Map1s-201	Known	Known	None	0.15000000596046448	None	None	None	None
m54284U_191109_043049/41551786/ccs	PacBio_Cortex_Rep2	mm10_ERCC_SIRV	chr11	120458110	120464357	+	6	2782	35051	92706	ENSMUSG00000049957.14	ENSMUST00000058370.13	Ccdc137	Ccdc137-201	Known	Known	None	0.3499999940395355	None	None	None	None
m54284U_191212_053548/160891374/ccs	PacBio_Hippocampus_Rep1	mm10_ERCC_SIRV	chr8	70905999	70917528	+	7	3248	25369	66245	ENSMUSG00000019261.3	ENSMUST00000019405.3	Map1s	Map1s-201	Known	Known	None	0.15000000596046448	None	None	None	None
m54284U_191213_120042/4655522/ccs	PacBio_Hippocampus_Rep2	mm10_ERCC_SIRV	chr8	70905999	70917496	+	7	3216	25369	66245	ENSMUSG00000019261.3	ENSMUST00000019405.3	Map1s	Map1s-201	Known	Known	None	0.75	None	None	None	None
m54284U_191109_043049/42926729/ccs	PacBio_Cortex_Rep2	mm10_ERCC_SIRV	chr2	165388268	165378582	-	5	3896	6862	18334	ENSMUSG00000017667.9	ENSMUST00000103084.3	Zfp334	Zfp334-201	Known	Known	None	0.25	None	None	None	None
m54284U_191109_043049/65208966/ccs	PacBio_Cortex_Rep2	mm10_ERCC_SIRV	chr11	120458110	120463751	+	6	2176	35051	92706	ENSMUSG00000049957.14	ENSMUST00000058370.13	Ccdc137	Ccdc137-201	Known	Known	None	0.15000000596046448	None	None	None	None
m54284U_191213_120042/71042335/ccs	PacBio_Hippocampus_Rep2	mm10_ERCC_SIRV	chr8	70905999	70917528	+	7	3248	25369	66245	ENSMUSG00000019261.3	ENSMUST00000019405.3	Map1s	Map1s-201	Known	Known	None	0.15000000596046448	None	None	None	None
m54284U_191213_120042/127730954/ccs	PacBio_Hippocampus_Rep2	mm10_ERCC_SIRV	chr8	70905999	70917524	+	7	3244	25369	66245	ENSMUSG00000019261.3	ENSMUST00000019405.3	Map1s	Map1s-201	Known	Known	None	0.15000000596046448	None	None	None	None
m54284U_191212_053548/48693512/ccs	PacBio_Hippocampus_Rep1	mm10_ERCC_SIRV	chr2	165388307	165378749	-	5	3768	6862	18334	ENSMUSG00000017667.9	ENSMUST00000103084.3	Zfp334	Zfp334-201	Known	Known	None	0.25	None	None	None	None
m54284U_191213_120042/129107014/ccs	PacBio_Hippocampus_Rep2	mm10_ERCC_SIRV	chr8	70905999	70917526	+	7	3246	25369	66245	ENSMUSG00000019261.3	ENSMUST00000019405.3	Map1s	Map1s-201	Known	Known	None	0.15000000596046448	None	None	None	None
m54284U_191212_053548/145032021/ccs	PacBio_Hippocampus_Rep1	mm10_ERCC_SIRV	chr11	120458110	120464357	+	6	2782	35051	92706	ENSMUSG00000049957.14	ENSMUST00000058370.13	Ccdc137	Ccdc137-201	Known	Known	None	0.3499999940395355	None	None	None	None
m54284U_191213_120042/160498894/ccs	PacBio_Hippocampus_Rep2	mm10_ERCC_SIRV	chr8	70905999	70917528	+	7	3248	25369	66245	ENSMUSG00000019261.3	ENSMUST00000019405.3	Map1s	Map1s-201	Known	Known	None	0.15000000596046448	None	None	None	None
m54284U_191213_120042/162334941/ccs	PacBio_Hippocampus_Rep2	mm10_ERCC_SIRV	chr8	70905999	70917524	+	7	3244	25369	66245	ENSMUSG00000019261.3	ENSMUST00000019405.3	Map1s	Map1s-201	Known	Known	None	0.15000000596046448	None	None	None	None
m54284U_191109_043049/119996687/ccs	PacBio_Cortex_Rep2	mm10_ERCC_SIRV	chr2	165388304	165378756	-	5	3758	6862	18334	ENSMUSG00000017667.9	ENSMUST00000103084.3	Zfp334	Zfp334-201	Known	Known	None	0.3499999940395355	None	None	None	None
m54284U_191109_043049/30540674/ccs	PacBio_Cortex_Rep2	mm10_ERCC_SIRV	chr8	70906000	70917528	+	7	3247	25369	66245	ENSMUSG00000019261.3	ENSMUST00000019405.3	Map1s	Map1s-201	Known	Known	None	0.15000000596046448	None	None	None	None
m54284U_191213_120042/83953111/ccs	PacBio_Hippocampus_Rep2	mm10_ERCC_SIRV	chr11	120458110	120464355	+	6	2775	35051	611881	ENSMUSG00000049957.14	ENCODEMT000611881	Ccdc137	ENCODEMT000611881	Known	NIC	None	0.3499999940395355	None	None	None	None
m54284U_191212_053548/136643800/ccs	PacBio_Hippocampus_Rep1	mm10_ERCC_SIRV	chr8	70906000	70917528	+	7	3247	25369	66245	ENSMUSG00000019261.3	ENSMUST00000019405.3	Map1s	Map1s-201	Known	Known	None	0.15000000596046448	None	None	None	None
m54284U_191109_043049/141559135/ccs	PacBio_Cortex_Rep2	mm10_ERCC_SIRV	chr2	165388305	165378780	-	5	3735	6862	18334	ENSMUSG00000017667.9	ENSMUST00000103084.3	Zfp334	Zfp334-201	Known	Known	None	0.25	None	None	None	None
m54284U_191213_120042/9964329/ccs	PacBio_Hippocampus_Rep2	mm10_ERCC_SIRV	chr8	70906000	70917528	+	7	3247	25369	66245	ENSMUSG00000019261.3	ENSMUST00000019405.3	Map1s	Map1s-201	Known	Known	None	0.15000000596046448	None	None	None	None
m54284U_191213_120042/105711724/ccs	PacBio_Hippocampus_Rep2	mm10_ERCC_SIRV	chr11	120458110	120464348	+	6	2773	35051	92706	ENSMUSG00000049957.14	ENSMUST00000058370.13	Ccdc137	Ccdc137-201	Known	Known	None	0.550000011920929	None	None	None	None
m54284U_191213_120042/81856795/ccs	PacBio_Hippocampus_Rep2	mm10_ERCC_SIRV	chr8	70906000	70917526	+	7	3245	25369	66245	ENSMUSG00000019261.3	ENSMUST00000019405.3	Map1s	Map1s-201	Known	Known	None	0.15000000596046448	None	None	None	None
m54284U_191213_120042/165020056/ccs	PacBio_Hippocampus_Rep2	mm10_ERCC_SIRV	chr8	70906000	70917526	+	7	3245	25369	66245	ENSMUSG00000019261.3	ENSMUST00000019405.3	Map1s	Map1s-201	Known	Known	None	0.15000000596046448	None	None	None	None
m54284U_191109_043049/147064887/ccs	PacBio_Cortex_Rep2	mm10_ERCC_SIRV	chr2	165388274	165378780	-	5	3704	6862	18334	ENSMUSG00000017667.9	ENSMUST00000103084.3	Zfp334	Zfp334-201	Known	Known	None	0.25	None	None	None	None
m54284U_191107_221739/39059699/ccs	PacBio_Cortex_Rep1	mm10_ERCC_SIRV	chr8	70906001	70917530	+	7	3248	25369	66245	ENSMUSG00000019261.3	ENSMUST00000019405.3	Map1s	Map1s-201	Known	Known	None	0.10000000149011612	None	None	None	None
m54284U_191213_120042/127076895/ccs	PacBio_Hippocampus_Rep2	mm10_ERCC_SIRV	chr11	120458110	120464348	+	7	1483	35051	611882	ENSMUSG00000049957.14	ENCODEMT000611882	Ccdc137	ENCODEMT000611882	Known	NIC	None	0.550000011920929	None	None	None	None
m54284U_191107_221739/163316128/ccs	PacBio_Cortex_Rep1	mm10_ERCC_SIRV	chr8	70906001	70917526	+	7	3244	25369	66245	ENSMUSG00000019261.3	ENSMUST00000019405.3	Map1s	Map1s-201	Known	Known	None	0.15000000596046448	None	None	None	None
m54284U_191109_043049/110035646/ccs	PacBio_Cortex_Rep2	mm10_ERCC_SIRV	chr2	165388252	165378782	-	5	3680	6862	18334	ENSMUSG00000017667.9	ENSMUST00000103084.3	Zfp334	Zfp334-201	Known	Known	None	0.25	None	None	None	None
m54284U_191107_221739/174064805/ccs	PacBio_Cortex_Rep1	mm10_ERCC_SIRV	chr8	70906001	70917528	+	7	3246	25369	66245	ENSMUSG00000019261.3	ENSMUST00000019405.3	Map1s	Map1s-201	Known	Known	None	0.15000000596046448	None	None	None	None
m54284U_191213_120042/143721514/ccs	PacBio_Hippocampus_Rep2	mm10_ERCC_SIRV	chr11	120458110	120464349	+	6	2774	35051	92706	ENSMUSG00000049957.14	ENSMUST00000058370.13	Ccdc137	Ccdc137-201	Known	Known	None	0.5	None	None	None	None
m54284U_191109_043049/77071746/ccs	PacBio_Cortex_Rep2	mm10_ERCC_SIRV	chr8	70906001	70917525	+	7	3243	25369	66245	ENSMUSG00000019261.3	ENSMUST00000019405.3	Map1s	Map1s-201	Known	Known	None	0.15000000596046448	None	None	None	None
m54284U_191109_043049/88672391/ccs	PacBio_Cortex_Rep2	mm10_ERCC_SIRV	chr8	70906006	70917523	+	7	3247	25369	611845	ENSMUSG00000019261.3	ENCODEMT000611845	Map1s	ENCODEMT000611845	Known	NNC	None	0.15000000596046448	None	None	None	None
m54284U_191212_053548/172164752/ccs	PacBio_Hippocampus_Rep1	mm10_ERCC_SIRV	chr2	165388110	165378786	-	5	3534	6862	18334	ENSMUSG00000017667.9	ENSMUST00000103084.3	Zfp334	Zfp334-201	Known	Known	None	0.30000001192092896	None	None	None	None
m54284U_191212_053548/53349186/ccs	PacBio_Hippocampus_Rep1	mm10_ERCC_SIRV	chr8	70906001	70917528	+	7	3246	25369	66245	ENSMUSG00000019261.3	ENSMUST00000019405.3	Map1s	Map1s-201	Known	Known	None	0.15000000596046448	None	None	None	None
m54284U_191107_221739/134217971/ccs	PacBio_Cortex_Rep1	mm10_ERCC_SIRV	chr11	120458111	120464357	+	6	2781	35051	92706	ENSMUSG00000049957.14	ENSMUST00000058370.13	Ccdc137	Ccdc137-201	Known	Known	None	0.3499999940395355	None	None	None	None
m54284U_191212_053548/175245264/ccs	PacBio_Hippocampus_Rep1	mm10_ERCC_SIRV	chr8	70906001	70917526	+	7	3244	25369	66245	ENSMUSG00000019261.3	ENSMUST00000019405.3	Map1s	Map1s-201	Known	Known	None	0.15000000596046448	None	None	None	None
m54284U_191109_043049/32770732/ccs	PacBio_Cortex_Rep2	mm10_ERCC_SIRV	chr2	165388248	165378788	-	5	3670	6862	18334	ENSMUSG00000017667.9	ENSMUST00000103084.3	Zfp334	Zfp334-201	Known	Known	None	0.20000000298023224	None	None	None	None
m54284U_191213_120042/111019653/ccs	PacBio_Hippocampus_Rep2	mm10_ERCC_SIRV	chr8	70906001	70917528	+	7	3246	25369	66245	ENSMUSG00000019261.3	ENSMUST00000019405.3	Map1s	Map1s-201	Known	Known	None	0.15000000596046448	None	None	None	None
m54284U_191109_043049/37619765/ccs	PacBio_Cortex_Rep2	mm10_ERCC_SIRV	chr11	120458111	120464366	+	6	2790	35051	92706	ENSMUSG00000049957.14	ENSMUST00000058370.13	Ccdc137	Ccdc137-201	Known	Known	None	0.20000000298023224	None	None	None	None
m54284U_191212_053548/126420110/ccs	PacBio_Hippocampus_Rep1	mm10_ERCC_SIRV	chr8	70906002	70917525	+	7	3242	25369	66245	ENSMUSG00000019261.3	ENSMUST00000019405.3	Map1s	Map1s-201	Known	Known	None	0.15000000596046448	None	None	None	None
m54284U_191107_221739/28378486/ccs	PacBio_Cortex_Rep1	mm10_ERCC_SIRV	chr8	70906003	70917520	+	7	3236	25369	66245	ENSMUSG00000019261.3	ENSMUST00000019405.3	Map1s	Map1s-201	Known	Known	None	0.15000000596046448	None	None	None	None
m54284U_191107_221739/52692250/ccs	PacBio_Cortex_Rep1	mm10_ERCC_SIRV	chr8	70906003	70917523	+	7	3243	25369	611883	ENSMUSG00000019261.3	ENCODEMT000611883	Map1s	ENCODEMT000611883	Known	NNC	None	0.15000000596046448	None	None	None	None
m54284U_191109_043049/144901608/ccs	PacBio_Cortex_Rep2	mm10_ERCC_SIRV	chr2	165388287	165378794	-	5	3703	6862	18334	ENSMUSG00000017667.9	ENSMUST00000103084.3	Zfp334	Zfp334-201	Known	Known	None	0.3499999940395355	None	None	None	None
m54284U_191109_043049/116261148/ccs	PacBio_Cortex_Rep2	mm10_ERCC_SIRV	chr11	120458127	120464358	+	5	2954	35051	611863	ENSMUSG00000049957.14	ENCODEMT000611863	Ccdc137	ENCODEMT000611863	Known	ISM	Prefix	0.3499999940395355	None	None	None	None
m54284U_191107_221739/115869452/ccs	PacBio_Cortex_Rep1	mm10_ERCC_SIRV	chr8	70906003	70917528	+	7	3244	25369	66245	ENSMUSG00000019261.3	ENSMUST00000019405.3	Map1s	Map1s-201	Known	Known	None	0.15000000596046448	None	None	None	None
m54284U_191107_221739/170262951/ccs	PacBio_Cortex_Rep1	mm10_ERCC_SIRV	chr8	70906003	70917531	+	7	3247	25369	66245	ENSMUSG00000019261.3	ENSMUST00000019405.3	Map1s	Map1s-201	Known	Known	None	0.10000000149011612	None	None	None	None
m54284U_191109_043049/10748649/ccs	PacBio_Cortex_Rep2	mm10_ERCC_SIRV	chr2	165388287	165378795	-	5	3702	6862	18334	ENSMUSG00000017667.9	ENSMUST00000103084.3	Zfp334	Zfp334-201	Known	Known	None	0.3499999940395355	None	None	None	None
m54284U_191109_043049/12650345/ccs	PacBio_Cortex_Rep2	mm10_ERCC_SIRV	chr8	70906003	70917528	+	7	3244	25369	66245	ENSMUSG00000019261.3	ENSMUST00000019405.3	Map1s	Map1s-201	Known	Known	None	0.15000000596046448	None	None	None	None
m54284U_191212_053548/113115930/ccs	PacBio_Hippocampus_Rep1	mm10_ERCC_SIRV	chr11	120458111	120464356	+	6	2780	35051	92706	ENSMUSG00000049957.14	ENSMUST00000058370.13	Ccdc137	Ccdc137-201	Known	Known	None	0.3499999940395355	None	None	None	None
m54284U_191109_043049/20712138/ccs	PacBio_Cortex_Rep2	mm10_ERCC_SIRV	chr8	70906003	70917528	+	7	3244	25369	66245	ENSMUSG00000019261.3	ENSMUST00000019405.3	Map1s	Map1s-201	Known	Known	None	0.15000000596046448	None	None	None	None
m54284U_191109_043049/23987614/ccs	PacBio_Cortex_Rep2	mm10_ERCC_SIRV	chr8	70906003	70917530	+	7	3246	25369	66245	ENSMUSG00000019261.3	ENSMUST00000019405.3	Map1s	Map1s-201	Known	Known	None	0.10000000149011612	None	None	None	None
m54284U_191109_043049/112657299/ccs	PacBio_Cortex_Rep2	mm10_ERCC_SIRV	chr2	165388269	165378795	-	5	3684	6862	18334	ENSMUSG00000017667.9	ENSMUST00000103084.3	Zfp334	Zfp334-201	Known	Known	None	0.3499999940395355	None	None	None	None
m54284U_191213_120042/29360917/ccs	PacBio_Hippocampus_Rep2	mm10_ERCC_SIRV	chr11	120458112	120464355	+	6	2778	35051	92706	ENSMUSG00000049957.14	ENSMUST00000058370.13	Ccdc137	Ccdc137-201	Known	Known	None	0.3499999940395355	None	None	None	None
m54284U_191109_043049/82772232/ccs	PacBio_Cortex_Rep2	mm10_ERCC_SIRV	chr8	70906003	70917528	+	7	3244	25369	66245	ENSMUSG00000019261.3	ENSMUST00000019405.3	Map1s	Map1s-201	Known	Known	None	0.15000000596046448	None	None	None	None
m54284U_191109_043049/90047082/ccs	PacBio_Cortex_Rep2	mm10_ERCC_SIRV	chr8	70906003	70917527	+	7	3243	25369	66245	ENSMUSG00000019261.3	ENSMUST00000019405.3	Map1s	Map1s-201	Known	Known	None	0.10000000149011612	None	None	None	None
m54284U_191212_053548/143525149/ccs	PacBio_Hippocampus_Rep1	mm10_ERCC_SIRV	chr2	165388305	165378796	-	5	3719	6862	18334	ENSMUSG00000017667.9	ENSMUST00000103084.3	Zfp334	Zfp334-201	Known	Known	None	0.3499999940395355	None	None	None	None
m54284U_191109_043049/133825747/ccs	PacBio_Cortex_Rep2	mm10_ERCC_SIRV	chr8	70906003	70917526	+	7	3242	25369	66245	ENSMUSG00000019261.3	ENSMUST00000019405.3	Map1s	Map1s-201	Known	Known	None	0.15000000596046448	None	None	None	None
m54284U_191107_221739/40764911/ccs	PacBio_Cortex_Rep1	mm10_ERCC_SIRV	chr11	120458117	120464357	+	6	2775	35051	92706	ENSMUSG00000049957.14	ENSMUST00000058370.13	Ccdc137	Ccdc137-201	Known	Known	None	0.3499999940395355	None	None	None	None
m54284U_191212_053548/90440753/ccs	PacBio_Hippocampus_Rep1	mm10_ERCC_SIRV	chr2	165381229	165378795	-	1	2433	6862	611864	ENSMUSG00000017667.9	ENCODEMT000611864	Zfp334	ENCODEMT000611864	Known	Genomic	None	0.4000000059604645	None	None	None	None
m54284U_191109_043049/167381089/ccs	PacBio_Cortex_Rep2	mm10_ERCC_SIRV	chr8	70906003	70917528	+	7	3244	25369	66245	ENSMUSG00000019261.3	ENSMUST00000019405.3	Map1s	Map1s-201	Known	Known	None	0.15000000596046448	None	None	None	None
m54284U_191212_053548/11010720/ccs	PacBio_Hippocampus_Rep1	mm10_ERCC_SIRV	chr8	70906003	70917528	+	7	3244	25369	66245	ENSMUSG00000019261.3	ENSMUST00000019405.3	Map1s	Map1s-201	Known	Known	None	0.15000000596046448	None	None	None	None
m54284U_191212_053548/16449903/ccs	PacBio_Hippocampus_Rep1	mm10_ERCC_SIRV	chr8	70906003	70917525	+	7	3241	25369	66245	ENSMUSG00000019261.3	ENSMUST00000019405.3	Map1s	Map1s-201	Known	Known	None	0.15000000596046448	None	None	None	None
m54284U_191109_043049/25363986/ccs	PacBio_Cortex_Rep2	mm10_ERCC_SIRV	chr11	120458117	120464348	+	6	2766	35051	92706	ENSMUSG00000049957.14	ENSMUST00000058370.13	Ccdc137	Ccdc137-201	Known	Known	None	0.550000011920929	None	None	None	None
m54284U_191212_053548/126091668/ccs	PacBio_Hippocampus_Rep1	mm10_ERCC_SIRV	chr2	165388307	165378797	-	5	3720	6862	18334	ENSMUSG00000017667.9	ENSMUST00000103084.3	Zfp334	Zfp334-201	Known	Known	None	0.4000000059604645	None	None	None	None
m54284U_191212_053548/30673705/ccs	PacBio_Hippocampus_Rep1	mm10_ERCC_SIRV	chr8	70906003	70917526	+	7	3242	25369	66245	ENSMUSG00000019261.3	ENSMUST00000019405.3	Map1s	Map1s-201	Known	Known	None	0.15000000596046448	None	None	None	None
m54284U_191212_053548/43779689/ccs	PacBio_Hippocampus_Rep1	mm10_ERCC_SIRV	chr8	70906003	70917524	+	7	3249	25369	66245	ENSMUSG00000019261.3	ENSMUST00000019405.3	Map1s	Map1s-201	Known	Known	None	0.15000000596046448	None	None	None	None
m54284U_191107_221739/16974275/ccs	PacBio_Cortex_Rep1	mm10_ERCC_SIRV	chr11	120458118	120464359	+	6	2776	35051	92706	ENSMUSG00000049957.14	ENSMUST00000058370.13	Ccdc137	Ccdc137-201	Known	Known	None	0.30000001192092896	None	None	None	None
m54284U_191212_053548/49480841/ccs	PacBio_Hippocampus_Rep1	mm10_ERCC_SIRV	chr2	165388251	165378801	-	5	3660	6862	18334	ENSMUSG00000017667.9	ENSMUST00000103084.3	Zfp334	Zfp334-201	Known	Known	None	0.44999998807907104	None	None	None	None
m54284U_191212_053548/49414625/ccs	PacBio_Hippocampus_Rep1	mm10_ERCC_SIRV	chr8	70906003	70917528	+	7	3244	25369	66245	ENSMUSG00000019261.3	ENSMUST00000019405.3	Map1s	Map1s-201	Known	Known	None	0.15000000596046448	None	None	None	None
m54284U_191212_053548/69993892/ccs	PacBio_Hippocampus_Rep1	mm10_ERCC_SIRV	chr8	70906003	70917530	+	7	3246	25369	66245	ENSMUSG00000019261.3	ENSMUST00000019405.3	Map1s	Map1s-201	Known	Known	None	0.10000000149011612	None	None	None	None
m54284U_191212_053548/93062622/ccs	PacBio_Hippocampus_Rep1	mm10_ERCC_SIRV	chr8	70906003	70917528	+	7	3244	25369	66245	ENSMUSG00000019261.3	ENSMUST00000019405.3	Map1s	Map1s-201	Known	Known	None	0.15000000596046448	None	None	None	None
m54284U_191107_221739/21497354/ccs	PacBio_Cortex_Rep1	mm10_ERCC_SIRV	chr11	120458137	120464360	+	5	2952	35051	611863	ENSMUSG00000049957.14	ENCODEMT000611863	Ccdc137	ENCODEMT000611863	Known	ISM	Prefix	0.30000001192092896	None	None	None	None
m54284U_191109_043049/31655975/ccs	PacBio_Cortex_Rep2	mm10_ERCC_SIRV	chr2	165388307	165378802	-	5	3715	6862	18334	ENSMUSG00000017667.9	ENSMUST00000103084.3	Zfp334	Zfp334-201	Known	Known	None	0.5	None	None	None	None
m54284U_191212_053548/93391199/ccs	PacBio_Hippocampus_Rep1	mm10_ERCC_SIRV	chr8	70906003	70917528	+	7	3244	25369	66245	ENSMUSG00000019261.3	ENSMUST00000019405.3	Map1s	Map1s-201	Known	Known	None	0.15000000596046448	None	None	None	None
m54284U_191212_053548/96405334/ccs	PacBio_Hippocampus_Rep1	mm10_ERCC_SIRV	chr8	70906003	70917528	+	7	3244	25369	66245	ENSMUSG00000019261.3	ENSMUST00000019405.3	Map1s	Map1s-201	Known	Known	None	0.15000000596046448	None	None	None	None
m54284U_191107_221739/50399595/ccs	PacBio_Cortex_Rep1	mm10_ERCC_SIRV	chr11	120458121	120464356	+	6	2770	35051	92706	ENSMUSG00000049957.14	ENSMUST00000058370.13	Ccdc137	Ccdc137-201	Known	Known	None	0.3499999940395355	None	None	None	None
m54284U_191109_043049/64161473/ccs	PacBio_Cortex_Rep2	mm10_ERCC_SIRV	chr2	165388249	165378802	-	5	3657	6862	18334	ENSMUSG00000017667.9	ENSMUST00000103084.3	Zfp334	Zfp334-201	Known	Known	None	0.5	None	None	None	None
m54284U_191212_053548/110234415/ccs	PacBio_Hippocampus_Rep1	mm10_ERCC_SIRV	chr8	70906003	70917503	+	7	3219	25369	66245	ENSMUSG00000019261.3	ENSMUST00000019405.3	Map1s	Map1s-201	Known	Known	None	0.5	None	None	None	None
m54284U_191212_053548/125175284/ccs	PacBio_Hippocampus_Rep1	mm10_ERCC_SIRV	chr8	70906003	70917528	+	7	3244	25369	66245	ENSMUSG00000019261.3	ENSMUST00000019405.3	Map1s	Map1s-201	Known	Known	None	0.15000000596046448	None	None	None	None
m54284U_191213_120042/2687601/ccs	PacBio_Hippocampus_Rep2	mm10_ERCC_SIRV	chr8	70906003	70917525	+	7	3241	25369	66245	ENSMUSG00000019261.3	ENSMUST00000019405.3	Map1s	Map1s-201	Known	Known	None	0.15000000596046448	None	None	None	None
m54284U_191107_221739/76416783/ccs	PacBio_Cortex_Rep1	mm10_ERCC_SIRV	chr11	120458121	120464357	+	6	2771	35051	92706	ENSMUSG00000049957.14	ENSMUST00000058370.13	Ccdc137	Ccdc137-201	Known	Known	None	0.3499999940395355	None	None	None	None
m54284U_191109_043049/176554347/ccs	PacBio_Cortex_Rep2	mm10_ERCC_SIRV	chr2	165388307	165378802	-	5	3715	6862	18334	ENSMUSG00000017667.9	ENSMUST00000103084.3	Zfp334	Zfp334-201	Known	Known	None	0.5	None	None	None	None
m54284U_191213_120042/7603725/ccs	PacBio_Hippocampus_Rep2	mm10_ERCC_SIRV	chr8	70906003	70917528	+	7	3244	25369	66245	ENSMUSG00000019261.3	ENSMUST00000019405.3	Map1s	Map1s-201	Known	Known	None	0.15000000596046448	None	None	None	None
m54284U_191213_120042/29035008/ccs	PacBio_Hippocampus_Rep2	mm10_ERCC_SIRV	chr8	70906003	70917528	+	7	3244	25369	66245	ENSMUSG00000019261.3	ENSMUST00000019405.3	Map1s	Map1s-201	Known	Known	None	0.15000000596046448	None	None	None	None
m54284U_191107_221739/79169678/ccs	PacBio_Cortex_Rep1	mm10_ERCC_SIRV	chr11	120458126	120464368	+	6	2775	35051	611881	ENSMUSG00000049957.14	ENCODEMT000611881	Ccdc137	ENCODEMT000611881	Known	NIC	None	0.20000000298023224	None	None	None	None
m54284U_191213_120042/29624217/ccs	PacBio_Hippocampus_Rep2	mm10_ERCC_SIRV	chr8	70906003	70917523	+	7	3239	25369	66245	ENSMUSG00000019261.3	ENSMUST00000019405.3	Map1s	Map1s-201	Known	Known	None	0.15000000596046448	None	None	None	None
m54284U_191107_221739/171180328/ccs	PacBio_Cortex_Rep1	mm10_ERCC_SIRV	chr2	165382784	165378839	-	2	3142	6862	611884	ENSMUSG00000017667.9	ENCODEMT000611884	Zfp334	ENCODEMT000611884	Known	ISM	Suffix	0.3499999940395355	None	None	None	None
m54284U_191213_120042/42468115/ccs	PacBio_Hippocampus_Rep2	mm10_ERCC_SIRV	chr8	70906008	70917527	+	7	3222	25369	611845	ENSMUSG00000019261.3	ENCODEMT000611845	Map1s	ENCODEMT000611845	Known	NNC	None	0.15000000596046448	None	None	None	None
m54284U_191213_120042/49284012/ccs	PacBio_Hippocampus_Rep2	mm10_ERCC_SIRV	chr8	70906003	70917528	+	7	3244	25369	66245	ENSMUSG00000019261.3	ENSMUST00000019405.3	Map1s	Map1s-201	Known	Known	None	0.15000000596046448	None	None	None	None
m54284U_191107_221739/93716703/ccs	PacBio_Cortex_Rep1	mm10_ERCC_SIRV	chr11	120458121	120464351	+	6	2765	35051	92706	ENSMUSG00000049957.14	ENSMUST00000058370.13	Ccdc137	Ccdc137-201	Known	Known	None	0.5	None	None	None	None
m54284U_191213_120042/50332325/ccs	PacBio_Hippocampus_Rep2	mm10_ERCC_SIRV	chr8	70906003	70917529	+	7	3245	25369	66245	ENSMUSG00000019261.3	ENSMUST00000019405.3	Map1s	Map1s-201	Known	Known	None	0.10000000149011612	None	None	None	None
m54284U_191109_043049/109578008/ccs	PacBio_Cortex_Rep2	mm10_ERCC_SIRV	chr2	165388501	165379226	-	5	3237	6862	611868	ENSMUSG00000017667.9	ENCODEMT000611868	Zfp334	ENCODEMT000611868	Known	NIC	None	0.3499999940395355	None	None	None	None
m54284U_191213_120042/69666503/ccs	PacBio_Hippocampus_Rep2	mm10_ERCC_SIRV	chr8	70906003	70917528	+	7	3244	25369	66245	ENSMUSG00000019261.3	ENSMUST00000019405.3	Map1s	Map1s-201	Known	Known	None	0.15000000596046448	None	None	None	None
m54284U_191107_221739/110036509/ccs	PacBio_Cortex_Rep1	mm10_ERCC_SIRV	chr11	120458121	120464359	+	6	2773	35051	92706	ENSMUSG00000049957.14	ENSMUST00000058370.13	Ccdc137	Ccdc137-201	Known	Known	None	0.30000001192092896	None	None	None	None
m54284U_191213_120042/78447253/ccs	PacBio_Hippocampus_Rep2	mm10_ERCC_SIRV	chr8	70906003	70917528	+	7	3244	25369	66245	ENSMUSG00000019261.3	ENSMUST00000019405.3	Map1s	Map1s-201	Known	Known	None	0.15000000596046448	None	None	None	None
m54284U_191107_221739/179963874/ccs	PacBio_Cortex_Rep1	mm10_ERCC_SIRV	chr2	165388307	165379343	-	5	3174	6862	18334	ENSMUSG00000017667.9	ENSMUST00000103084.3	Zfp334	Zfp334-201	Known	Known	None	0.3499999940395355	None	None	None	None
m54284U_191213_120042/81854650/ccs	PacBio_Hippocampus_Rep2	mm10_ERCC_SIRV	chr8	70906003	70917526	+	7	3242	25369	66245	ENSMUSG00000019261.3	ENSMUST00000019405.3	Map1s	Map1s-201	Known	Known	None	0.15000000596046448	None	None	None	None
m54284U_191213_120042/127469237/ccs	PacBio_Hippocampus_Rep2	mm10_ERCC_SIRV	chr8	70906003	70917528	+	7	3244	25369	66245	ENSMUSG00000019261.3	ENSMUST00000019405.3	Map1s	Map1s-201	Known	Known	None	0.15000000596046448	None	None	None	None
m54284U_191107_221739/144310915/ccs	PacBio_Cortex_Rep1	mm10_ERCC_SIRV	chr11	120458121	120464357	+	6	2771	35051	92706	ENSMUSG00000049957.14	ENSMUST00000058370.13	Ccdc137	Ccdc137-201	Known	Known	None	0.3499999940395355	None	None	None	None
m54284U_191213_120042/138412083/ccs	PacBio_Hippocampus_Rep2	mm10_ERCC_SIRV	chr8	70906003	70917528	+	7	3244	25369	66245	ENSMUSG00000019261.3	ENSMUST00000019405.3	Map1s	Map1s-201	Known	Known	None	0.15000000596046448	None	None	None	None
m54284U_191109_043049/51120006/ccs	PacBio_Cortex_Rep2	mm10_ERCC_SIRV	chr2	165388261	165379343	-	5	3128	6862	18334	ENSMUSG00000017667.9	ENSMUST00000103084.3	Zfp334	Zfp334-201	Known	Known	None	0.3499999940395355	None	None	None	None
m54284U_191213_120042/145622243/ccs	PacBio_Hippocampus_Rep2	mm10_ERCC_SIRV	chr8	70906003	70917528	+	7	3244	25369	66245	ENSMUSG00000019261.3	ENSMUST00000019405.3	Map1s	Map1s-201	Known	Known	None	0.15000000596046448	None	None	None	None
m54284U_191109_043049/28707589/ccs	PacBio_Cortex_Rep2	mm10_ERCC_SIRV	chr11	120458121	120464355	+	6	2769	35051	92706	ENSMUSG00000049957.14	ENSMUST00000058370.13	Ccdc137	Ccdc137-201	Known	Known	None	0.3499999940395355	None	None	None	None
m54284U_191213_120042/146671543/ccs	PacBio_Hippocampus_Rep2	mm10_ERCC_SIRV	chr8	70906003	70917524	+	7	3240	25369	66245	ENSMUSG00000019261.3	ENSMUST00000019405.3	Map1s	Map1s-201	Known	Known	None	0.15000000596046448	None	None	None	None
m54284U_191213_120042/148439198/ccs	PacBio_Hippocampus_Rep2	mm10_ERCC_SIRV	chr8	70906003	70917528	+	7	3244	25369	66245	ENSMUSG00000019261.3	ENSMUST00000019405.3	Map1s	Map1s-201	Known	Known	None	0.15000000596046448	None	None	None	None
m54284U_191212_053548/96012403/ccs	PacBio_Hippocampus_Rep1	mm10_ERCC_SIRV	chr2	165388261	165379415	-	5	3056	6862	18334	ENSMUSG00000017667.9	ENSMUST00000103084.3	Zfp334	Zfp334-201	Known	Known	None	0.25	None	None	None	None
m54284U_191107_221739/27854166/ccs	PacBio_Cortex_Rep1	mm10_ERCC_SIRV	chr8	70906004	70917528	+	7	3243	25369	66245	ENSMUSG00000019261.3	ENSMUST00000019405.3	Map1s	Map1s-201	Known	Known	None	0.15000000596046448	None	None	None	None
m54284U_191212_053548/14485250/ccs	PacBio_Hippocampus_Rep1	mm10_ERCC_SIRV	chr11	120458121	120463753	+	6	2152	35051	92706	ENSMUSG00000049957.14	ENSMUST00000058370.13	Ccdc137	Ccdc137-201	Known	Known	None	0.20000000298023224	None	None	None	None
m54284U_191107_221739/90638699/ccs	PacBio_Cortex_Rep1	mm10_ERCC_SIRV	chr8	70906004	70917528	+	7	3243	25369	66245	ENSMUSG00000019261.3	ENSMUST00000019405.3	Map1s	Map1s-201	Known	Known	None	0.15000000596046448	None	None	None	None
m54284U_191212_053548/10422052/ccs	PacBio_Hippocampus_Rep1	mm10_ERCC_SIRV	chr2	165388307	165379420	-	5	3097	6862	18334	ENSMUSG00000017667.9	ENSMUST00000103084.3	Zfp334	Zfp334-201	Known	Known	None	0.30000001192092896	None	None	None	None
m54284U_191107_221739/132908156/ccs	PacBio_Cortex_Rep1	mm10_ERCC_SIRV	chr8	70906009	70917525	+	7	3246	25369	611845	ENSMUSG00000019261.3	ENCODEMT000611845	Map1s	ENCODEMT000611845	Known	NNC	None	0.15000000596046448	None	None	None	None
m54284U_191212_053548/64094513/ccs	PacBio_Hippocampus_Rep1	mm10_ERCC_SIRV	chr11	120458121	120464347	+	6	2761	35051	92706	ENSMUSG00000049957.14	ENSMUST00000058370.13	Ccdc137	Ccdc137-201	Known	Known	None	0.5	None	None	None	None
m54284U_191107_221739/157876551/ccs	PacBio_Cortex_Rep1	mm10_ERCC_SIRV	chr8	70906004	70917530	+	7	3245	25369	66245	ENSMUSG00000019261.3	ENSMUST00000019405.3	Map1s	Map1s-201	Known	Known	None	0.10000000149011612	None	None	None	None
m54284U_191107_221739/164495931/ccs	PacBio_Cortex_Rep1	mm10_ERCC_SIRV	chr8	70906004	70917531	+	7	3246	25369	66245	ENSMUSG00000019261.3	ENSMUST00000019405.3	Map1s	Map1s-201	Known	Known	None	0.10000000149011612	None	None	None	None
m54284U_191109_043049/67962011/ccs	PacBio_Cortex_Rep2	mm10_ERCC_SIRV	chr2	165388298	165379711	-	5	2797	6862	18334	ENSMUSG00000017667.9	ENSMUST00000103084.3	Zfp334	Zfp334-201	Known	Known	None	0.10000000149011612	None	None	None	None
m54284U_191107_221739/170265037/ccs	PacBio_Cortex_Rep1	mm10_ERCC_SIRV	chr8	70906003	70917527	+	6	3827	25369	611873	ENSMUSG00000019261.3	ENCODEMT000611873	Map1s	ENCODEMT000611873	Known	NIC	None	0.15000000596046448	None	None	None	None
m54284U_191109_043049/139527070/ccs	PacBio_Cortex_Rep2	mm10_ERCC_SIRV	chr2	165389229	165389059	-	1	171	94979	611885	ENCODEMG000094979	ENCODEMT000611885	ENCODEMG000094979	ENCODEMT000611885	Intergenic	Intergenic	None	0.6499999761581421	None	None	None	None
m54284U_191107_221739/179961943/ccs	PacBio_Cortex_Rep1	mm10_ERCC_SIRV	chr8	70906004	70917528	+	7	3243	25369	66245	ENSMUSG00000019261.3	ENSMUST00000019405.3	Map1s	Map1s-201	Known	Known	None	0.15000000596046448	None	None	None	None
m54284U_191107_221739/54658316/ccs	PacBio_Cortex_Rep1	mm10_ERCC_SIRV	chr2	165389228	165389072	-	1	157	94979	611885	ENCODEMG000094979	ENCODEMT000611885	ENCODEMG000094979	ENCODEMT000611885	Intergenic	Intergenic	None	0.6499999761581421	None	None	None	None
m54284U_191109_043049/35194064/ccs	PacBio_Cortex_Rep2	mm10_ERCC_SIRV	chr8	70906004	70917520	+	7	3235	25369	66245	ENSMUSG00000019261.3	ENSMUST00000019405.3	Map1s	Map1s-201	Known	Known	None	0.15000000596046448	None	None	None	None
m54284U_191109_043049/27134333/ccs	PacBio_Cortex_Rep2	mm10_ERCC_SIRV	chr2	165389230	165389072	-	1	159	94979	611885	ENCODEMG000094979	ENCODEMT000611885	ENCODEMG000094979	ENCODEMT000611885	Intergenic	Intergenic	None	0.6499999761581421	None	None	None	None
m54284U_191109_043049/56821867/ccs	PacBio_Cortex_Rep2	mm10_ERCC_SIRV	chr8	70906004	70917526	+	7	3208	25369	66245	ENSMUSG00000019261.3	ENSMUST00000019405.3	Map1s	Map1s-201	Known	Known	None	0.15000000596046448	None	None	None	None
m54284U_191109_043049/69273600/ccs	PacBio_Cortex_Rep2	mm10_ERCC_SIRV	chr8	70906004	70917528	+	7	3243	25369	66245	ENSMUSG00000019261.3	ENSMUST00000019405.3	Map1s	Map1s-201	Known	Known	None	0.15000000596046448	None	None	None	None
m54284U_191109_043049/86377685/ccs	PacBio_Cortex_Rep2	mm10_ERCC_SIRV	chr8	70906004	70917524	+	7	3239	25369	66245	ENSMUSG00000019261.3	ENSMUST00000019405.3	Map1s	Map1s-201	Known	Known	None	0.15000000596046448	None	None	None	None
m54284U_191109_043049/79298867/ccs	PacBio_Cortex_Rep2	mm10_ERCC_SIRV	chr2	165420309	165405294	-	4	2187	6864	611886	ENSMUSG00000018459.15	ENCODEMT000611886	Slc13a3	ENCODEMT000611886	Known	ISM	Suffix	0.20000000298023224	None	None	None	None
m54284U_191212_053548/124455451/ccs	PacBio_Hippocampus_Rep1	mm10_ERCC_SIRV	chr11	120458121	120463746	+	6	2160	35051	92706	ENSMUSG00000049957.14	ENSMUST00000058370.13	Ccdc137	Ccdc137-201	Known	Known	None	0.20000000298023224	None	None	None	None
m54284U_191109_043049/90245032/ccs	PacBio_Cortex_Rep2	mm10_ERCC_SIRV	chr8	70906004	70917528	+	7	3243	25369	66245	ENSMUSG00000019261.3	ENSMUST00000019405.3	Map1s	Map1s-201	Known	Known	None	0.15000000596046448	None	None	None	None
m54284U_191109_043049/103154263/ccs	PacBio_Cortex_Rep2	mm10_ERCC_SIRV	chr8	70906004	70917528	+	7	3243	25369	66245	ENSMUSG00000019261.3	ENSMUST00000019405.3	Map1s	Map1s-201	Known	Known	None	0.15000000596046448	None	None	None	None
m54284U_191212_053548/151914470/ccs	PacBio_Hippocampus_Rep1	mm10_ERCC_SIRV	chr2	165473227	165405295	-	13	3254	6864	18336	ENSMUSG00000018459.15	ENSMUST00000029208.14	Slc13a3	Slc13a3-201	Known	Known	None	0.20000000298023224	None	None	None	None
m54284U_191109_043049/134612818/ccs	PacBio_Cortex_Rep2	mm10_ERCC_SIRV	chr8	70906004	70917528	+	7	3243	25369	66245	ENSMUSG00000019261.3	ENSMUST00000019405.3	Map1s	Map1s-201	Known	Known	None	0.15000000596046448	None	None	None	None
m54284U_191212_053548/127403134/ccs	PacBio_Hippocampus_Rep1	mm10_ERCC_SIRV	chr11	120458126	120464368	+	7	1483	35051	611882	ENSMUSG00000049957.14	ENCODEMT000611882	Ccdc137	ENCODEMT000611882	Known	NIC	None	0.30000001192092896	None	None	None	None
m54284U_191109_043049/155453515/ccs	PacBio_Cortex_Rep2	mm10_ERCC_SIRV	chr8	70906004	70917528	+	7	3243	25369	66245	ENSMUSG00000019261.3	ENSMUST00000019405.3	Map1s	Map1s-201	Known	Known	None	0.15000000596046448	None	None	None	None
m54284U_191109_043049/165808721/ccs	PacBio_Cortex_Rep2	mm10_ERCC_SIRV	chr8	70906004	70917528	+	7	3243	25369	66245	ENSMUSG00000019261.3	ENSMUST00000019405.3	Map1s	Map1s-201	Known	Known	None	0.15000000596046448	None	None	None	None
m54284U_191107_221739/58985043/ccs	PacBio_Cortex_Rep1	mm10_ERCC_SIRV	chr2	165420280	165405297	-	4	2172	6864	611886	ENSMUSG00000018459.15	ENCODEMT000611886	Slc13a3	ENCODEMT000611886	Known	ISM	Suffix	0.25	None	None	None	None
m54284U_191109_043049/170854027/ccs	PacBio_Cortex_Rep2	mm10_ERCC_SIRV	chr8	70906004	70917528	+	7	3243	25369	66245	ENSMUSG00000019261.3	ENSMUST00000019405.3	Map1s	Map1s-201	Known	Known	None	0.15000000596046448	None	None	None	None
m54284U_191212_053548/132319362/ccs	PacBio_Hippocampus_Rep1	mm10_ERCC_SIRV	chr11	120458121	120464346	+	6	2760	35051	92706	ENSMUSG00000049957.14	ENSMUST00000058370.13	Ccdc137	Ccdc137-201	Known	Known	None	0.44999998807907104	None	None	None	None
m54284U_191109_043049/173213135/ccs	PacBio_Cortex_Rep2	mm10_ERCC_SIRV	chr8	70906004	70917524	+	7	3239	25369	66245	ENSMUSG00000019261.3	ENSMUST00000019405.3	Map1s	Map1s-201	Known	Known	None	0.15000000596046448	None	None	None	None
m54284U_191109_043049/173867944/ccs	PacBio_Cortex_Rep2	mm10_ERCC_SIRV	chr8	70906004	70917496	+	7	3211	25369	66245	ENSMUSG00000019261.3	ENSMUST00000019405.3	Map1s	Map1s-201	Known	Known	None	0.75	None	None	None	None
m54284U_191212_053548/14745716/ccs	PacBio_Hippocampus_Rep1	mm10_ERCC_SIRV	chr8	70906004	70917528	+	7	3243	25369	66245	ENSMUSG00000019261.3	ENSMUST00000019405.3	Map1s	Map1s-201	Known	Known	None	0.15000000596046448	None	None	None	None
m54284U_191107_221739/95029692/ccs	PacBio_Cortex_Rep1	mm10_ERCC_SIRV	chr2	165406789	165405296	-	1	1494	6864	611887	ENSMUSG00000018459.15	ENCODEMT000611887	Slc13a3	ENCODEMT000611887	Known	ISM	None	0.25	None	None	None	None
m54284U_191212_053548/155910212/ccs	PacBio_Hippocampus_Rep1	mm10_ERCC_SIRV	chr11	120458121	120464348	+	6	2762	35051	92706	ENSMUSG00000049957.14	ENSMUST00000058370.13	Ccdc137	Ccdc137-201	Known	Known	None	0.550000011920929	None	None	None	None
m54284U_191109_043049/13893835/ccs	PacBio_Cortex_Rep2	mm10_ERCC_SIRV	chr2	165473192	165405296	-	13	3214	6864	611888	ENSMUSG00000018459.15	ENCODEMT000611888	Slc13a3	ENCODEMT000611888	Known	NNC	None	0.25	None	None	None	None
m54284U_191212_053548/28378642/ccs	PacBio_Hippocampus_Rep1	mm10_ERCC_SIRV	chr8	70906004	70917528	+	7	3330	25369	611871	ENSMUSG00000019261.3	ENCODEMT000611871	Map1s	ENCODEMT000611871	Known	NNC	None	0.15000000596046448	None	None	None	None
m54284U_191109_043049/34144870/ccs	PacBio_Cortex_Rep2	mm10_ERCC_SIRV	chr2	165405487	165405295	-	1	125	6864	611887	ENSMUSG00000018459.15	ENCODEMT000611887	Slc13a3	ENCODEMT000611887	Known	ISM	None	0.25	None	None	None	None
m54284U_191212_053548/37751437/ccs	PacBio_Hippocampus_Rep1	mm10_ERCC_SIRV	chr8	70906004	70917528	+	7	3243	25369	66245	ENSMUSG00000019261.3	ENSMUST00000019405.3	Map1s	Map1s-201	Known	Known	None	0.15000000596046448	None	None	None	None
m54284U_191212_053548/157352341/ccs	PacBio_Hippocampus_Rep1	mm10_ERCC_SIRV	chr11	120458121	120464357	+	6	2771	35051	92706	ENSMUSG00000049957.14	ENSMUST00000058370.13	Ccdc137	Ccdc137-201	Known	Known	None	0.3499999940395355	None	None	None	None
m54284U_191212_053548/46008207/ccs	PacBio_Hippocampus_Rep1	mm10_ERCC_SIRV	chr8	70906004	70917528	+	7	3243	25369	66245	ENSMUSG00000019261.3	ENSMUST00000019405.3	Map1s	Map1s-201	Known	Known	None	0.15000000596046448	None	None	None	None
m54284U_191109_043049/41683644/ccs	PacBio_Cortex_Rep2	mm10_ERCC_SIRV	chr2	165420047	165405297	-	4	1939	6864	611886	ENSMUSG00000018459.15	ENCODEMT000611886	Slc13a3	ENCODEMT000611886	Known	ISM	Suffix	0.25	None	None	None	None
m54284U_191212_053548/53215605/ccs	PacBio_Hippocampus_Rep1	mm10_ERCC_SIRV	chr8	70906004	70917524	+	7	3239	25369	66245	ENSMUSG00000019261.3	ENSMUST00000019405.3	Map1s	Map1s-201	Known	Known	None	0.15000000596046448	None	None	None	None
m54284U_191212_053548/60361324/ccs	PacBio_Hippocampus_Rep1	mm10_ERCC_SIRV	chr8	70906004	70917530	+	7	3245	25369	66245	ENSMUSG00000019261.3	ENSMUST00000019405.3	Map1s	Map1s-201	Known	Known	None	0.10000000149011612	None	None	None	None
m54284U_191213_120042/26871916/ccs	PacBio_Hippocampus_Rep2	mm10_ERCC_SIRV	chr11	120458121	120464349	+	6	2763	35051	92706	ENSMUSG00000049957.14	ENSMUST00000058370.13	Ccdc137	Ccdc137-201	Known	Known	None	0.5	None	None	None	None
m54284U_191212_053548/108331834/ccs	PacBio_Hippocampus_Rep1	mm10_ERCC_SIRV	chr8	70906004	70917530	+	7	3245	25369	66245	ENSMUSG00000019261.3	ENSMUST00000019405.3	Map1s	Map1s-201	Known	Known	None	0.10000000149011612	None	None	None	None
m54284U_191109_043049/80676407/ccs	PacBio_Cortex_Rep2	mm10_ERCC_SIRV	chr2	165473195	165405296	-	13	3221	6864	18336	ENSMUSG00000018459.15	ENSMUST00000029208.14	Slc13a3	Slc13a3-201	Known	Known	None	0.25	None	None	None	None
m54284U_191212_053548/110952992/ccs	PacBio_Hippocampus_Rep1	mm10_ERCC_SIRV	chr8	70906004	70917520	+	7	3235	25369	66245	ENSMUSG00000019261.3	ENSMUST00000019405.3	Map1s	Map1s-201	Known	Known	None	0.15000000596046448	None	None	None	None
m54284U_191213_120042/109577787/ccs	PacBio_Hippocampus_Rep2	mm10_ERCC_SIRV	chr11	120458121	120464344	+	6	2758	35051	92706	ENSMUSG00000049957.14	ENSMUST00000058370.13	Ccdc137	Ccdc137-201	Known	Known	None	0.44999998807907104	None	None	None	None
m54284U_191212_053548/144572857/ccs	PacBio_Hippocampus_Rep1	mm10_ERCC_SIRV	chr8	70906009	70917527	+	7	3248	25369	611845	ENSMUSG00000019261.3	ENCODEMT000611845	Map1s	ENCODEMT000611845	Known	NNC	None	0.15000000596046448	None	None	None	None
m54284U_191109_043049/99682881/ccs	PacBio_Cortex_Rep2	mm10_ERCC_SIRV	chr2	165473197	165405296	-	13	3223	6864	18336	ENSMUSG00000018459.15	ENSMUST00000029208.14	Slc13a3	Slc13a3-201	Known	Known	None	0.25	None	None	None	None
m54284U_191212_053548/149357265/ccs	PacBio_Hippocampus_Rep1	mm10_ERCC_SIRV	chr8	70906004	70917528	+	7	3243	25369	66245	ENSMUSG00000019261.3	ENSMUST00000019405.3	Map1s	Map1s-201	Known	Known	None	0.15000000596046448	None	None	None	None
m54284U_191212_053548/160236475/ccs	PacBio_Hippocampus_Rep1	mm10_ERCC_SIRV	chr8	70906004	70917526	+	7	3241	25369	66245	ENSMUSG00000019261.3	ENSMUST00000019405.3	Map1s	Map1s-201	Known	Known	None	0.15000000596046448	None	None	None	None
m54284U_191213_120042/129893301/ccs	PacBio_Hippocampus_Rep2	mm10_ERCC_SIRV	chr11	120458121	120464348	+	6	2762	35051	92706	ENSMUSG00000049957.14	ENSMUST00000058370.13	Ccdc137	Ccdc137-201	Known	Known	None	0.550000011920929	None	None	None	None
m54284U_191109_043049/104270334/ccs	PacBio_Cortex_Rep2	mm10_ERCC_SIRV	chr2	165473195	165405296	-	13	3221	6864	18336	ENSMUSG00000018459.15	ENSMUST00000029208.14	Slc13a3	Slc13a3-201	Known	Known	None	0.25	None	None	None	None
m54284U_191213_120042/13174638/ccs	PacBio_Hippocampus_Rep2	mm10_ERCC_SIRV	chr8	70906004	70917528	+	7	3243	25369	66245	ENSMUSG00000019261.3	ENSMUST00000019405.3	Map1s	Map1s-201	Known	Known	None	0.15000000596046448	None	None	None	None
m54284U_191213_120042/13960034/ccs	PacBio_Hippocampus_Rep2	mm10_ERCC_SIRV	chr8	70905990	70917525	+	8	3392	25369	611842	ENSMUSG00000019261.3	ENCODEMT000611842	Map1s	ENCODEMT000611842	Known	NIC	None	0.15000000596046448	None	None	None	None
m54284U_191109_043049/136119539/ccs	PacBio_Cortex_Rep2	mm10_ERCC_SIRV	chr2	165473192	165405296	-	13	3218	6864	18336	ENSMUSG00000018459.15	ENSMUST00000029208.14	Slc13a3	Slc13a3-201	Known	Known	None	0.25	None	None	None	None
m54284U_191213_120042/153748294/ccs	PacBio_Hippocampus_Rep2	mm10_ERCC_SIRV	chr11	120458121	120463753	+	6	2167	35051	92706	ENSMUSG00000049957.14	ENSMUST00000058370.13	Ccdc137	Ccdc137-201	Known	Known	None	0.20000000298023224	None	None	None	None
m54284U_191213_120042/14682173/ccs	PacBio_Hippocampus_Rep2	mm10_ERCC_SIRV	chr8	70906004	70917528	+	7	3243	25369	66245	ENSMUSG00000019261.3	ENSMUST00000019405.3	Map1s	Map1s-201	Known	Known	None	0.15000000596046448	None	None	None	None
m54284U_191213_120042/18417035/ccs	PacBio_Hippocampus_Rep2	mm10_ERCC_SIRV	chr8	70906004	70917528	+	7	3243	25369	66245	ENSMUSG00000019261.3	ENSMUST00000019405.3	Map1s	Map1s-201	Known	Known	None	0.15000000596046448	None	None	None	None
m54284U_191213_120042/27396279/ccs	PacBio_Hippocampus_Rep2	mm10_ERCC_SIRV	chr8	70906004	70917528	+	7	3243	25369	66245	ENSMUSG00000019261.3	ENSMUST00000019405.3	Map1s	Map1s-201	Known	Known	None	0.15000000596046448	None	None	None	None
m54284U_191109_043049/144050135/ccs	PacBio_Cortex_Rep2	mm10_ERCC_SIRV	chr2	165473192	165405296	-	13	3218	6864	18336	ENSMUSG00000018459.15	ENSMUST00000029208.14	Slc13a3	Slc13a3-201	Known	Known	None	0.25	None	None	None	None
m54284U_191213_120042/164235613/ccs	PacBio_Hippocampus_Rep2	mm10_ERCC_SIRV	chr11	120458121	120464352	+	6	2766	35051	92706	ENSMUSG00000049957.14	ENSMUST00000058370.13	Ccdc137	Ccdc137-201	Known	Known	None	0.44999998807907104	None	None	None	None
m54284U_191109_043049/158665156/ccs	PacBio_Cortex_Rep2	mm10_ERCC_SIRV	chr2	165405487	165405295	-	1	125	6864	611887	ENSMUSG00000018459.15	ENCODEMT000611887	Slc13a3	ENCODEMT000611887	Known	ISM	None	0.25	None	None	None	None
m54284U_191213_120042/31655716/ccs	PacBio_Hippocampus_Rep2	mm10_ERCC_SIRV	chr8	70906004	70917526	+	5	4621	25369	66251	ENSMUSG00000019261.3	ENSMUST00000213083.1	Map1s	Map1s-211	Known	Known	None	0.15000000596046448	None	None	None	None
m54284U_191213_120042/36177650/ccs	PacBio_Hippocampus_Rep2	mm10_ERCC_SIRV	chr8	70906004	70917527	+	7	3242	25369	66245	ENSMUSG00000019261.3	ENSMUST00000019405.3	Map1s	Map1s-201	Known	Known	None	0.10000000149011612	None	None	None	None
m54284U_191213_120042/180356554/ccs	PacBio_Hippocampus_Rep2	mm10_ERCC_SIRV	chr11	120458121	120464348	+	6	2762	35051	92706	ENSMUSG00000049957.14	ENSMUST00000058370.13	Ccdc137	Ccdc137-201	Known	Known	None	0.550000011920929	None	None	None	None
m54284U_191109_043049/166135966/ccs	PacBio_Cortex_Rep2	mm10_ERCC_SIRV	chr2	165473192	165405296	-	13	3218	6864	18336	ENSMUSG00000018459.15	ENSMUST00000029208.14	Slc13a3	Slc13a3-201	Known	Known	None	0.25	None	None	None	None
m54284U_191213_120042/42404687/ccs	PacBio_Hippocampus_Rep2	mm10_ERCC_SIRV	chr8	70905999	70914997	+	5	2316	25369	611880	ENSMUSG00000019261.3	ENCODEMT000611880	Map1s	ENCODEMT000611880	Known	ISM	Prefix	0.30000001192092896	None	None	None	None
m54284U_191213_120042/45024704/ccs	PacBio_Hippocampus_Rep2	mm10_ERCC_SIRV	chr8	70906004	70917528	+	7	3243	25369	66245	ENSMUSG00000019261.3	ENSMUST00000019405.3	Map1s	Map1s-201	Known	Known	None	0.15000000596046448	None	None	None	None
m54284U_191213_120042/67109703/ccs	PacBio_Hippocampus_Rep2	mm10_ERCC_SIRV	chr8	70906004	70917528	+	7	3243	25369	66245	ENSMUSG00000019261.3	ENSMUST00000019405.3	Map1s	Map1s-201	Known	Known	None	0.15000000596046448	None	None	None	None
m54284U_191212_053548/59049112/ccs	PacBio_Hippocampus_Rep1	mm10_ERCC_SIRV	chr2	165473196	165405296	-	13	3222	6864	18336	ENSMUSG00000018459.15	ENSMUST00000029208.14	Slc13a3	Slc13a3-201	Known	Known	None	0.25	None	None	None	None
m54284U_191213_120042/180553229/ccs	PacBio_Hippocampus_Rep2	mm10_ERCC_SIRV	chr11	120458121	120464358	+	6	2772	35051	92706	ENSMUSG00000049957.14	ENSMUST00000058370.13	Ccdc137	Ccdc137-201	Known	Known	None	0.30000001192092896	None	None	None	None
m54284U_191212_053548/80674935/ccs	PacBio_Hippocampus_Rep1	mm10_ERCC_SIRV	chr2	165473195	165405296	-	13	3236	6864	611889	ENSMUSG00000018459.15	ENCODEMT000611889	Slc13a3	ENCODEMT000611889	Known	NNC	None	0.25	None	None	None	None
m54284U_191212_053548/95225597/ccs	PacBio_Hippocampus_Rep1	mm10_ERCC_SIRV	chr2	165473185	165405296	-	12	3049	6864	611890	ENSMUSG00000018459.15	ENCODEMT000611890	Slc13a3	ENCODEMT000611890	Known	NIC	None	0.25	None	None	None	None
m54284U_191213_120042/89131155/ccs	PacBio_Hippocampus_Rep2	mm10_ERCC_SIRV	chr8	70906004	70917524	+	7	3239	25369	66245	ENSMUSG00000019261.3	ENSMUST00000019405.3	Map1s	Map1s-201	Known	Known	None	0.15000000596046448	None	None	None	None
m54284U_191213_120042/97845434/ccs	PacBio_Hippocampus_Rep2	mm10_ERCC_SIRV	chr8	70906004	70917528	+	7	3243	25369	66245	ENSMUSG00000019261.3	ENSMUST00000019405.3	Map1s	Map1s-201	Known	Known	None	0.15000000596046448	None	None	None	None
m54284U_191107_221739/25954627/ccs	PacBio_Cortex_Rep1	mm10_ERCC_SIRV	chr11	120458122	120464357	+	6	2770	35051	92706	ENSMUSG00000049957.14	ENSMUST00000058370.13	Ccdc137	Ccdc137-201	Known	Known	None	0.3499999940395355	None	None	None	None
m54284U_191213_120042/99615117/ccs	PacBio_Hippocampus_Rep2	mm10_ERCC_SIRV	chr8	70906004	70917528	+	7	3243	25369	66245	ENSMUSG00000019261.3	ENSMUST00000019405.3	Map1s	Map1s-201	Known	Known	None	0.15000000596046448	None	None	None	None
m54284U_191212_053548/101254193/ccs	PacBio_Hippocampus_Rep1	mm10_ERCC_SIRV	chr2	165473195	165405296	-	13	3221	6864	18336	ENSMUSG00000018459.15	ENSMUST00000029208.14	Slc13a3	Slc13a3-201	Known	Known	None	0.25	None	None	None	None
m54284U_191213_120042/125305105/ccs	PacBio_Hippocampus_Rep2	mm10_ERCC_SIRV	chr8	70906004	70917528	+	7	3243	25369	66245	ENSMUSG00000019261.3	ENSMUST00000019405.3	Map1s	Map1s-201	Known	Known	None	0.15000000596046448	None	None	None	None
m54284U_191213_120042/130549937/ccs	PacBio_Hippocampus_Rep2	mm10_ERCC_SIRV	chr8	70906004	70917528	+	7	3243	25369	66245	ENSMUSG00000019261.3	ENSMUST00000019405.3	Map1s	Map1s-201	Known	Known	None	0.15000000596046448	None	None	None	None
m54284U_191107_221739/32572519/ccs	PacBio_Cortex_Rep1	mm10_ERCC_SIRV	chr11	120458122	120464359	+	6	2772	35051	92706	ENSMUSG00000049957.14	ENSMUST00000058370.13	Ccdc137	Ccdc137-201	Known	Known	None	0.30000001192092896	None	None	None	None
m54284U_191212_053548/111216207/ccs	PacBio_Hippocampus_Rep1	mm10_ERCC_SIRV	chr2	165473198	165405296	-	13	3224	6864	18336	ENSMUSG00000018459.15	ENSMUST00000029208.14	Slc13a3	Slc13a3-201	Known	Known	None	0.25	None	None	None	None
m54284U_191213_120042/134808816/ccs	PacBio_Hippocampus_Rep2	mm10_ERCC_SIRV	chr8	70906004	70917524	+	7	3239	25369	66245	ENSMUSG00000019261.3	ENSMUST00000019405.3	Map1s	Map1s-201	Known	Known	None	0.15000000596046448	None	None	None	None
m54284U_191213_120042/143264036/ccs	PacBio_Hippocampus_Rep2	mm10_ERCC_SIRV	chr8	70906004	70917525	+	7	3240	25369	66245	ENSMUSG00000019261.3	ENSMUST00000019405.3	Map1s	Map1s-201	Known	Known	None	0.15000000596046448	None	None	None	None
m54284U_191212_053548/113049755/ccs	PacBio_Hippocampus_Rep1	mm10_ERCC_SIRV	chr2	165473195	165405296	-	13	3221	6864	18336	ENSMUSG00000018459.15	ENSMUST00000029208.14	Slc13a3	Slc13a3-201	Known	Known	None	0.25	None	None	None	None
m54284U_191107_221739/47055512/ccs	PacBio_Cortex_Rep1	mm10_ERCC_SIRV	chr11	120458122	120464348	+	6	2761	35051	92706	ENSMUSG00000049957.14	ENSMUST00000058370.13	Ccdc137	Ccdc137-201	Known	Known	None	0.550000011920929	None	None	None	None
m54284U_191213_120042/162071925/ccs	PacBio_Hippocampus_Rep2	mm10_ERCC_SIRV	chr8	70906004	70917528	+	7	3243	25369	66245	ENSMUSG00000019261.3	ENSMUST00000019405.3	Map1s	Map1s-201	Known	Known	None	0.15000000596046448	None	None	None	None
m54284U_191213_120042/176359629/ccs	PacBio_Hippocampus_Rep2	mm10_ERCC_SIRV	chr8	70906004	70917524	+	7	3239	25369	66245	ENSMUSG00000019261.3	ENSMUST00000019405.3	Map1s	Map1s-201	Known	Known	None	0.15000000596046448	None	None	None	None
m54284U_191107_221739/30017419/ccs	PacBio_Cortex_Rep1	mm10_ERCC_SIRV	chr8	70906005	70917528	+	7	3242	25369	66245	ENSMUSG00000019261.3	ENSMUST00000019405.3	Map1s	Map1s-201	Known	Known	None	0.15000000596046448	None	None	None	None
m54284U_191212_053548/146475151/ccs	PacBio_Hippocampus_Rep1	mm10_ERCC_SIRV	chr2	165473192	165405296	-	13	3218	6864	18336	ENSMUSG00000018459.15	ENSMUST00000029208.14	Slc13a3	Slc13a3-201	Known	Known	None	0.25	None	None	None	None
m54284U_191107_221739/52757081/ccs	PacBio_Cortex_Rep1	mm10_ERCC_SIRV	chr11	120458122	120464357	+	6	2770	35051	92706	ENSMUSG00000049957.14	ENSMUST00000058370.13	Ccdc137	Ccdc137-201	Known	Known	None	0.3499999940395355	None	None	None	None
m54284U_191109_043049/59704202/ccs	PacBio_Cortex_Rep2	mm10_ERCC_SIRV	chr8	70906006	70917528	+	7	3241	25369	66245	ENSMUSG00000019261.3	ENSMUST00000019405.3	Map1s	Map1s-201	Known	Known	None	0.15000000596046448	None	None	None	None
m54284U_191109_043049/72354117/ccs	PacBio_Cortex_Rep2	mm10_ERCC_SIRV	chr8	70906006	70917526	+	7	3232	25369	66245	ENSMUSG00000019261.3	ENSMUST00000019405.3	Map1s	Map1s-201	Known	Known	None	0.15000000596046448	None	None	None	None
m54284U_191212_053548/154207100/ccs	PacBio_Hippocampus_Rep1	mm10_ERCC_SIRV	chr2	165473195	165405296	-	13	3221	6864	18336	ENSMUSG00000018459.15	ENSMUST00000029208.14	Slc13a3	Slc13a3-201	Known	Known	None	0.25	None	None	None	None
m54284U_191212_053548/2165015/ccs	PacBio_Hippocampus_Rep1	mm10_ERCC_SIRV	chr8	70906006	70917528	+	7	3241	25369	66245	ENSMUSG00000019261.3	ENSMUST00000019405.3	Map1s	Map1s-201	Known	Known	None	0.15000000596046448	None	None	None	None
m54284U_191107_221739/68356275/ccs	PacBio_Cortex_Rep1	mm10_ERCC_SIRV	chr11	120458122	120464348	+	6	2761	35051	92706	ENSMUSG00000049957.14	ENSMUST00000058370.13	Ccdc137	Ccdc137-201	Known	Known	None	0.550000011920929	None	None	None	None
m54284U_191212_053548/80677160/ccs	PacBio_Hippocampus_Rep1	mm10_ERCC_SIRV	chr8	70906006	70917530	+	7	3243	25369	66245	ENSMUSG00000019261.3	ENSMUST00000019405.3	Map1s	Map1s-201	Known	Known	None	0.10000000149011612	None	None	None	None
m54284U_191212_053548/112330418/ccs	PacBio_Hippocampus_Rep1	mm10_ERCC_SIRV	chr8	70906006	70917525	+	7	3238	25369	66245	ENSMUSG00000019261.3	ENSMUST00000019405.3	Map1s	Map1s-201	Known	Known	None	0.15000000596046448	None	None	None	None
m54284U_191212_053548/165086625/ccs	PacBio_Hippocampus_Rep1	mm10_ERCC_SIRV	chr2	165420059	165405297	-	4	1951	6864	611886	ENSMUSG00000018459.15	ENCODEMT000611886	Slc13a3	ENCODEMT000611886	Known	ISM	Suffix	0.25	None	None	None	None
m54284U_191107_221739/69140691/ccs	PacBio_Cortex_Rep1	mm10_ERCC_SIRV	chr11	120458122	120464357	+	6	2770	35051	92706	ENSMUSG00000049957.14	ENSMUST00000058370.13	Ccdc137	Ccdc137-201	Known	Known	None	0.3499999940395355	None	None	None	None
m54284U_191212_053548/134349109/ccs	PacBio_Hippocampus_Rep1	mm10_ERCC_SIRV	chr8	70906006	70917524	+	7	3237	25369	66245	ENSMUSG00000019261.3	ENSMUST00000019405.3	Map1s	Map1s-201	Known	Known	None	0.15000000596046448	None	None	None	None
m54284U_191212_053548/139134261/ccs	PacBio_Hippocampus_Rep1	mm10_ERCC_SIRV	chr8	70906006	70917528	+	7	3241	25369	66245	ENSMUSG00000019261.3	ENSMUST00000019405.3	Map1s	Map1s-201	Known	Known	None	0.15000000596046448	None	None	None	None
m54284U_191212_053548/167839543/ccs	PacBio_Hippocampus_Rep1	mm10_ERCC_SIRV	chr2	165420327	165405297	-	4	2219	6864	611886	ENSMUSG00000018459.15	ENCODEMT000611886	Slc13a3	ENCODEMT000611886	Known	ISM	Suffix	0.25	None	None	None	None
m54284U_191212_053548/144900602/ccs	PacBio_Hippocampus_Rep1	mm10_ERCC_SIRV	chr8	70906006	70917528	+	7	3241	25369	66245	ENSMUSG00000019261.3	ENSMUST00000019405.3	Map1s	Map1s-201	Known	Known	None	0.15000000596046448	None	None	None	None
m54284U_191212_053548/178194228/ccs	PacBio_Hippocampus_Rep1	mm10_ERCC_SIRV	chr2	165473196	165405296	-	13	3215	6864	611891	ENSMUSG00000018459.15	ENCODEMT000611891	Slc13a3	ENCODEMT000611891	Known	NNC	None	0.25	None	None	None	None
m54284U_191107_221739/70582551/ccs	PacBio_Cortex_Rep1	mm10_ERCC_SIRV	chr11	120458122	120464346	+	6	2759	35051	92706	ENSMUSG00000049957.14	ENSMUST00000058370.13	Ccdc137	Ccdc137-201	Known	Known	None	0.44999998807907104	None	None	None	None
m54284U_191213_120042/76219625/ccs	PacBio_Hippocampus_Rep2	mm10_ERCC_SIRV	chr8	70906006	70917528	+	7	3241	25369	66245	ENSMUSG00000019261.3	ENSMUST00000019405.3	Map1s	Map1s-201	Known	Known	None	0.15000000596046448	None	None	None	None
m54284U_191213_120042/100272085/ccs	PacBio_Hippocampus_Rep2	mm10_ERCC_SIRV	chr8	70906006	70917511	+	7	3254	25369	66245	ENSMUSG00000019261.3	ENSMUST00000019405.3	Map1s	Map1s-201	Known	Known	None	0.25	None	None	None	None
m54284U_191109_043049/2753548/ccs	PacBio_Cortex_Rep2	mm10_ERCC_SIRV	chr2	165473197	165405297	-	13	3222	6864	18336	ENSMUSG00000018459.15	ENSMUST00000029208.14	Slc13a3	Slc13a3-201	Known	Known	None	0.25	None	None	None	None
m54284U_191107_221739/80152318/ccs	PacBio_Cortex_Rep1	mm10_ERCC_SIRV	chr11	120458122	120463753	+	6	2166	35051	92706	ENSMUSG00000049957.14	ENSMUST00000058370.13	Ccdc137	Ccdc137-201	Known	Known	None	0.20000000298023224	None	None	None	None
m54284U_191213_120042/169345857/ccs	PacBio_Hippocampus_Rep2	mm10_ERCC_SIRV	chr8	70906006	70917527	+	7	3240	25369	66245	ENSMUSG00000019261.3	ENSMUST00000019405.3	Map1s	Map1s-201	Known	Known	None	0.10000000149011612	None	None	None	None
m54284U_191109_043049/38079282/ccs	PacBio_Cortex_Rep2	mm10_ERCC_SIRV	chr2	165405639	165405296	-	1	276	6864	611887	ENSMUSG00000018459.15	ENCODEMT000611887	Slc13a3	ENCODEMT000611887	Known	ISM	None	0.25	None	None	None	None
m54284U_191109_043049/1377120/ccs	PacBio_Cortex_Rep2	mm10_ERCC_SIRV	chr8	70906007	70917528	+	7	3240	25369	66245	ENSMUSG00000019261.3	ENSMUST00000019405.3	Map1s	Map1s-201	Known	Known	None	0.15000000596046448	None	None	None	None
m54284U_191109_043049/43125182/ccs	PacBio_Cortex_Rep2	mm10_ERCC_SIRV	chr8	70906007	70917528	+	7	3348	25369	611870	ENSMUSG00000019261.3	ENCODEMT000611870	Map1s	ENCODEMT000611870	Known	NNC	None	0.15000000596046448	None	None	None	None
m54284U_191109_043049/84804180/ccs	PacBio_Cortex_Rep2	mm10_ERCC_SIRV	chr2	165437342	165405297	-	10	2639	6864	611892	ENSMUSG00000018459.15	ENCODEMT000611892	Slc13a3	ENCODEMT000611892	Known	ISM	Suffix	0.25	None	None	None	None
m54284U_191107_221739/91291817/ccs	PacBio_Cortex_Rep1	mm10_ERCC_SIRV	chr11	120458122	120464348	+	6	2761	35051	92706	ENSMUSG00000049957.14	ENSMUST00000058370.13	Ccdc137	Ccdc137-201	Known	Known	None	0.550000011920929	None	None	None	None
m54284U_191109_043049/77072403/ccs	PacBio_Cortex_Rep2	mm10_ERCC_SIRV	chr8	70906007	70917526	+	6	3715	25369	611893	ENSMUSG00000019261.3	ENCODEMT000611893	Map1s	ENCODEMT000611893	Known	ISM	Prefix	0.15000000596046448	None	None	None	None
m54284U_191109_043049/141756639/ccs	PacBio_Cortex_Rep2	mm10_ERCC_SIRV	chr8	70906007	70917528	+	7	3240	25369	66245	ENSMUSG00000019261.3	ENSMUST00000019405.3	Map1s	Map1s-201	Known	Known	None	0.15000000596046448	None	None	None	None
m54284U_191212_053548/42795179/ccs	PacBio_Hippocampus_Rep1	mm10_ERCC_SIRV	chr2	165473198	165405297	-	13	3223	6864	18336	ENSMUSG00000018459.15	ENSMUST00000029208.14	Slc13a3	Slc13a3-201	Known	Known	None	0.25	None	None	None	None
m54284U_191107_221739/118292670/ccs	PacBio_Cortex_Rep1	mm10_ERCC_SIRV	chr11	120458122	120464348	+	6	2761	35051	92706	ENSMUSG00000049957.14	ENSMUST00000058370.13	Ccdc137	Ccdc137-201	Known	Known	None	0.550000011920929	None	None	None	None
m54284U_191212_053548/19595482/ccs	PacBio_Hippocampus_Rep1	mm10_ERCC_SIRV	chr8	70906007	70917528	+	7	3240	25369	66245	ENSMUSG00000019261.3	ENSMUST00000019405.3	Map1s	Map1s-201	Known	Known	None	0.15000000596046448	None	None	None	None
m54284U_191212_053548/123341662/ccs	PacBio_Hippocampus_Rep1	mm10_ERCC_SIRV	chr8	70906007	70917528	+	7	3240	25369	66245	ENSMUSG00000019261.3	ENSMUST00000019405.3	Map1s	Map1s-201	Known	Known	None	0.15000000596046448	None	None	None	None
m54284U_191212_053548/74777323/ccs	PacBio_Hippocampus_Rep1	mm10_ERCC_SIRV	chr2	165420332	165405298	-	4	2223	6864	611886	ENSMUSG00000018459.15	ENCODEMT000611886	Slc13a3	ENCODEMT000611886	Known	ISM	Suffix	0.25	None	None	None	None
m54284U_191213_120042/63243180/ccs	PacBio_Hippocampus_Rep2	mm10_ERCC_SIRV	chr8	70906007	70917528	+	7	3240	25369	66245	ENSMUSG00000019261.3	ENSMUST00000019405.3	Map1s	Map1s-201	Known	Known	None	0.15000000596046448	None	None	None	None
m54284U_191107_221739/123210095/ccs	PacBio_Cortex_Rep1	mm10_ERCC_SIRV	chr11	120458122	120464357	+	6	2770	35051	92706	ENSMUSG00000049957.14	ENSMUST00000058370.13	Ccdc137	Ccdc137-201	Known	Known	None	0.3499999940395355	None	None	None	None
m54284U_191213_120042/75369159/ccs	PacBio_Hippocampus_Rep2	mm10_ERCC_SIRV	chr8	70906007	70917526	+	7	3238	25369	66245	ENSMUSG00000019261.3	ENSMUST00000019405.3	Map1s	Map1s-201	Known	Known	None	0.15000000596046448	None	None	None	None
m54284U_191213_120042/119145297/ccs	PacBio_Hippocampus_Rep2	mm10_ERCC_SIRV	chr8	70906007	70917526	+	7	3238	25369	66245	ENSMUSG00000019261.3	ENSMUST00000019405.3	Map1s	Map1s-201	Known	Known	None	0.15000000596046448	None	None	None	None
m54284U_191212_053548/77269574/ccs	PacBio_Hippocampus_Rep1	mm10_ERCC_SIRV	chr2	165473197	165405297	-	13	3222	6864	18336	ENSMUSG00000018459.15	ENSMUST00000029208.14	Slc13a3	Slc13a3-201	Known	Known	None	0.25	None	None	None	None
m54284U_191107_221739/134284870/ccs	PacBio_Cortex_Rep1	mm10_ERCC_SIRV	chr11	120458122	120463751	+	6	2164	35051	92706	ENSMUSG00000049957.14	ENSMUST00000058370.13	Ccdc137	Ccdc137-201	Known	Known	None	0.15000000596046448	None	None	None	None
m54284U_191213_120042/124586293/ccs	PacBio_Hippocampus_Rep2	mm10_ERCC_SIRV	chr8	70906007	70917526	+	7	3238	25369	66245	ENSMUSG00000019261.3	ENSMUST00000019405.3	Map1s	Map1s-201	Known	Known	None	0.15000000596046448	None	None	None	None
m54284U_191213_120042/173146785/ccs	PacBio_Hippocampus_Rep2	mm10_ERCC_SIRV	chr8	70906007	70917503	+	7	3215	25369	66245	ENSMUSG00000019261.3	ENSMUST00000019405.3	Map1s	Map1s-201	Known	Known	None	0.5	None	None	None	None
m54284U_191212_053548/86379343/ccs	PacBio_Hippocampus_Rep1	mm10_ERCC_SIRV	chr2	165473185	165405297	-	13	3210	6864	18336	ENSMUSG00000018459.15	ENSMUST00000029208.14	Slc13a3	Slc13a3-201	Known	Known	None	0.25	None	None	None	None
m54284U_191212_053548/94635682/ccs	PacBio_Hippocampus_Rep1	mm10_ERCC_SIRV	chr2	165473199	165405297	-	14	3129	6864	611894	ENSMUSG00000018459.15	ENCODEMT000611894	Slc13a3	ENCODEMT000611894	Known	NNC	None	0.25	None	None	None	None
m54284U_191212_053548/57346643/ccs	PacBio_Hippocampus_Rep1	mm10_ERCC_SIRV	chr8	70906008	70917525	+	7	3236	25369	66245	ENSMUSG00000019261.3	ENSMUST00000019405.3	Map1s	Map1s-201	Known	Known	None	0.15000000596046448	None	None	None	None
m54284U_191107_221739/134678790/ccs	PacBio_Cortex_Rep1	mm10_ERCC_SIRV	chr11	120458122	120464344	+	6	2757	35051	92706	ENSMUSG00000049957.14	ENSMUST00000058370.13	Ccdc137	Ccdc137-201	Known	Known	None	0.44999998807907104	None	None	None	None
m54284U_191107_221739/86575284/ccs	PacBio_Cortex_Rep1	mm10_ERCC_SIRV	chr8	70906009	70917525	+	7	3235	25369	66245	ENSMUSG00000019261.3	ENSMUST00000019405.3	Map1s	Map1s-201	Known	Known	None	0.15000000596046448	None	None	None	None
m54284U_191109_043049/117311122/ccs	PacBio_Cortex_Rep2	mm10_ERCC_SIRV	chr8	70906009	70917525	+	7	3235	25369	66245	ENSMUSG00000019261.3	ENSMUST00000019405.3	Map1s	Map1s-201	Known	Known	None	0.15000000596046448	None	None	None	None
m54284U_191212_053548/95815264/ccs	PacBio_Hippocampus_Rep1	mm10_ERCC_SIRV	chr2	165473196	165405297	-	13	3221	6864	18336	ENSMUSG00000018459.15	ENSMUST00000029208.14	Slc13a3	Slc13a3-201	Known	Known	None	0.25	None	None	None	None
m54284U_191107_221739/176818229/ccs	PacBio_Cortex_Rep1	mm10_ERCC_SIRV	chr11	120458122	120464348	+	6	2761	35051	92706	ENSMUSG00000049957.14	ENSMUST00000058370.13	Ccdc137	Ccdc137-201	Known	Known	None	0.550000011920929	None	None	None	None
m54284U_191212_053548/137233560/ccs	PacBio_Hippocampus_Rep1	mm10_ERCC_SIRV	chr8	70906009	70917529	+	7	3239	25369	66245	ENSMUSG00000019261.3	ENSMUST00000019405.3	Map1s	Map1s-201	Known	Known	None	0.10000000149011612	None	None	None	None
m54284U_191212_053548/154731088/ccs	PacBio_Hippocampus_Rep1	mm10_ERCC_SIRV	chr8	70906009	70917528	+	7	3238	25369	66245	ENSMUSG00000019261.3	ENSMUST00000019405.3	Map1s	Map1s-201	Known	Known	None	0.15000000596046448	None	None	None	None
m54284U_191212_053548/98044350/ccs	PacBio_Hippocampus_Rep1	mm10_ERCC_SIRV	chr2	165473192	165405297	-	13	3217	6864	18336	ENSMUSG00000018459.15	ENSMUST00000029208.14	Slc13a3	Slc13a3-201	Known	Known	None	0.25	None	None	None	None
m54284U_191213_120042/158599081/ccs	PacBio_Hippocampus_Rep2	mm10_ERCC_SIRV	chr8	70906009	70917528	+	7	3238	25369	66245	ENSMUSG00000019261.3	ENSMUST00000019405.3	Map1s	Map1s-201	Known	Known	None	0.15000000596046448	None	None	None	None
m54284U_191109_043049/17826194/ccs	PacBio_Cortex_Rep2	mm10_ERCC_SIRV	chr11	120458122	120464357	+	6	2770	35051	92706	ENSMUSG00000049957.14	ENSMUST00000058370.13	Ccdc137	Ccdc137-201	Known	Known	None	0.3499999940395355	None	None	None	None
m54284U_191109_043049/81265484/ccs	PacBio_Cortex_Rep2	mm10_ERCC_SIRV	chr8	70906010	70917522	+	7	3216	25369	66245	ENSMUSG00000019261.3	ENSMUST00000019405.3	Map1s	Map1s-201	Known	Known	None	0.15000000596046448	None	None	None	None
m54284U_191212_053548/168362713/ccs	PacBio_Hippocampus_Rep1	mm10_ERCC_SIRV	chr2	165420293	165405298	-	4	2184	6864	611886	ENSMUSG00000018459.15	ENCODEMT000611886	Slc13a3	ENCODEMT000611886	Known	ISM	Suffix	0.25	None	None	None	None
m54284U_191109_043049/165609679/ccs	PacBio_Cortex_Rep2	mm10_ERCC_SIRV	chr8	70906010	70917526	+	7	3235	25369	66245	ENSMUSG00000019261.3	ENSMUST00000019405.3	Map1s	Map1s-201	Known	Known	None	0.15000000596046448	None	None	None	None
m54284U_191109_043049/28837571/ccs	PacBio_Cortex_Rep2	mm10_ERCC_SIRV	chr11	120458122	120464344	+	6	2757	35051	92706	ENSMUSG00000049957.14	ENSMUST00000058370.13	Ccdc137	Ccdc137-201	Known	Known	None	0.44999998807907104	None	None	None	None
m54284U_191107_221739/52627907/ccs	PacBio_Cortex_Rep1	mm10_ERCC_SIRV	chr2	165406905	165405297	-	1	1541	6864	611887	ENSMUSG00000018459.15	ENCODEMT000611887	Slc13a3	ENCODEMT000611887	Known	ISM	None	0.25	None	None	None	None
m54284U_191212_053548/118293121/ccs	PacBio_Hippocampus_Rep1	mm10_ERCC_SIRV	chr8	70906010	70917524	+	7	3233	25369	66245	ENSMUSG00000019261.3	ENSMUST00000019405.3	Map1s	Map1s-201	Known	Known	None	0.15000000596046448	None	None	None	None
m54284U_191213_120042/91292891/ccs	PacBio_Hippocampus_Rep2	mm10_ERCC_SIRV	chr8	70906010	70917524	+	7	3233	25369	66245	ENSMUSG00000019261.3	ENSMUST00000019405.3	Map1s	Map1s-201	Known	Known	None	0.15000000596046448	None	None	None	None
m54284U_191109_043049/126028635/ccs	PacBio_Cortex_Rep2	mm10_ERCC_SIRV	chr8	70906011	70917528	+	7	3236	25369	66245	ENSMUSG00000019261.3	ENSMUST00000019405.3	Map1s	Map1s-201	Known	Known	None	0.15000000596046448	None	None	None	None
m54284U_191109_043049/40765395/ccs	PacBio_Cortex_Rep2	mm10_ERCC_SIRV	chr11	120458122	120464347	+	6	2760	35051	92706	ENSMUSG00000049957.14	ENSMUST00000058370.13	Ccdc137	Ccdc137-201	Known	Known	None	0.5	None	None	None	None
m54284U_191107_221739/53346441/ccs	PacBio_Cortex_Rep1	mm10_ERCC_SIRV	chr2	165420347	165405299	-	4	2237	6864	611886	ENSMUSG00000018459.15	ENCODEMT000611886	Slc13a3	ENCODEMT000611886	Known	ISM	Suffix	0.25	None	None	None	None
m54284U_191213_120042/35127684/ccs	PacBio_Hippocampus_Rep2	mm10_ERCC_SIRV	chr8	70906011	70917525	+	7	3233	25369	66245	ENSMUSG00000019261.3	ENSMUST00000019405.3	Map1s	Map1s-201	Known	Known	None	0.15000000596046448	None	None	None	None
m54284U_191213_120042/98764085/ccs	PacBio_Hippocampus_Rep2	mm10_ERCC_SIRV	chr8	70906012	70917528	+	7	3235	25369	66245	ENSMUSG00000019261.3	ENSMUST00000019405.3	Map1s	Map1s-201	Known	Known	None	0.15000000596046448	None	None	None	None
m54284U_191107_221739/82641614/ccs	PacBio_Cortex_Rep1	mm10_ERCC_SIRV	chr2	165473101	165405298	-	13	3133	6864	18336	ENSMUSG00000018459.15	ENSMUST00000029208.14	Slc13a3	Slc13a3-201	Known	Known	None	0.25	None	None	None	None
m54284U_191109_043049/60229236/ccs	PacBio_Cortex_Rep2	mm10_ERCC_SIRV	chr11	120458122	120464357	+	6	2770	35051	92706	ENSMUSG00000049957.14	ENSMUST00000058370.13	Ccdc137	Ccdc137-201	Known	Known	None	0.3499999940395355	None	None	None	None
m54284U_191213_120042/103482440/ccs	PacBio_Hippocampus_Rep2	mm10_ERCC_SIRV	chr8	70906012	70917526	+	7	3233	25369	66245	ENSMUSG00000019261.3	ENSMUST00000019405.3	Map1s	Map1s-201	Known	Known	None	0.15000000596046448	None	None	None	None
m54284U_191107_221739/9701380/ccs	PacBio_Cortex_Rep1	mm10_ERCC_SIRV	chr8	70906014	70917528	+	7	3233	25369	66245	ENSMUSG00000019261.3	ENSMUST00000019405.3	Map1s	Map1s-201	Known	Known	None	0.15000000596046448	None	None	None	None
m54284U_191109_043049/119932136/ccs	PacBio_Cortex_Rep2	mm10_ERCC_SIRV	chr8	70906014	70917526	+	5	1951	25369	611895	ENSMUSG00000019261.3	ENCODEMT000611895	Map1s	ENCODEMT000611895	Known	NNC	None	0.15000000596046448	None	None	None	None
m54284U_191109_043049/14484371/ccs	PacBio_Cortex_Rep2	mm10_ERCC_SIRV	chr2	165473192	165405298	-	13	3216	6864	18336	ENSMUSG00000018459.15	ENSMUST00000029208.14	Slc13a3	Slc13a3-201	Known	Known	None	0.25	None	None	None	None
m54284U_191109_043049/63832295/ccs	PacBio_Cortex_Rep2	mm10_ERCC_SIRV	chr11	120458122	120464348	+	6	2761	35051	92706	ENSMUSG00000049957.14	ENSMUST00000058370.13	Ccdc137	Ccdc137-201	Known	Known	None	0.550000011920929	None	None	None	None
m54284U_191212_053548/84543777/ccs	PacBio_Hippocampus_Rep1	mm10_ERCC_SIRV	chr8	70906014	70917528	+	7	3233	25369	66245	ENSMUSG00000019261.3	ENSMUST00000019405.3	Map1s	Map1s-201	Known	Known	None	0.15000000596046448	None	None	None	None
m54284U_191213_120042/67699335/ccs	PacBio_Hippocampus_Rep2	mm10_ERCC_SIRV	chr8	70906014	70917528	+	7	3233	25369	66245	ENSMUSG00000019261.3	ENSMUST00000019405.3	Map1s	Map1s-201	Known	Known	None	0.15000000596046448	None	None	None	None
m54284U_191213_120042/73139402/ccs	PacBio_Hippocampus_Rep2	mm10_ERCC_SIRV	chr8	70906014	70917528	+	7	3233	25369	66245	ENSMUSG00000019261.3	ENSMUST00000019405.3	Map1s	Map1s-201	Known	Known	None	0.15000000596046448	None	None	None	None
m54284U_191109_043049/67831341/ccs	PacBio_Cortex_Rep2	mm10_ERCC_SIRV	chr2	165473195	165405298	-	13	3219	6864	18336	ENSMUSG00000018459.15	ENSMUST00000029208.14	Slc13a3	Slc13a3-201	Known	Known	None	0.25	None	None	None	None
m54284U_191109_043049/65473001/ccs	PacBio_Cortex_Rep2	mm10_ERCC_SIRV	chr11	120458122	120464357	+	6	2770	35051	92706	ENSMUSG00000049957.14	ENSMUST00000058370.13	Ccdc137	Ccdc137-201	Known	Known	None	0.3499999940395355	None	None	None	None
m54284U_191213_120042/73468180/ccs	PacBio_Hippocampus_Rep2	mm10_ERCC_SIRV	chr8	70906014	70917420	+	7	3125	25369	66245	ENSMUSG00000019261.3	ENSMUST00000019405.3	Map1s	Map1s-201	Known	Known	None	0.30000001192092896	None	None	None	None
m54284U_191213_120042/96863294/ccs	PacBio_Hippocampus_Rep2	mm10_ERCC_SIRV	chr8	70906014	70917528	+	7	3233	25369	66245	ENSMUSG00000019261.3	ENSMUST00000019405.3	Map1s	Map1s-201	Known	Known	None	0.15000000596046448	None	None	None	None
m54284U_191109_043049/83951751/ccs	PacBio_Cortex_Rep2	mm10_ERCC_SIRV	chr2	165473198	165405298	-	13	3222	6864	18336	ENSMUSG00000018459.15	ENSMUST00000029208.14	Slc13a3	Slc13a3-201	Known	Known	None	0.25	None	None	None	None
m54284U_191213_120042/160105621/ccs	PacBio_Hippocampus_Rep2	mm10_ERCC_SIRV	chr8	70906014	70917529	+	7	3234	25369	66245	ENSMUSG00000019261.3	ENSMUST00000019405.3	Map1s	Map1s-201	Known	Known	None	0.10000000149011612	None	None	None	None
m54284U_191109_043049/77333163/ccs	PacBio_Cortex_Rep2	mm10_ERCC_SIRV	chr11	120458122	120464364	+	6	2777	35051	92706	ENSMUSG00000049957.14	ENSMUST00000058370.13	Ccdc137	Ccdc137-201	Known	Known	None	0.20000000298023224	None	None	None	None
m54284U_191109_043049/64161746/ccs	PacBio_Cortex_Rep2	mm10_ERCC_SIRV	chr8	70906015	70917525	+	7	3229	25369	66245	ENSMUSG00000019261.3	ENSMUST00000019405.3	Map1s	Map1s-201	Known	Known	None	0.15000000596046448	None	None	None	None
m54284U_191109_043049/98372096/ccs	PacBio_Cortex_Rep2	mm10_ERCC_SIRV	chr2	165473195	165405298	-	13	3219	6864	18336	ENSMUSG00000018459.15	ENSMUST00000029208.14	Slc13a3	Slc13a3-201	Known	Known	None	0.25	None	None	None	None
m54284U_191213_120042/109971823/ccs	PacBio_Hippocampus_Rep2	mm10_ERCC_SIRV	chr8	70906022	70917524	+	7	3221	25369	66245	ENSMUSG00000019261.3	ENSMUST00000019405.3	Map1s	Map1s-201	Known	Known	None	0.15000000596046448	None	None	None	None
m54284U_191109_043049/78842428/ccs	PacBio_Cortex_Rep2	mm10_ERCC_SIRV	chr11	120458122	120464367	+	6	2780	35051	92706	ENSMUSG00000049957.14	ENSMUST00000058370.13	Ccdc137	Ccdc137-201	Known	Known	None	0.15000000596046448	None	None	None	None
m54284U_191109_043049/22547201/ccs	PacBio_Cortex_Rep2	mm10_ERCC_SIRV	chr8	70906030	70917528	+	7	3217	25369	66245	ENSMUSG00000019261.3	ENSMUST00000019405.3	Map1s	Map1s-201	Known	Known	None	0.15000000596046448	None	None	None	None
m54284U_191109_043049/97716704/ccs	PacBio_Cortex_Rep2	mm10_ERCC_SIRV	chr8	70906043	70917525	+	7	3201	25369	66245	ENSMUSG00000019261.3	ENSMUST00000019405.3	Map1s	Map1s-201	Known	Known	None	0.15000000596046448	None	None	None	None
m54284U_191109_043049/169347168/ccs	PacBio_Cortex_Rep2	mm10_ERCC_SIRV	chr2	165473195	165405298	-	13	3219	6864	18336	ENSMUSG00000018459.15	ENSMUST00000029208.14	Slc13a3	Slc13a3-201	Known	Known	None	0.25	None	None	None	None
m54284U_191212_053548/156827941/ccs	PacBio_Hippocampus_Rep1	mm10_ERCC_SIRV	chr8	70906043	70917524	+	7	3200	25369	66245	ENSMUSG00000019261.3	ENSMUST00000019405.3	Map1s	Map1s-201	Known	Known	None	0.15000000596046448	None	None	None	None
m54284U_191109_043049/81791478/ccs	PacBio_Cortex_Rep2	mm10_ERCC_SIRV	chr11	120458122	120464357	+	6	2770	35051	92706	ENSMUSG00000049957.14	ENSMUST00000058370.13	Ccdc137	Ccdc137-201	Known	Known	None	0.3499999940395355	None	None	None	None
m54284U_191212_053548/94569161/ccs	PacBio_Hippocampus_Rep1	mm10_ERCC_SIRV	chr8	70906044	70917524	+	7	3199	25369	66245	ENSMUSG00000019261.3	ENSMUST00000019405.3	Map1s	Map1s-201	Known	Known	None	0.15000000596046448	None	None	None	None
m54284U_191212_053548/1245595/ccs	PacBio_Hippocampus_Rep1	mm10_ERCC_SIRV	chr2	165473195	165405298	-	13	3219	6864	18336	ENSMUSG00000018459.15	ENSMUST00000029208.14	Slc13a3	Slc13a3-201	Known	Known	None	0.25	None	None	None	None
m54284U_191213_120042/28772095/ccs	PacBio_Hippocampus_Rep2	mm10_ERCC_SIRV	chr8	70906061	70917528	+	7	3186	25369	66245	ENSMUSG00000019261.3	ENSMUST00000019405.3	Map1s	Map1s-201	Known	Known	None	0.15000000596046448	None	None	None	None
m54284U_191109_043049/85001564/ccs	PacBio_Cortex_Rep2	mm10_ERCC_SIRV	chr11	120458122	120464357	+	6	2764	35051	92706	ENSMUSG00000049957.14	ENSMUST00000058370.13	Ccdc137	Ccdc137-201	Known	Known	None	0.3499999940395355	None	None	None	None
m54284U_191107_221739/164693584/ccs	PacBio_Cortex_Rep1	mm10_ERCC_SIRV	chr8	70906066	70917524	+	7	3258	25369	611871	ENSMUSG00000019261.3	ENCODEMT000611871	Map1s	ENCODEMT000611871	Known	NNC	None	0.15000000596046448	None	None	None	None
m54284U_191212_053548/11994173/ccs	PacBio_Hippocampus_Rep1	mm10_ERCC_SIRV	chr2	165473196	165405298	-	13	3220	6864	18336	ENSMUSG00000018459.15	ENSMUST00000029208.14	Slc13a3	Slc13a3-201	Known	Known	None	0.25	None	None	None	None
m54284U_191212_053548/156894150/ccs	PacBio_Hippocampus_Rep1	mm10_ERCC_SIRV	chr8	70906066	70917528	+	7	3181	25369	66245	ENSMUSG00000019261.3	ENSMUST00000019405.3	Map1s	Map1s-201	Known	Known	None	0.15000000596046448	None	None	None	None
m54284U_191213_120042/82575563/ccs	PacBio_Hippocampus_Rep2	mm10_ERCC_SIRV	chr8	70906068	70917528	+	7	3179	25369	66245	ENSMUSG00000019261.3	ENSMUST00000019405.3	Map1s	Map1s-201	Known	Known	None	0.15000000596046448	None	None	None	None
m54284U_191109_043049/98763730/ccs	PacBio_Cortex_Rep2	mm10_ERCC_SIRV	chr11	120458122	120464355	+	6	2768	35051	92706	ENSMUSG00000049957.14	ENSMUST00000058370.13	Ccdc137	Ccdc137-201	Known	Known	None	0.3499999940395355	None	None	None	None
m54284U_191212_053548/36897407/ccs	PacBio_Hippocampus_Rep1	mm10_ERCC_SIRV	chr8	70906076	70917529	+	8	3255	25369	611896	ENSMUSG00000019261.3	ENCODEMT000611896	Map1s	ENCODEMT000611896	Known	NIC	None	0.10000000149011612	None	None	None	None
m54284U_191212_053548/26083787/ccs	PacBio_Hippocampus_Rep1	mm10_ERCC_SIRV	chr2	165473194	165405298	-	13	3218	6864	18336	ENSMUSG00000018459.15	ENSMUST00000029208.14	Slc13a3	Slc13a3-201	Known	Known	None	0.25	None	None	None	None
m54284U_191107_221739/124323366/ccs	PacBio_Cortex_Rep1	mm10_ERCC_SIRV	chr8	70906079	70917528	+	7	3168	25369	66245	ENSMUSG00000019261.3	ENSMUST00000019405.3	Map1s	Map1s-201	Known	Known	None	0.15000000596046448	None	None	None	None
m54284U_191109_043049/103416080/ccs	PacBio_Cortex_Rep2	mm10_ERCC_SIRV	chr11	120458122	120464357	+	6	2770	35051	92706	ENSMUSG00000049957.14	ENSMUST00000058370.13	Ccdc137	Ccdc137-201	Known	Known	None	0.3499999940395355	None	None	None	None
m54284U_191212_053548/178914862/ccs	PacBio_Hippocampus_Rep1	mm10_ERCC_SIRV	chr8	70906082	70917528	+	7	3165	25369	66245	ENSMUSG00000019261.3	ENSMUST00000019405.3	Map1s	Map1s-201	Known	Known	None	0.15000000596046448	None	None	None	None
m54284U_191212_053548/70453557/ccs	PacBio_Hippocampus_Rep1	mm10_ERCC_SIRV	chr2	165420298	165405299	-	4	2188	6864	611886	ENSMUSG00000018459.15	ENCODEMT000611886	Slc13a3	ENCODEMT000611886	Known	ISM	Suffix	0.25	None	None	None	None
m54284U_191109_043049/118030486/ccs	PacBio_Cortex_Rep2	mm10_ERCC_SIRV	chr8	70906087	70917528	+	7	3160	25369	66245	ENSMUSG00000019261.3	ENSMUST00000019405.3	Map1s	Map1s-201	Known	Known	None	0.15000000596046448	None	None	None	None
m54284U_191109_043049/70844889/ccs	PacBio_Cortex_Rep2	mm10_ERCC_SIRV	chr8	70906088	70917527	+	7	3158	25369	66245	ENSMUSG00000019261.3	ENSMUST00000019405.3	Map1s	Map1s-201	Known	Known	None	0.10000000149011612	None	None	None	None
m54284U_191109_043049/104857745/ccs	PacBio_Cortex_Rep2	mm10_ERCC_SIRV	chr11	120458122	120464357	+	6	2770	35051	92706	ENSMUSG00000049957.14	ENSMUST00000058370.13	Ccdc137	Ccdc137-201	Known	Known	None	0.3499999940395355	None	None	None	None
m54284U_191212_053548/86967450/ccs	PacBio_Hippocampus_Rep1	mm10_ERCC_SIRV	chr2	165473196	165405298	-	13	3220	6864	18336	ENSMUSG00000018459.15	ENSMUST00000029208.14	Slc13a3	Slc13a3-201	Known	Known	None	0.25	None	None	None	None
m54284U_191212_053548/171901328/ccs	PacBio_Hippocampus_Rep1	mm10_ERCC_SIRV	chr8	70906088	70917528	+	7	3159	25369	66245	ENSMUSG00000019261.3	ENSMUST00000019405.3	Map1s	Map1s-201	Known	Known	None	0.15000000596046448	None	None	None	None
m54284U_191212_053548/121898873/ccs	PacBio_Hippocampus_Rep1	mm10_ERCC_SIRV	chr2	165414028	165405298	-	4	2330	6864	611897	ENSMUSG00000018459.15	ENCODEMT000611897	Slc13a3	ENCODEMT000611897	Known	NNC	None	0.25	None	None	None	None
m54284U_191109_043049/104924881/ccs	PacBio_Cortex_Rep2	mm10_ERCC_SIRV	chr8	70906099	70917525	+	7	3145	25369	66245	ENSMUSG00000019261.3	ENSMUST00000019405.3	Map1s	Map1s-201	Known	Known	None	0.15000000596046448	None	None	None	None
m54284U_191109_043049/112460752/ccs	PacBio_Cortex_Rep2	mm10_ERCC_SIRV	chr11	120458122	120464357	+	6	2770	35051	92706	ENSMUSG00000049957.14	ENSMUST00000058370.13	Ccdc137	Ccdc137-201	Known	Known	None	0.3499999940395355	None	None	None	None
m54284U_191109_043049/101713614/ccs	PacBio_Cortex_Rep2	mm10_ERCC_SIRV	chr8	70906103	70917510	+	6	3926	25369	611854	ENSMUSG00000019261.3	ENCODEMT000611854	Map1s	ENCODEMT000611854	Known	NIC	None	0.25	None	None	None	None
m54284U_191212_053548/136119955/ccs	PacBio_Hippocampus_Rep1	mm10_ERCC_SIRV	chr2	165473195	165405298	-	13	3219	6864	18336	ENSMUSG00000018459.15	ENSMUST00000029208.14	Slc13a3	Slc13a3-201	Known	Known	None	0.25	None	None	None	None
m54284U_191213_120042/171116541/ccs	PacBio_Hippocampus_Rep2	mm10_ERCC_SIRV	chr8	70906100	70917496	+	7	3115	25369	66245	ENSMUSG00000019261.3	ENSMUST00000019405.3	Map1s	Map1s-201	Known	Known	None	0.75	None	None	None	None
m54284U_191107_221739/115149078/ccs	PacBio_Cortex_Rep1	mm10_ERCC_SIRV	chr8	70906191	70917528	+	7	3669	25369	611898	ENSMUSG00000019261.3	ENCODEMT000611898	Map1s	ENCODEMT000611898	Known	NNC	None	0.15000000596046448	None	None	None	None
m54284U_191213_120042/167839901/ccs	PacBio_Hippocampus_Rep2	mm10_ERCC_SIRV	chr8	70906221	70908529	+	1	2309	25369	66253	ENSMUSG00000019261.3	ENSMUST00000212823.1	Map1s	Map1s-209	Known	Known	None	1.0	None	None	None	None
m54284U_191213_120042/90768378/ccs	PacBio_Hippocampus_Rep2	mm10_ERCC_SIRV	chr8	70906222	70908527	+	1	2306	25369	66253	ENSMUSG00000019261.3	ENSMUST00000212823.1	Map1s	Map1s-209	Known	Known	None	0.8999999761581421	None	None	None	None
m54284U_191109_043049/127337393/ccs	PacBio_Cortex_Rep2	mm10_ERCC_SIRV	chr11	120458138	120464358	+	5	2949	35051	611863	ENSMUSG00000049957.14	ENCODEMT000611863	Ccdc137	ENCODEMT000611863	Known	ISM	Prefix	0.3499999940395355	None	None	None	None
