## supplemental tables for "A technology-agnostic long-read analysis pipeline for transcriptome discovery and quantification": S3_PacBio_Brain_talon_read_annot.tsv (part 2359 of 2562)

read_name	dataset	genome_build	chrom	read_start	read_end	strand	n_exons	read_length	gene_ID	transcript_ID	annot_gene_id	annot_transcript_id	annot_gene_name	annot_transcript_name	gene_novelty	transcript_novelty	ISM_subtype	fraction_As	custom_label	allelic_label	start_support	end_support
m54284U_191213_120042/93521637/ccs	PacBio_Hippocampus_Rep2	mm10_ERCC_SIRV	chr8	70906242	70908521	+	1	2280	25369	66253	ENSMUSG00000019261.3	ENSMUST00000212823.1	Map1s	Map1s-209	Known	Known	None	0.8500000238418579	None	None	None	None
m54284U_191213_120042/171968853/ccs	PacBio_Hippocampus_Rep2	mm10_ERCC_SIRV	chr8	70906242	70908529	+	1	2288	25369	66253	ENSMUSG00000019261.3	ENSMUST00000212823.1	Map1s	Map1s-209	Known	Known	None	1.0	None	None	None	None
m54284U_191212_053548/162203483/ccs	PacBio_Hippocampus_Rep1	mm10_ERCC_SIRV	chr2	165473195	165405298	-	13	3219	6864	18336	ENSMUSG00000018459.15	ENSMUST00000029208.14	Slc13a3	Slc13a3-201	Known	Known	None	0.25	None	None	None	None
m54284U_191107_221739/177343112/ccs	PacBio_Cortex_Rep1	mm10_ERCC_SIRV	chr8	70906246	70908136	+	1	1891	25369	66253	ENSMUSG00000019261.3	ENSMUST00000212823.1	Map1s	Map1s-209	Known	Known	None	0.699999988079071	None	None	None	None
m54284U_191212_053548/15402512/ccs	PacBio_Hippocampus_Rep1	mm10_ERCC_SIRV	chr8	70906246	70908527	+	1	2282	25369	66253	ENSMUSG00000019261.3	ENSMUST00000212823.1	Map1s	Map1s-209	Known	Known	None	0.8999999761581421	None	None	None	None
m54284U_191212_053548/127664747/ccs	PacBio_Hippocampus_Rep1	mm10_ERCC_SIRV	chr8	70906246	70908136	+	1	1891	25369	66253	ENSMUSG00000019261.3	ENSMUST00000212823.1	Map1s	Map1s-209	Known	Known	None	0.699999988079071	None	None	None	None
m54284U_191212_053548/175245009/ccs	PacBio_Hippocampus_Rep1	mm10_ERCC_SIRV	chr8	70906246	70908527	+	1	2282	25369	66253	ENSMUSG00000019261.3	ENSMUST00000212823.1	Map1s	Map1s-209	Known	Known	None	0.8999999761581421	None	None	None	None
m54284U_191109_043049/135987922/ccs	PacBio_Cortex_Rep2	mm10_ERCC_SIRV	chr11	120458122	120464356	+	6	2769	35051	92706	ENSMUSG00000049957.14	ENSMUST00000058370.13	Ccdc137	Ccdc137-201	Known	Known	None	0.3499999940395355	None	None	None	None
m54284U_191107_221739/49087122/ccs	PacBio_Cortex_Rep1	mm10_ERCC_SIRV	chr8	70906300	70917527	+	7	3613	25369	611898	ENSMUSG00000019261.3	ENCODEMT000611898	Map1s	ENCODEMT000611898	Known	NNC	None	0.15000000596046448	None	None	None	None
m54284U_191107_221739/110233406/ccs	PacBio_Cortex_Rep1	mm10_ERCC_SIRV	chr8	70906247	70908135	+	1	1889	25369	66253	ENSMUSG00000019261.3	ENSMUST00000212823.1	Map1s	Map1s-209	Known	Known	None	0.699999988079071	None	None	None	None
m54284U_191107_221739/150733245/ccs	PacBio_Cortex_Rep1	mm10_ERCC_SIRV	chr2	165420362	165405300	-	4	2251	6864	611886	ENSMUSG00000018459.15	ENCODEMT000611886	Slc13a3	ENCODEMT000611886	Known	ISM	Suffix	0.25	None	None	None	None
m54284U_191107_221739/153684407/ccs	PacBio_Cortex_Rep1	mm10_ERCC_SIRV	chr8	70906247	70908135	+	1	1889	25369	66253	ENSMUSG00000019261.3	ENSMUST00000212823.1	Map1s	Map1s-209	Known	Known	None	0.699999988079071	None	None	None	None
m54284U_191212_053548/21497585/ccs	PacBio_Hippocampus_Rep1	mm10_ERCC_SIRV	chr8	70906247	70908136	+	1	1890	25369	66253	ENSMUSG00000019261.3	ENSMUST00000212823.1	Map1s	Map1s-209	Known	Known	None	0.699999988079071	None	None	None	None
m54284U_191212_053548/110036150/ccs	PacBio_Hippocampus_Rep1	mm10_ERCC_SIRV	chr8	70906247	70908528	+	1	2282	25369	66253	ENSMUSG00000019261.3	ENSMUST00000212823.1	Map1s	Map1s-209	Known	Known	None	0.949999988079071	None	None	None	None
m54284U_191213_120042/30475595/ccs	PacBio_Hippocampus_Rep2	mm10_ERCC_SIRV	chr8	70906247	70908521	+	1	2275	25369	66253	ENSMUSG00000019261.3	ENSMUST00000212823.1	Map1s	Map1s-209	Known	Known	None	0.8500000238418579	None	None	None	None
m54284U_191213_120042/87164563/ccs	PacBio_Hippocampus_Rep2	mm10_ERCC_SIRV	chr8	70906247	70908136	+	1	1890	25369	66253	ENSMUSG00000019261.3	ENSMUST00000212823.1	Map1s	Map1s-209	Known	Known	None	0.699999988079071	None	None	None	None
m54284U_191213_120042/162660480/ccs	PacBio_Hippocampus_Rep2	mm10_ERCC_SIRV	chr8	70906247	70908521	+	1	2275	25369	66253	ENSMUSG00000019261.3	ENSMUST00000212823.1	Map1s	Map1s-209	Known	Known	None	0.8500000238418579	None	None	None	None
m54284U_191109_043049/140443962/ccs	PacBio_Cortex_Rep2	mm10_ERCC_SIRV	chr11	120458122	120464357	+	5	2972	35051	611899	ENSMUSG00000049957.14	ENCODEMT000611899	Ccdc137	ENCODEMT000611899	Known	NIC	None	0.3499999940395355	None	None	None	None
m54284U_191109_043049/157616873/ccs	PacBio_Cortex_Rep2	mm10_ERCC_SIRV	chr8	70906252	70908529	+	1	2272	25369	66253	ENSMUSG00000019261.3	ENSMUST00000212823.1	Map1s	Map1s-209	Known	Known	None	1.0	None	None	None	None
m54284U_191109_043049/90965852/ccs	PacBio_Cortex_Rep2	mm10_ERCC_SIRV	chr2	165414045	165405296	-	4	2346	6864	611897	ENSMUSG00000018459.15	ENCODEMT000611897	Slc13a3	ENCODEMT000611897	Known	NNC	None	0.25	None	None	None	None
m54284U_191107_221739/154076192/ccs	PacBio_Cortex_Rep1	mm10_ERCC_SIRV	chr8	70906309	70917524	+	7	3601	25369	611898	ENSMUSG00000019261.3	ENCODEMT000611898	Map1s	ENCODEMT000611898	Known	NNC	None	0.15000000596046448	None	None	None	None
m54284U_191213_120042/56624641/ccs	PacBio_Hippocampus_Rep2	mm10_ERCC_SIRV	chr8	70906257	70908528	+	1	2272	25369	66253	ENSMUSG00000019261.3	ENSMUST00000212823.1	Map1s	Map1s-209	Known	Known	None	0.949999988079071	None	None	None	None
m54284U_191107_221739/114952166/ccs	PacBio_Cortex_Rep1	mm10_ERCC_SIRV	chr8	70906311	70917527	+	7	3602	25369	611898	ENSMUSG00000019261.3	ENCODEMT000611898	Map1s	ENCODEMT000611898	Known	NNC	None	0.15000000596046448	None	None	None	None
m54284U_191212_053548/41485866/ccs	PacBio_Hippocampus_Rep1	mm10_ERCC_SIRV	chr8	70906258	70917529	+	7	3191	25369	611900	ENSMUSG00000019261.3	ENCODEMT000611900	Map1s	ENCODEMT000611900	Known	NNC	None	0.10000000149011612	None	None	None	None
m54284U_191109_043049/152109976/ccs	PacBio_Cortex_Rep2	mm10_ERCC_SIRV	chr11	120458122	120463749	+	6	2162	35051	92706	ENSMUSG00000049957.14	ENSMUST00000058370.13	Ccdc137	Ccdc137-201	Known	Known	None	0.20000000298023224	None	None	None	None
m54284U_191109_043049/98043913/ccs	PacBio_Cortex_Rep2	mm10_ERCC_SIRV	chr2	165473196	165405299	-	13	3219	6864	18336	ENSMUSG00000018459.15	ENSMUST00000029208.14	Slc13a3	Slc13a3-201	Known	Known	None	0.25	None	None	None	None
m54284U_191212_053548/23134595/ccs	PacBio_Hippocampus_Rep1	mm10_ERCC_SIRV	chr2	165406834	165405298	-	1	1469	6864	611887	ENSMUSG00000018459.15	ENCODEMT000611887	Slc13a3	ENCODEMT000611887	Known	ISM	None	0.25	None	None	None	None
m54284U_191107_221739/145949060/ccs	PacBio_Cortex_Rep1	mm10_ERCC_SIRV	chr8	70906312	70917527	+	7	3601	25369	611898	ENSMUSG00000019261.3	ENCODEMT000611898	Map1s	ENCODEMT000611898	Known	NNC	None	0.15000000596046448	None	None	None	None
m54284U_191107_221739/150930511/ccs	PacBio_Cortex_Rep1	mm10_ERCC_SIRV	chr8	70906259	70908136	+	1	1878	25369	66253	ENSMUSG00000019261.3	ENSMUST00000212823.1	Map1s	Map1s-209	Known	Known	None	0.699999988079071	None	None	None	None
m54284U_191213_120042/51906481/ccs	PacBio_Hippocampus_Rep2	mm10_ERCC_SIRV	chr8	70906259	70908529	+	1	2271	25369	66253	ENSMUSG00000019261.3	ENSMUST00000212823.1	Map1s	Map1s-209	Known	Known	None	1.0	None	None	None	None
m54284U_191109_043049/87228481/ccs	PacBio_Cortex_Rep2	mm10_ERCC_SIRV	chr8	70906264	70908136	+	1	1873	25369	66253	ENSMUSG00000019261.3	ENSMUST00000212823.1	Map1s	Map1s-209	Known	Known	None	0.699999988079071	None	None	None	None
m54284U_191212_053548/103811308/ccs	PacBio_Hippocampus_Rep1	mm10_ERCC_SIRV	chr8	70906264	70908530	+	1	2267	25369	66253	ENSMUSG00000019261.3	ENSMUST00000212823.1	Map1s	Map1s-209	Known	Known	None	1.0	None	None	None	None
m54284U_191109_043049/161743388/ccs	PacBio_Cortex_Rep2	mm10_ERCC_SIRV	chr11	120458138	120464349	+	5	2940	35051	611863	ENSMUSG00000049957.14	ENCODEMT000611863	Ccdc137	ENCODEMT000611863	Known	ISM	Prefix	0.550000011920929	None	None	None	None
m54284U_191212_053548/31655651/ccs	PacBio_Hippocampus_Rep1	mm10_ERCC_SIRV	chr2	165473170	165405299	-	13	3193	6864	18336	ENSMUSG00000018459.15	ENSMUST00000029208.14	Slc13a3	Slc13a3-201	Known	Known	None	0.25	None	None	None	None
m54284U_191212_053548/107612317/ccs	PacBio_Hippocampus_Rep1	mm10_ERCC_SIRV	chr8	70906317	70917527	+	7	3596	25369	611898	ENSMUSG00000019261.3	ENCODEMT000611898	Map1s	ENCODEMT000611898	Known	NNC	None	0.15000000596046448	None	None	None	None
m54284U_191213_120042/105514199/ccs	PacBio_Hippocampus_Rep2	mm10_ERCC_SIRV	chr8	70906265	70907611	+	1	1347	25369	66253	ENSMUSG00000019261.3	ENSMUST00000212823.1	Map1s	Map1s-209	Known	Known	None	0.699999988079071	None	None	None	None
m54284U_191213_120042/10486043/ccs	PacBio_Hippocampus_Rep2	mm10_ERCC_SIRV	chr8	70906266	70917446	+	7	3292	25369	611901	ENSMUSG00000019261.3	ENCODEMT000611901	Map1s	ENCODEMT000611901	Known	NNC	None	0.25	None	None	None	None
m54284U_191213_120042/11730992/ccs	PacBio_Hippocampus_Rep2	mm10_ERCC_SIRV	chr8	70906306	70908135	+	1	1830	25369	66253	ENSMUSG00000019261.3	ENSMUST00000212823.1	Map1s	Map1s-209	Known	Known	None	0.699999988079071	None	None	None	None
m54284U_191213_120042/22282943/ccs	PacBio_Hippocampus_Rep2	mm10_ERCC_SIRV	chr8	70906342	70908136	+	1	1795	25369	66253	ENSMUSG00000019261.3	ENSMUST00000212823.1	Map1s	Map1s-209	Known	Known	None	0.699999988079071	None	None	None	None
m54284U_191109_043049/167641090/ccs	PacBio_Cortex_Rep2	mm10_ERCC_SIRV	chr11	120458122	120464346	+	6	2759	35051	92706	ENSMUSG00000049957.14	ENSMUST00000058370.13	Ccdc137	Ccdc137-201	Known	Known	None	0.44999998807907104	None	None	None	None
m54284U_191212_053548/76547348/ccs	PacBio_Hippocampus_Rep1	mm10_ERCC_SIRV	chr2	165473190	165405301	-	13	3211	6864	18336	ENSMUSG00000018459.15	ENSMUST00000029208.14	Slc13a3	Slc13a3-201	Known	Known	None	0.30000001192092896	None	None	None	None
m54284U_191109_043049/32901816/ccs	PacBio_Cortex_Rep2	mm10_ERCC_SIRV	chr8	70906465	70917525	+	7	3446	25369	611898	ENSMUSG00000019261.3	ENCODEMT000611898	Map1s	ENCODEMT000611898	Known	NNC	None	0.15000000596046448	None	None	None	None
m54284U_191109_043049/136120421/ccs	PacBio_Cortex_Rep2	mm10_ERCC_SIRV	chr2	165414001	165405302	-	5	2459	6864	611902	ENSMUSG00000018459.15	ENCODEMT000611902	Slc13a3	ENCODEMT000611902	Known	NNC	None	0.30000001192092896	None	None	None	None
m54284U_191109_043049/89851260/ccs	PacBio_Cortex_Rep2	mm10_ERCC_SIRV	chr8	70906669	70917524	+	7	3241	25369	611898	ENSMUSG00000019261.3	ENCODEMT000611898	Map1s	ENCODEMT000611898	Known	NNC	None	0.15000000596046448	None	None	None	None
m54284U_191107_221739/41617974/ccs	PacBio_Cortex_Rep1	mm10_ERCC_SIRV	chr8	70906634	70908135	+	1	1502	25369	66253	ENSMUSG00000019261.3	ENSMUST00000212823.1	Map1s	Map1s-209	Known	Known	None	0.699999988079071	None	None	None	None
m54284U_191212_053548/151128197/ccs	PacBio_Hippocampus_Rep1	mm10_ERCC_SIRV	chr8	70906665	70908527	+	1	1863	25369	66253	ENSMUSG00000019261.3	ENSMUST00000212823.1	Map1s	Map1s-209	Known	Known	None	0.8999999761581421	None	None	None	None
m54284U_191109_043049/178260502/ccs	PacBio_Cortex_Rep2	mm10_ERCC_SIRV	chr11	120458122	120464356	+	6	2769	35051	92706	ENSMUSG00000049957.14	ENSMUST00000058370.13	Ccdc137	Ccdc137-201	Known	Known	None	0.3499999940395355	None	None	None	None
m54284U_191212_053548/6292653/ccs	PacBio_Hippocampus_Rep1	mm10_ERCC_SIRV	chr2	165473190	165405302	-	13	3220	6864	18336	ENSMUSG00000018459.15	ENSMUST00000029208.14	Slc13a3	Slc13a3-201	Known	Known	None	0.30000001192092896	None	None	None	None
m54284U_191109_043049/25232816/ccs	PacBio_Cortex_Rep2	mm10_ERCC_SIRV	chr8	70910943	70917523	+	6	3116	25369	611903	ENSMUSG00000019261.3	ENCODEMT000611903	Map1s	ENCODEMT000611903	Known	ISM	Suffix	0.15000000596046448	None	None	None	None
m54284U_191212_053548/35782740/ccs	PacBio_Hippocampus_Rep1	mm10_ERCC_SIRV	chr8	70910945	70917531	+	6	3121	25369	611903	ENSMUSG00000019261.3	ENCODEMT000611903	Map1s	ENCODEMT000611903	Known	ISM	Suffix	0.15000000596046448	None	None	None	None
m54284U_191212_053548/5112721/ccs	PacBio_Hippocampus_Rep1	mm10_ERCC_SIRV	chr11	120458122	120464357	+	6	2770	35051	92706	ENSMUSG00000049957.14	ENSMUST00000058370.13	Ccdc137	Ccdc137-201	Known	Known	None	0.3499999940395355	None	None	None	None
m54284U_191107_221739/43909354/ccs	PacBio_Cortex_Rep1	mm10_ERCC_SIRV	chr8	70910946	70917529	+	6	3118	25369	611903	ENSMUSG00000019261.3	ENCODEMT000611903	Map1s	ENCODEMT000611903	Known	ISM	Suffix	0.15000000596046448	None	None	None	None
m54284U_191107_221739/113314475/ccs	PacBio_Cortex_Rep1	mm10_ERCC_SIRV	chr2	165414090	165405300	-	4	2387	6864	611897	ENSMUSG00000018459.15	ENCODEMT000611897	Slc13a3	ENCODEMT000611897	Known	NNC	None	0.3499999940395355	None	None	None	None
m54284U_191213_120042/142150189/ccs	PacBio_Hippocampus_Rep2	mm10_ERCC_SIRV	chr8	70910949	70917516	+	6	3094	25369	611903	ENSMUSG00000019261.3	ENCODEMT000611903	Map1s	ENCODEMT000611903	Known	ISM	Suffix	0.20000000298023224	None	None	None	None
m54284U_191212_053548/8978493/ccs	PacBio_Hippocampus_Rep1	mm10_ERCC_SIRV	chr11	120458122	120463756	+	6	2169	35051	92706	ENSMUSG00000049957.14	ENSMUST00000058370.13	Ccdc137	Ccdc137-201	Known	Known	None	0.15000000596046448	None	None	None	None
m54284U_191107_221739/134416163/ccs	PacBio_Cortex_Rep1	mm10_ERCC_SIRV	chr8	70910995	70917529	+	6	3087	25369	611903	ENSMUSG00000019261.3	ENCODEMT000611903	Map1s	ENCODEMT000611903	Known	ISM	Suffix	0.15000000596046448	None	None	None	None
m54284U_191212_053548/46596568/ccs	PacBio_Hippocampus_Rep1	mm10_ERCC_SIRV	chr2	165473222	165405303	-	13	3241	6864	18336	ENSMUSG00000018459.15	ENSMUST00000029208.14	Slc13a3	Slc13a3-201	Known	Known	None	0.3499999940395355	None	None	None	None
m54284U_191107_221739/34079310/ccs	PacBio_Cortex_Rep1	mm10_ERCC_SIRV	chr2	165406128	165405303	-	1	758	6864	611887	ENSMUSG00000018459.15	ENCODEMT000611887	Slc13a3	ENCODEMT000611887	Known	ISM	None	0.4000000059604645	None	None	None	None
m54284U_191212_053548/165217217/ccs	PacBio_Hippocampus_Rep1	mm10_ERCC_SIRV	chr8	70911844	70917528	+	5	3016	25369	611904	ENSMUSG00000019261.3	ENCODEMT000611904	Map1s	ENCODEMT000611904	Known	ISM	Suffix	0.15000000596046448	None	None	None	None
m54284U_191212_053548/10224552/ccs	PacBio_Hippocampus_Rep1	mm10_ERCC_SIRV	chr11	120458137	120464357	+	4	4245	35051	611869	ENSMUSG00000049957.14	ENCODEMT000611869	Ccdc137	ENCODEMT000611869	Known	NIC	None	0.3499999940395355	None	None	None	None
m54284U_191213_120042/41354391/ccs	PacBio_Hippocampus_Rep2	mm10_ERCC_SIRV	chr8	70911818	70917524	+	5	3013	25369	611904	ENSMUSG00000019261.3	ENCODEMT000611904	Map1s	ENCODEMT000611904	Known	ISM	Suffix	0.15000000596046448	None	None	None	None
m54284U_191107_221739/78972669/ccs	PacBio_Cortex_Rep1	mm10_ERCC_SIRV	chr2	165473196	165405304	-	13	3214	6864	18336	ENSMUSG00000018459.15	ENSMUST00000029208.14	Slc13a3	Slc13a3-201	Known	Known	None	0.4000000059604645	None	None	None	None
m54284U_191109_043049/49283633/ccs	PacBio_Cortex_Rep2	mm10_ERCC_SIRV	chr8	70911844	70917527	+	5	2990	25369	611904	ENSMUSG00000019261.3	ENCODEMT000611904	Map1s	ENCODEMT000611904	Known	ISM	Suffix	0.15000000596046448	None	None	None	None
m54284U_191212_053548/15534445/ccs	PacBio_Hippocampus_Rep1	mm10_ERCC_SIRV	chr11	120458127	120464366	+	7	1480	35051	611882	ENSMUSG00000049957.14	ENCODEMT000611882	Ccdc137	ENCODEMT000611882	Known	NIC	None	0.3499999940395355	None	None	None	None
m54284U_191213_120042/136709650/ccs	PacBio_Hippocampus_Rep2	mm10_ERCC_SIRV	chr8	70911858	70917524	+	5	2973	25369	611904	ENSMUSG00000019261.3	ENCODEMT000611904	Map1s	ENCODEMT000611904	Known	ISM	Suffix	0.15000000596046448	None	None	None	None
m54284U_191109_043049/27788880/ccs	PacBio_Cortex_Rep2	mm10_ERCC_SIRV	chr2	165473195	165405304	-	13	3213	6864	18336	ENSMUSG00000018459.15	ENSMUST00000029208.14	Slc13a3	Slc13a3-201	Known	Known	None	0.4000000059604645	None	None	None	None
m54284U_191109_043049/39455092/ccs	PacBio_Cortex_Rep2	mm10_ERCC_SIRV	chr2	165405638	165405303	-	1	268	6864	611887	ENSMUSG00000018459.15	ENCODEMT000611887	Slc13a3	ENCODEMT000611887	Known	ISM	None	0.4000000059604645	None	None	None	None
m54284U_191109_043049/32965421/ccs	PacBio_Cortex_Rep2	mm10_ERCC_SIRV	chr8	70911990	70917528	+	4	3454	25369	611905	ENSMUSG00000019261.3	ENCODEMT000611905	Map1s	ENCODEMT000611905	Known	ISM	Suffix	0.15000000596046448	None	None	None	None
m54284U_191212_053548/17695897/ccs	PacBio_Hippocampus_Rep1	mm10_ERCC_SIRV	chr11	120458122	120464357	+	6	2770	35051	92706	ENSMUSG00000049957.14	ENSMUST00000058370.13	Ccdc137	Ccdc137-201	Known	Known	None	0.3499999940395355	None	None	None	None
m54284U_191212_053548/135136317/ccs	PacBio_Hippocampus_Rep1	mm10_ERCC_SIRV	chr8	70912565	70917534	+	4	2886	25369	611905	ENSMUSG00000019261.3	ENCODEMT000611905	Map1s	ENCODEMT000611905	Known	ISM	Suffix	0.10000000149011612	None	None	None	None
m54284U_191109_043049/60753069/ccs	PacBio_Cortex_Rep2	mm10_ERCC_SIRV	chr2	165412033	165405304	-	3	1855	6864	611906	ENSMUSG00000018459.15	ENCODEMT000611906	Slc13a3	ENCODEMT000611906	Known	ISM	Suffix	0.4000000059604645	None	None	None	None
m54284U_191107_221739/58524176/ccs	PacBio_Cortex_Rep1	mm10_ERCC_SIRV	chr8	70912584	70917527	+	4	2860	25369	611905	ENSMUSG00000019261.3	ENCODEMT000611905	Map1s	ENCODEMT000611905	Known	ISM	Suffix	0.15000000596046448	None	None	None	None
m54284U_191212_053548/27067302/ccs	PacBio_Hippocampus_Rep1	mm10_ERCC_SIRV	chr11	120458122	120464357	+	6	2770	35051	92706	ENSMUSG00000049957.14	ENSMUST00000058370.13	Ccdc137	Ccdc137-201	Known	Known	None	0.3499999940395355	None	None	None	None
m54284U_191109_043049/68944697/ccs	PacBio_Cortex_Rep2	mm10_ERCC_SIRV	chr2	165406889	165405303	-	1	1519	6864	611887	ENSMUSG00000018459.15	ENCODEMT000611887	Slc13a3	ENCODEMT000611887	Known	ISM	None	0.4000000059604645	None	None	None	None
m54284U_191213_120042/40045066/ccs	PacBio_Hippocampus_Rep2	mm10_ERCC_SIRV	chr8	70912585	70917527	+	4	2859	25369	611905	ENSMUSG00000019261.3	ENCODEMT000611905	Map1s	ENCODEMT000611905	Known	ISM	Suffix	0.15000000596046448	None	None	None	None
m54284U_191213_120042/43450471/ccs	PacBio_Hippocampus_Rep2	mm10_ERCC_SIRV	chr8	70912586	70917527	+	4	2858	25369	611905	ENSMUSG00000019261.3	ENCODEMT000611905	Map1s	ENCODEMT000611905	Known	ISM	Suffix	0.15000000596046448	None	None	None	None
m54284U_191109_043049/71764476/ccs	PacBio_Cortex_Rep2	mm10_ERCC_SIRV	chr2	165473195	165405304	-	13	3213	6864	18336	ENSMUSG00000018459.15	ENSMUST00000029208.14	Slc13a3	Slc13a3-201	Known	Known	None	0.4000000059604645	None	None	None	None
m54284U_191212_053548/41157877/ccs	PacBio_Hippocampus_Rep1	mm10_ERCC_SIRV	chr11	120458122	120463753	+	6	2166	35051	92706	ENSMUSG00000049957.14	ENSMUST00000058370.13	Ccdc137	Ccdc137-201	Known	Known	None	0.20000000298023224	None	None	None	None
m54284U_191212_053548/111872735/ccs	PacBio_Hippocampus_Rep1	mm10_ERCC_SIRV	chr8	70912587	70917527	+	4	2857	25369	611905	ENSMUSG00000019261.3	ENCODEMT000611905	Map1s	ENCODEMT000611905	Known	ISM	Suffix	0.15000000596046448	None	None	None	None
m54284U_191212_053548/23003553/ccs	PacBio_Hippocampus_Rep1	mm10_ERCC_SIRV	chr8	70912607	70917524	+	4	2834	25369	611905	ENSMUSG00000019261.3	ENCODEMT000611905	Map1s	ENCODEMT000611905	Known	ISM	Suffix	0.15000000596046448	None	None	None	None
m54284U_191109_043049/104400491/ccs	PacBio_Cortex_Rep2	mm10_ERCC_SIRV	chr2	165473195	165405304	-	13	3231	6864	611907	ENSMUSG00000018459.15	ENCODEMT000611907	Slc13a3	ENCODEMT000611907	Known	NIC	None	0.4000000059604645	None	None	None	None
m54284U_191212_053548/42797374/ccs	PacBio_Hippocampus_Rep1	mm10_ERCC_SIRV	chr11	120458122	120463760	+	6	2173	35051	92706	ENSMUSG00000049957.14	ENSMUST00000058370.13	Ccdc137	Ccdc137-201	Known	Known	None	0.10000000149011612	None	None	None	None
m54284U_191212_053548/149356885/ccs	PacBio_Hippocampus_Rep1	mm10_ERCC_SIRV	chr8	70912904	70917525	+	3	2789	25369	611908	ENSMUSG00000019261.3	ENCODEMT000611908	Map1s	ENCODEMT000611908	Known	ISM	Suffix	0.15000000596046448	None	None	None	None
m54284U_191212_053548/2097192/ccs	PacBio_Hippocampus_Rep1	mm10_ERCC_SIRV	chr8	70912908	70917527	+	3	2788	25369	611908	ENSMUSG00000019261.3	ENCODEMT000611908	Map1s	ENCODEMT000611908	Known	ISM	Suffix	0.15000000596046448	None	None	None	None
m54284U_191212_053548/53020590/ccs	PacBio_Hippocampus_Rep1	mm10_ERCC_SIRV	chr2	165473195	165405304	-	13	3213	6864	18336	ENSMUSG00000018459.15	ENSMUST00000029208.14	Slc13a3	Slc13a3-201	Known	Known	None	0.4000000059604645	None	None	None	None
m54284U_191212_053548/50593953/ccs	PacBio_Hippocampus_Rep1	mm10_ERCC_SIRV	chr11	120458122	120464355	+	6	2768	35051	92706	ENSMUSG00000049957.14	ENSMUST00000058370.13	Ccdc137	Ccdc137-201	Known	Known	None	0.3499999940395355	None	None	None	None
m54284U_191213_120042/19073478/ccs	PacBio_Hippocampus_Rep2	mm10_ERCC_SIRV	chr8	70912972	70917527	+	3	2724	25369	611908	ENSMUSG00000019261.3	ENCODEMT000611908	Map1s	ENCODEMT000611908	Known	ISM	Suffix	0.15000000596046448	None	None	None	None
m54284U_191212_053548/79497439/ccs	PacBio_Hippocampus_Rep1	mm10_ERCC_SIRV	chr8	70912988	70917530	+	3	2711	25369	611908	ENSMUSG00000019261.3	ENCODEMT000611908	Map1s	ENCODEMT000611908	Known	ISM	Suffix	0.10000000149011612	None	None	None	None
m54284U_191212_053548/114622856/ccs	PacBio_Hippocampus_Rep1	mm10_ERCC_SIRV	chr2	165473189	165405304	-	13	3207	6864	18336	ENSMUSG00000018459.15	ENSMUST00000029208.14	Slc13a3	Slc13a3-201	Known	Known	None	0.4000000059604645	None	None	None	None
m54284U_191212_053548/34015764/ccs	PacBio_Hippocampus_Rep1	mm10_ERCC_SIRV	chr8	70913031	70917528	+	3	2666	25369	611908	ENSMUSG00000019261.3	ENCODEMT000611908	Map1s	ENCODEMT000611908	Known	ISM	Suffix	0.10000000149011612	None	None	None	None
m54284U_191212_053548/56886395/ccs	PacBio_Hippocampus_Rep1	mm10_ERCC_SIRV	chr11	120458122	120464357	+	6	2770	35051	92706	ENSMUSG00000049957.14	ENSMUST00000058370.13	Ccdc137	Ccdc137-201	Known	Known	None	0.3499999940395355	None	None	None	None
m54284U_191109_043049/54657193/ccs	PacBio_Cortex_Rep2	mm10_ERCC_SIRV	chr8	70913064	70917529	+	3	2634	25369	611908	ENSMUSG00000019261.3	ENCODEMT000611908	Map1s	ENCODEMT000611908	Known	ISM	Suffix	0.15000000596046448	None	None	None	None
m54284U_191212_053548/126485132/ccs	PacBio_Hippocampus_Rep1	mm10_ERCC_SIRV	chr2	165473199	165405303	-	13	3206	6864	611888	ENSMUSG00000018459.15	ENCODEMT000611888	Slc13a3	ENCODEMT000611888	Known	NNC	None	0.4000000059604645	None	None	None	None
m54284U_191212_053548/82773244/ccs	PacBio_Hippocampus_Rep1	mm10_ERCC_SIRV	chr11	120458122	120464356	+	6	2758	35051	92706	ENSMUSG00000049957.14	ENSMUST00000058370.13	Ccdc137	Ccdc137-201	Known	Known	None	0.3499999940395355	None	None	None	None
m54284U_191109_043049/40894573/ccs	PacBio_Cortex_Rep2	mm10_ERCC_SIRV	chr8	70913067	70917520	+	3	2616	25369	611908	ENSMUSG00000019261.3	ENCODEMT000611908	Map1s	ENCODEMT000611908	Known	ISM	Suffix	0.10000000149011612	None	None	None	None
m54284U_191212_053548/128319714/ccs	PacBio_Hippocampus_Rep1	mm10_ERCC_SIRV	chr2	165448596	165405304	-	12	2877	6864	611909	ENSMUSG00000018459.15	ENCODEMT000611909	Slc13a3	ENCODEMT000611909	Known	ISM	Suffix	0.4000000059604645	None	None	None	None
m54284U_191107_221739/136511539/ccs	PacBio_Cortex_Rep1	mm10_ERCC_SIRV	chr8	70913076	70917529	+	3	2622	25369	611908	ENSMUSG00000019261.3	ENCODEMT000611908	Map1s	ENCODEMT000611908	Known	ISM	Suffix	0.15000000596046448	None	None	None	None
m54284U_191212_053548/85328947/ccs	PacBio_Hippocampus_Rep1	mm10_ERCC_SIRV	chr11	120458122	120464355	+	6	2768	35051	92706	ENSMUSG00000049957.14	ENSMUST00000058370.13	Ccdc137	Ccdc137-201	Known	Known	None	0.3499999940395355	None	None	None	None
m54284U_191212_053548/109775208/ccs	PacBio_Hippocampus_Rep1	mm10_ERCC_SIRV	chr8	70913130	70917526	+	3	2565	25369	611908	ENSMUSG00000019261.3	ENCODEMT000611908	Map1s	ENCODEMT000611908	Known	ISM	Suffix	0.15000000596046448	None	None	None	None
m54284U_191212_053548/135465724/ccs	PacBio_Hippocampus_Rep1	mm10_ERCC_SIRV	chr2	165473195	165405304	-	13	3213	6864	18336	ENSMUSG00000018459.15	ENSMUST00000029208.14	Slc13a3	Slc13a3-201	Known	Known	None	0.4000000059604645	None	None	None	None
m54284U_191213_120042/110625316/ccs	PacBio_Hippocampus_Rep2	mm10_ERCC_SIRV	chr8	70913183	70917529	+	3	2515	25369	611908	ENSMUSG00000019261.3	ENCODEMT000611908	Map1s	ENCODEMT000611908	Known	ISM	Suffix	0.15000000596046448	None	None	None	None
m54284U_191212_053548/86575753/ccs	PacBio_Hippocampus_Rep1	mm10_ERCC_SIRV	chr11	120458122	120463384	+	6	1797	35051	92706	ENSMUSG00000049957.14	ENSMUST00000058370.13	Ccdc137	Ccdc137-201	Known	Known	None	0.15000000596046448	None	None	None	None
m54284U_191212_053548/24774576/ccs	PacBio_Hippocampus_Rep1	mm10_ERCC_SIRV	chr8	70913227	70917527	+	3	2469	25369	611908	ENSMUSG00000019261.3	ENCODEMT000611908	Map1s	ENCODEMT000611908	Known	ISM	Suffix	0.15000000596046448	None	None	None	None
m54284U_191212_053548/159777243/ccs	PacBio_Hippocampus_Rep1	mm10_ERCC_SIRV	chr2	165473197	165405304	-	13	3215	6864	18336	ENSMUSG00000018459.15	ENSMUST00000029208.14	Slc13a3	Slc13a3-201	Known	Known	None	0.4000000059604645	None	None	None	None
m54284U_191107_221739/87558629/ccs	PacBio_Cortex_Rep1	mm10_ERCC_SIRV	chr8	70913234	70917529	+	3	2464	25369	611908	ENSMUSG00000019261.3	ENCODEMT000611908	Map1s	ENCODEMT000611908	Known	ISM	Suffix	0.15000000596046448	None	None	None	None
m54284U_191109_043049/83299128/ccs	PacBio_Cortex_Rep2	mm10_ERCC_SIRV	chr2	165406395	165405305	-	1	1023	6864	611887	ENSMUSG00000018459.15	ENCODEMT000611887	Slc13a3	ENCODEMT000611887	Known	ISM	None	0.4000000059604645	None	None	None	None
m54284U_191212_053548/94964507/ccs	PacBio_Hippocampus_Rep1	mm10_ERCC_SIRV	chr11	120458122	120464358	+	6	2764	35051	92706	ENSMUSG00000049957.14	ENSMUST00000058370.13	Ccdc137	Ccdc137-201	Known	Known	None	0.30000001192092896	None	None	None	None
m54284U_191109_043049/80545860/ccs	PacBio_Cortex_Rep2	mm10_ERCC_SIRV	chr8	70913273	70917529	+	3	2425	25369	611908	ENSMUSG00000019261.3	ENCODEMT000611908	Map1s	ENCODEMT000611908	Known	ISM	Suffix	0.15000000596046448	None	None	None	None
m54284U_191213_120042/67766069/ccs	PacBio_Hippocampus_Rep2	mm10_ERCC_SIRV	chr8	70913311	70917528	+	1	4218	25369	611910	ENSMUSG00000019261.3	ENCODEMT000611910	Map1s	ENCODEMT000611910	Known	Genomic	None	0.15000000596046448	None	None	None	None
m54284U_191212_053548/172621882/ccs	PacBio_Hippocampus_Rep1	mm10_ERCC_SIRV	chr2	165473197	165405306	-	13	3213	6864	18336	ENSMUSG00000018459.15	ENSMUST00000029208.14	Slc13a3	Slc13a3-201	Known	Known	None	0.4000000059604645	None	None	None	None
m54284U_191212_053548/122095260/ccs	PacBio_Hippocampus_Rep1	mm10_ERCC_SIRV	chr11	120458122	120463753	+	6	2166	35051	92706	ENSMUSG00000049957.14	ENSMUST00000058370.13	Ccdc137	Ccdc137-201	Known	Known	None	0.20000000298023224	None	None	None	None
m54284U_191213_120042/69141179/ccs	PacBio_Hippocampus_Rep2	mm10_ERCC_SIRV	chr8	70913367	70917527	+	3	2329	25369	611908	ENSMUSG00000019261.3	ENCODEMT000611908	Map1s	ENCODEMT000611908	Known	ISM	Suffix	0.15000000596046448	None	None	None	None
m54284U_191213_120042/25690154/ccs	PacBio_Hippocampus_Rep2	mm10_ERCC_SIRV	chr8	70913403	70917526	+	3	2292	25369	611908	ENSMUSG00000019261.3	ENCODEMT000611908	Map1s	ENCODEMT000611908	Known	ISM	Suffix	0.15000000596046448	None	None	None	None
m54284U_191212_053548/68157997/ccs	PacBio_Hippocampus_Rep1	mm10_ERCC_SIRV	chr2	165427135	165405308	-	7	2263	6864	611911	ENSMUSG00000018459.15	ENCODEMT000611911	Slc13a3	ENCODEMT000611911	Known	ISM	Suffix	0.3499999940395355	None	None	None	None
m54284U_191212_053548/142805394/ccs	PacBio_Hippocampus_Rep1	mm10_ERCC_SIRV	chr11	120458127	120464366	+	7	1480	35051	611882	ENSMUSG00000049957.14	ENCODEMT000611882	Ccdc137	ENCODEMT000611882	Known	NIC	None	0.3499999940395355	None	None	None	None
m54284U_191212_053548/166265368/ccs	PacBio_Hippocampus_Rep1	mm10_ERCC_SIRV	chr8	70913425	70917525	+	3	2267	25369	611908	ENSMUSG00000019261.3	ENCODEMT000611908	Map1s	ENCODEMT000611908	Known	ISM	Suffix	0.15000000596046448	None	None	None	None
m54284U_191212_053548/89589588/ccs	PacBio_Hippocampus_Rep1	mm10_ERCC_SIRV	chr8	70913436	70917529	+	3	2260	25369	611908	ENSMUSG00000019261.3	ENCODEMT000611908	Map1s	ENCODEMT000611908	Known	ISM	Suffix	0.15000000596046448	None	None	None	None
m54284U_191212_053548/17107716/ccs	PacBio_Hippocampus_Rep1	mm10_ERCC_SIRV	chr2	165473190	165405313	-	13	3199	6864	18336	ENSMUSG00000018459.15	ENSMUST00000029208.14	Slc13a3	Slc13a3-201	Known	Known	None	0.30000001192092896	None	None	None	None
m54284U_191212_053548/146342884/ccs	PacBio_Hippocampus_Rep1	mm10_ERCC_SIRV	chr11	120458122	120463760	+	6	2173	35051	92706	ENSMUSG00000049957.14	ENSMUST00000058370.13	Ccdc137	Ccdc137-201	Known	Known	None	0.10000000149011612	None	None	None	None
m54284U_191212_053548/42403594/ccs	PacBio_Hippocampus_Rep1	mm10_ERCC_SIRV	chr8	70913482	70917529	+	3	2214	25369	611908	ENSMUSG00000019261.3	ENCODEMT000611908	Map1s	ENCODEMT000611908	Known	ISM	Suffix	0.15000000596046448	None	None	None	None
m54284U_191107_221739/158664843/ccs	PacBio_Cortex_Rep1	mm10_ERCC_SIRV	chr8	70913483	70917529	+	3	2213	25369	611908	ENSMUSG00000019261.3	ENCODEMT000611908	Map1s	ENCODEMT000611908	Known	ISM	Suffix	0.15000000596046448	None	None	None	None
m54284U_191107_221739/44303199/ccs	PacBio_Cortex_Rep1	mm10_ERCC_SIRV	chr2	165419997	165405323	-	4	1863	6864	611886	ENSMUSG00000018459.15	ENCODEMT000611886	Slc13a3	ENCODEMT000611886	Known	ISM	Suffix	0.5	None	None	None	None
m54284U_191212_053548/158664189/ccs	PacBio_Hippocampus_Rep1	mm10_ERCC_SIRV	chr11	120458138	120464347	+	5	2938	35051	611863	ENSMUSG00000049957.14	ENCODEMT000611863	Ccdc137	ENCODEMT000611863	Known	ISM	Prefix	0.44999998807907104	None	None	None	None
m54284U_191109_043049/41289593/ccs	PacBio_Cortex_Rep2	mm10_ERCC_SIRV	chr8	70913495	70917524	+	3	2196	25369	611908	ENSMUSG00000019261.3	ENCODEMT000611908	Map1s	ENCODEMT000611908	Known	ISM	Suffix	0.15000000596046448	None	None	None	None
m54284U_191109_043049/92735682/ccs	PacBio_Cortex_Rep2	mm10_ERCC_SIRV	chr8	70913527	70917529	+	3	2169	25369	611908	ENSMUSG00000019261.3	ENCODEMT000611908	Map1s	ENCODEMT000611908	Known	ISM	Suffix	0.15000000596046448	None	None	None	None
m54284U_191212_053548/159189388/ccs	PacBio_Hippocampus_Rep1	mm10_ERCC_SIRV	chr11	120458122	120464349	+	6	2762	35051	92706	ENSMUSG00000049957.14	ENSMUST00000058370.13	Ccdc137	Ccdc137-201	Known	Known	None	0.5	None	None	None	None
m54284U_191212_053548/49677924/ccs	PacBio_Hippocampus_Rep1	mm10_ERCC_SIRV	chr2	165493317	165489507	-	2	2476	6866	18342	ENSMUSG00000039725.6	ENSMUST00000039007.6	Trp53rka	Trp53rka-201	Known	Known	None	0.30000001192092896	None	None	None	None
m54284U_191212_053548/88015530/ccs	PacBio_Hippocampus_Rep1	mm10_ERCC_SIRV	chr8	70913527	70917529	+	3	2169	25369	611908	ENSMUSG00000019261.3	ENCODEMT000611908	Map1s	ENCODEMT000611908	Known	ISM	Suffix	0.15000000596046448	None	None	None	None
m54284U_191109_043049/29098071/ccs	PacBio_Cortex_Rep2	mm10_ERCC_SIRV	chr8	70913529	70917529	+	3	2167	25369	611908	ENSMUSG00000019261.3	ENCODEMT000611908	Map1s	ENCODEMT000611908	Known	ISM	Suffix	0.15000000596046448	None	None	None	None
m54284U_191212_053548/166397882/ccs	PacBio_Hippocampus_Rep1	mm10_ERCC_SIRV	chr11	120458122	120464348	+	6	2761	35051	92706	ENSMUSG00000049957.14	ENSMUST00000058370.13	Ccdc137	Ccdc137-201	Known	Known	None	0.550000011920929	None	None	None	None
m54284U_191107_221739/157024681/ccs	PacBio_Cortex_Rep1	mm10_ERCC_SIRV	chr8	70913556	70917529	+	3	2140	25369	611908	ENSMUSG00000019261.3	ENCODEMT000611908	Map1s	ENCODEMT000611908	Known	ISM	Suffix	0.15000000596046448	None	None	None	None
m54284U_191107_221739/141101604/ccs	PacBio_Cortex_Rep1	mm10_ERCC_SIRV	chr2	165493932	165489509	-	2	3089	6866	18342	ENSMUSG00000039725.6	ENSMUST00000039007.6	Trp53rka	Trp53rka-201	Known	Known	None	0.30000001192092896	None	None	None	None
m54284U_191212_053548/129564717/ccs	PacBio_Hippocampus_Rep1	mm10_ERCC_SIRV	chr8	70913579	70917529	+	3	2117	25369	611908	ENSMUSG00000019261.3	ENCODEMT000611908	Map1s	ENCODEMT000611908	Known	ISM	Suffix	0.15000000596046448	None	None	None	None
m54284U_191213_120042/3016266/ccs	PacBio_Hippocampus_Rep2	mm10_ERCC_SIRV	chr11	120458122	120464357	+	6	2770	35051	92706	ENSMUSG00000049957.14	ENSMUST00000058370.13	Ccdc137	Ccdc137-201	Known	Known	None	0.3499999940395355	None	None	None	None
m54284U_191212_053548/159907921/ccs	PacBio_Hippocampus_Rep1	mm10_ERCC_SIRV	chr8	70913579	70917529	+	3	2117	25369	611908	ENSMUSG00000019261.3	ENCODEMT000611908	Map1s	ENCODEMT000611908	Known	ISM	Suffix	0.15000000596046448	None	None	None	None
m54284U_191109_043049/171376714/ccs	PacBio_Cortex_Rep2	mm10_ERCC_SIRV	chr2	165493308	165489513	-	2	2467	6866	18342	ENSMUSG00000039725.6	ENSMUST00000039007.6	Trp53rka	Trp53rka-201	Known	Known	None	0.4000000059604645	None	None	None	None
m54284U_191212_053548/93390030/ccs	PacBio_Hippocampus_Rep1	mm10_ERCC_SIRV	chr8	70913596	70917531	+	3	2102	25369	611908	ENSMUSG00000019261.3	ENCODEMT000611908	Map1s	ENCODEMT000611908	Known	ISM	Suffix	0.10000000149011612	None	None	None	None
m54284U_191213_120042/23069305/ccs	PacBio_Hippocampus_Rep2	mm10_ERCC_SIRV	chr11	120458122	120464348	+	6	2761	35051	92706	ENSMUSG00000049957.14	ENSMUST00000058370.13	Ccdc137	Ccdc137-201	Known	Known	None	0.550000011920929	None	None	None	None
m54284U_191107_221739/22348421/ccs	PacBio_Cortex_Rep1	mm10_ERCC_SIRV	chr8	70913600	70917497	+	3	2064	25369	611908	ENSMUSG00000019261.3	ENCODEMT000611908	Map1s	ENCODEMT000611908	Known	ISM	Suffix	0.75	None	None	None	None
m54284U_191109_043049/128057640/ccs	PacBio_Cortex_Rep2	mm10_ERCC_SIRV	chr8	70913623	70917529	+	3	2073	25369	611908	ENSMUSG00000019261.3	ENCODEMT000611908	Map1s	ENCODEMT000611908	Known	ISM	Suffix	0.15000000596046448	None	None	None	None
m54284U_191109_043049/127403669/ccs	PacBio_Cortex_Rep2	mm10_ERCC_SIRV	chr2	165493307	165489514	-	2	2697	6866	18343	ENSMUSG00000039725.6	ENSMUST00000125497.1	Trp53rka	Trp53rka-202	Known	Known	None	0.4000000059604645	None	None	None	None
m54284U_191213_120042/23593285/ccs	PacBio_Hippocampus_Rep2	mm10_ERCC_SIRV	chr11	120458122	120464356	+	6	2769	35051	92706	ENSMUSG00000049957.14	ENSMUST00000058370.13	Ccdc137	Ccdc137-201	Known	Known	None	0.3499999940395355	None	None	None	None
m54284U_191212_053548/113050113/ccs	PacBio_Hippocampus_Rep1	mm10_ERCC_SIRV	chr8	70913638	70917527	+	3	2056	25369	611908	ENSMUSG00000019261.3	ENCODEMT000611908	Map1s	ENCODEMT000611908	Known	ISM	Suffix	0.15000000596046448	None	None	None	None
m54284U_191107_221739/177276813/ccs	PacBio_Cortex_Rep1	mm10_ERCC_SIRV	chr8	70913642	70917520	+	3	2045	25369	611908	ENSMUSG00000019261.3	ENCODEMT000611908	Map1s	ENCODEMT000611908	Known	ISM	Suffix	0.10000000149011612	None	None	None	None
m54284U_191213_120042/31786574/ccs	PacBio_Hippocampus_Rep2	mm10_ERCC_SIRV	chr11	120458138	120464349	+	5	2940	35051	611863	ENSMUSG00000049957.14	ENCODEMT000611863	Ccdc137	ENCODEMT000611863	Known	ISM	Prefix	0.550000011920929	None	None	None	None
m54284U_191212_053548/65865517/ccs	PacBio_Hippocampus_Rep1	mm10_ERCC_SIRV	chr2	165493333	165489514	-	2	2485	6866	18342	ENSMUSG00000039725.6	ENSMUST00000039007.6	Trp53rka	Trp53rka-201	Known	Known	None	0.4000000059604645	None	None	None	None
m54284U_191107_221739/119472680/ccs	PacBio_Cortex_Rep1	mm10_ERCC_SIRV	chr8	70913661	70917526	+	3	2032	25369	611908	ENSMUSG00000019261.3	ENCODEMT000611908	Map1s	ENCODEMT000611908	Known	ISM	Suffix	0.15000000596046448	None	None	None	None
m54284U_191213_120042/26741061/ccs	PacBio_Hippocampus_Rep2	mm10_ERCC_SIRV	chr8	70913661	70917526	+	3	2032	25369	611908	ENSMUSG00000019261.3	ENCODEMT000611908	Map1s	ENCODEMT000611908	Known	ISM	Suffix	0.15000000596046448	None	None	None	None
m54284U_191213_120042/39059710/ccs	PacBio_Hippocampus_Rep2	mm10_ERCC_SIRV	chr11	120458138	120464357	+	5	2948	35051	611863	ENSMUSG00000049957.14	ENCODEMT000611863	Ccdc137	ENCODEMT000611863	Known	ISM	Prefix	0.3499999940395355	None	None	None	None
m54284U_191213_120042/40044438/ccs	PacBio_Hippocampus_Rep2	mm10_ERCC_SIRV	chr8	70913674	70917529	+	3	2022	25369	611908	ENSMUSG00000019261.3	ENCODEMT000611908	Map1s	ENCODEMT000611908	Known	ISM	Suffix	0.15000000596046448	None	None	None	None
m54284U_191212_053548/170459239/ccs	PacBio_Hippocampus_Rep1	mm10_ERCC_SIRV	chr2	165493222	165489514	-	2	2374	6866	18342	ENSMUSG00000039725.6	ENSMUST00000039007.6	Trp53rka	Trp53rka-201	Known	Known	None	0.4000000059604645	None	None	None	None
m54284U_191109_043049/93259393/ccs	PacBio_Cortex_Rep2	mm10_ERCC_SIRV	chr8	70913707	70917529	+	3	1989	25369	611908	ENSMUSG00000019261.3	ENCODEMT000611908	Map1s	ENCODEMT000611908	Known	ISM	Suffix	0.15000000596046448	None	None	None	None
m54284U_191213_120042/44041199/ccs	PacBio_Hippocampus_Rep2	mm10_ERCC_SIRV	chr11	120458122	120464348	+	6	2761	35051	92706	ENSMUSG00000049957.14	ENSMUST00000058370.13	Ccdc137	Ccdc137-201	Known	Known	None	0.550000011920929	None	None	None	None
m54284U_191109_043049/31590813/ccs	PacBio_Cortex_Rep2	mm10_ERCC_SIRV	chr8	70913753	70917526	+	3	1940	25369	611908	ENSMUSG00000019261.3	ENCODEMT000611908	Map1s	ENCODEMT000611908	Known	ISM	Suffix	0.15000000596046448	None	None	None	None
m54284U_191109_043049/171245573/ccs	PacBio_Cortex_Rep2	mm10_ERCC_SIRV	chr2	165493277	165489517	-	2	2426	6866	18342	ENSMUSG00000039725.6	ENSMUST00000039007.6	Trp53rka	Trp53rka-201	Known	Known	None	0.3499999940395355	None	None	None	None
m54284U_191109_043049/24772994/ccs	PacBio_Cortex_Rep2	mm10_ERCC_SIRV	chr8	70913810	70917525	+	3	1882	25369	611908	ENSMUSG00000019261.3	ENCODEMT000611908	Map1s	ENCODEMT000611908	Known	ISM	Suffix	0.15000000596046448	None	None	None	None
m54284U_191213_120042/44960129/ccs	PacBio_Hippocampus_Rep2	mm10_ERCC_SIRV	chr11	120458122	120464353	+	6	2760	35051	92706	ENSMUSG00000049957.14	ENSMUST00000058370.13	Ccdc137	Ccdc137-201	Known	Known	None	0.4000000059604645	None	None	None	None
m54284U_191109_043049/168952257/ccs	PacBio_Cortex_Rep2	mm10_ERCC_SIRV	chr8	70913834	70917529	+	3	1862	25369	611908	ENSMUSG00000019261.3	ENCODEMT000611908	Map1s	ENCODEMT000611908	Known	ISM	Suffix	0.15000000596046448	None	None	None	None
m54284U_191109_043049/38208088/ccs	PacBio_Cortex_Rep2	mm10_ERCC_SIRV	chr8	70913861	70917529	+	3	1835	25369	611908	ENSMUSG00000019261.3	ENCODEMT000611908	Map1s	ENCODEMT000611908	Known	ISM	Suffix	0.15000000596046448	None	None	None	None
m54284U_191109_043049/105316695/ccs	PacBio_Cortex_Rep2	mm10_ERCC_SIRV	chr2	165493320	165489739	-	2	2247	6866	18342	ENSMUSG00000039725.6	ENSMUST00000039007.6	Trp53rka	Trp53rka-201	Known	Known	None	0.20000000298023224	None	None	None	None
m54284U_191213_120042/47186414/ccs	PacBio_Hippocampus_Rep2	mm10_ERCC_SIRV	chr11	120458138	120464358	+	5	2949	35051	611863	ENSMUSG00000049957.14	ENCODEMT000611863	Ccdc137	ENCODEMT000611863	Known	ISM	Prefix	0.3499999940395355	None	None	None	None
m54284U_191212_053548/4260407/ccs	PacBio_Hippocampus_Rep1	mm10_ERCC_SIRV	chr8	70913900	70917516	+	3	1783	25369	611908	ENSMUSG00000019261.3	ENCODEMT000611908	Map1s	ENCODEMT000611908	Known	ISM	Suffix	0.10000000149011612	None	None	None	None
m54284U_191107_221739/69664910/ccs	PacBio_Cortex_Rep1	mm10_ERCC_SIRV	chr8	70913925	70917529	+	3	1765	25369	611908	ENSMUSG00000019261.3	ENCODEMT000611908	Map1s	ENCODEMT000611908	Known	ISM	Suffix	0.15000000596046448	None	None	None	None
m54284U_191107_221739/25495850/ccs	PacBio_Cortex_Rep1	mm10_ERCC_SIRV	chr2	165493312	165489744	-	2	2234	6866	18342	ENSMUSG00000039725.6	ENSMUST00000039007.6	Trp53rka	Trp53rka-201	Known	Known	None	0.10000000149011612	None	None	None	None
m54284U_191213_120042/118554696/ccs	PacBio_Hippocampus_Rep2	mm10_ERCC_SIRV	chr8	70913941	70917525	+	3	1751	25369	611908	ENSMUSG00000019261.3	ENCODEMT000611908	Map1s	ENCODEMT000611908	Known	ISM	Suffix	0.15000000596046448	None	None	None	None
m54284U_191213_120042/60557291/ccs	PacBio_Hippocampus_Rep2	mm10_ERCC_SIRV	chr11	120458165	120463748	+	5	1938	35051	611851	ENSMUSG00000049957.14	ENCODEMT000611851	Ccdc137	ENCODEMT000611851	Known	NIC	None	0.20000000298023224	None	None	None	None
m54284U_191107_221739/108856657/ccs	PacBio_Cortex_Rep1	mm10_ERCC_SIRV	chr8	70913975	70917527	+	3	1719	25369	611908	ENSMUSG00000019261.3	ENCODEMT000611908	Map1s	ENCODEMT000611908	Known	ISM	Suffix	0.15000000596046448	None	None	None	None
m54284U_191212_053548/8063542/ccs	PacBio_Hippocampus_Rep1	mm10_ERCC_SIRV	chr8	70913661	70917529	+	1	3554	25369	611910	ENSMUSG00000019261.3	ENCODEMT000611910	Map1s	ENCODEMT000611910	Known	Genomic	None	0.15000000596046448	None	None	None	None
m54284U_191213_120042/67044666/ccs	PacBio_Hippocampus_Rep2	mm10_ERCC_SIRV	chr11	120458122	120464357	+	6	2770	35051	92706	ENSMUSG00000049957.14	ENSMUST00000058370.13	Ccdc137	Ccdc137-201	Known	Known	None	0.3499999940395355	None	None	None	None
m54284U_191212_053548/30804465/ccs	PacBio_Hippocampus_Rep1	mm10_ERCC_SIRV	chr8	70913975	70917526	+	3	1718	25369	611908	ENSMUSG00000019261.3	ENCODEMT000611908	Map1s	ENCODEMT000611908	Known	ISM	Suffix	0.15000000596046448	None	None	None	None
m54284U_191109_043049/135332884/ccs	PacBio_Cortex_Rep2	mm10_ERCC_SIRV	chr2	165493322	165489748	-	2	2240	6866	18342	ENSMUSG00000039725.6	ENSMUST00000039007.6	Trp53rka	Trp53rka-201	Known	Known	None	0.10000000149011612	None	None	None	None
m54284U_191212_053548/54201137/ccs	PacBio_Hippocampus_Rep1	mm10_ERCC_SIRV	chr8	70913975	70917529	+	3	1721	25369	611908	ENSMUSG00000019261.3	ENCODEMT000611908	Map1s	ENCODEMT000611908	Known	ISM	Suffix	0.15000000596046448	None	None	None	None
m54284U_191212_053548/62194792/ccs	PacBio_Hippocampus_Rep1	mm10_ERCC_SIRV	chr8	70913975	70917504	+	3	1696	25369	611908	ENSMUSG00000019261.3	ENCODEMT000611908	Map1s	ENCODEMT000611908	Known	ISM	Suffix	0.5	None	None	None	None
m54284U_191213_120042/69666598/ccs	PacBio_Hippocampus_Rep2	mm10_ERCC_SIRV	chr11	120458122	120464366	+	6	2779	35051	92706	ENSMUSG00000049957.14	ENSMUST00000058370.13	Ccdc137	Ccdc137-201	Known	Known	None	0.20000000298023224	None	None	None	None
m54284U_191212_053548/147587352/ccs	PacBio_Hippocampus_Rep1	mm10_ERCC_SIRV	chr2	165493318	165489752	-	2	2232	6866	18342	ENSMUSG00000039725.6	ENSMUST00000039007.6	Trp53rka	Trp53rka-201	Known	Known	None	0.15000000596046448	None	None	None	None
m54284U_191212_053548/131268894/ccs	PacBio_Hippocampus_Rep1	mm10_ERCC_SIRV	chr8	70913975	70917525	+	3	1717	25369	611908	ENSMUSG00000019261.3	ENCODEMT000611908	Map1s	ENCODEMT000611908	Known	ISM	Suffix	0.15000000596046448	None	None	None	None
m54284U_191109_043049/46990896/ccs	PacBio_Cortex_Rep2	mm10_ERCC_SIRV	chr8	70913978	70917529	+	3	1718	25369	611908	ENSMUSG00000019261.3	ENCODEMT000611908	Map1s	ENCODEMT000611908	Known	ISM	Suffix	0.15000000596046448	None	None	None	None
m54284U_191213_120042/70191781/ccs	PacBio_Hippocampus_Rep2	mm10_ERCC_SIRV	chr11	120458122	120464348	+	6	2761	35051	92706	ENSMUSG00000049957.14	ENSMUST00000058370.13	Ccdc137	Ccdc137-201	Known	Known	None	0.550000011920929	None	None	None	None
m54284U_191109_043049/10881551/ccs	PacBio_Cortex_Rep2	mm10_ERCC_SIRV	chr8	70914001	70917529	+	3	1695	25369	611908	ENSMUSG00000019261.3	ENCODEMT000611908	Map1s	ENCODEMT000611908	Known	ISM	Suffix	0.15000000596046448	None	None	None	None
m54284U_191212_053548/15467681/ccs	PacBio_Hippocampus_Rep1	mm10_ERCC_SIRV	chr2	165493254	165489756	-	2	2164	6866	18342	ENSMUSG00000039725.6	ENSMUST00000039007.6	Trp53rka	Trp53rka-201	Known	Known	None	0.15000000596046448	None	None	None	None
m54284U_191213_120042/124584772/ccs	PacBio_Hippocampus_Rep2	mm10_ERCC_SIRV	chr8	70914016	70917526	+	3	1677	25369	611908	ENSMUSG00000019261.3	ENCODEMT000611908	Map1s	ENCODEMT000611908	Known	ISM	Suffix	0.15000000596046448	None	None	None	None
m54284U_191213_120042/76153093/ccs	PacBio_Hippocampus_Rep2	mm10_ERCC_SIRV	chr11	120458122	120464357	+	6	2770	35051	92706	ENSMUSG00000049957.14	ENSMUST00000058370.13	Ccdc137	Ccdc137-201	Known	Known	None	0.3499999940395355	None	None	None	None
m54284U_191107_221739/150209648/ccs	PacBio_Cortex_Rep1	mm10_ERCC_SIRV	chr8	70914077	70917525	+	3	1615	25369	611908	ENSMUSG00000019261.3	ENCODEMT000611908	Map1s	ENCODEMT000611908	Known	ISM	Suffix	0.15000000596046448	None	None	None	None
m54284U_191109_043049/8913738/ccs	PacBio_Cortex_Rep2	mm10_ERCC_SIRV	chr8	70914077	70917529	+	3	1619	25369	611908	ENSMUSG00000019261.3	ENCODEMT000611908	Map1s	ENCODEMT000611908	Known	ISM	Suffix	0.15000000596046448	None	None	None	None
m54284U_191107_221739/38734042/ccs	PacBio_Cortex_Rep1	mm10_ERCC_SIRV	chr2	165493236	165490093	-	2	1809	6866	18342	ENSMUSG00000039725.6	ENSMUST00000039007.6	Trp53rka	Trp53rka-201	Known	Known	None	0.15000000596046448	None	None	None	None
m54284U_191213_120042/84478404/ccs	PacBio_Hippocampus_Rep2	mm10_ERCC_SIRV	chr11	120458122	120463749	+	6	2155	35051	92706	ENSMUSG00000049957.14	ENSMUST00000058370.13	Ccdc137	Ccdc137-201	Known	Known	None	0.20000000298023224	None	None	None	None
m54284U_191213_120042/88017048/ccs	PacBio_Hippocampus_Rep2	mm10_ERCC_SIRV	chr11	120458122	120464357	+	7	2845	35051	611912	ENSMUSG00000049957.14	ENCODEMT000611912	Ccdc137	ENCODEMT000611912	Known	NNC	None	0.3499999940395355	None	None	None	None
m54284U_191212_053548/154731904/ccs	PacBio_Hippocampus_Rep1	mm10_ERCC_SIRV	chr8	70914098	70917529	+	3	1598	25369	611908	ENSMUSG00000019261.3	ENCODEMT000611908	Map1s	ENCODEMT000611908	Known	ISM	Suffix	0.15000000596046448	None	None	None	None
m54284U_191107_221739/74189035/ccs	PacBio_Cortex_Rep1	mm10_ERCC_SIRV	chr8	70914099	70917529	+	3	1597	25369	611908	ENSMUSG00000019261.3	ENCODEMT000611908	Map1s	ENCODEMT000611908	Known	ISM	Suffix	0.15000000596046448	None	None	None	None
m54284U_191212_053548/123929769/ccs	PacBio_Hippocampus_Rep1	mm10_ERCC_SIRV	chr2	165493318	165490093	-	2	1891	6866	18342	ENSMUSG00000039725.6	ENSMUST00000039007.6	Trp53rka	Trp53rka-201	Known	Known	None	0.15000000596046448	None	None	None	None
m54284U_191107_221739/29885116/ccs	PacBio_Cortex_Rep1	mm10_ERCC_SIRV	chr8	70914143	70917527	+	3	1551	25369	611908	ENSMUSG00000019261.3	ENCODEMT000611908	Map1s	ENCODEMT000611908	Known	ISM	Suffix	0.15000000596046448	None	None	None	None
m54284U_191213_120042/99617603/ccs	PacBio_Hippocampus_Rep2	mm10_ERCC_SIRV	chr11	120458122	120464339	+	6	2752	35051	92706	ENSMUSG00000049957.14	ENSMUST00000058370.13	Ccdc137	Ccdc137-201	Known	Known	None	0.4000000059604645	None	None	None	None
m54284U_191212_053548/139724744/ccs	PacBio_Hippocampus_Rep1	mm10_ERCC_SIRV	chr8	70914193	70917527	+	3	1501	25369	611908	ENSMUSG00000019261.3	ENCODEMT000611908	Map1s	ENCODEMT000611908	Known	ISM	Suffix	0.15000000596046448	None	None	None	None
m54284U_191107_221739/20710411/ccs	PacBio_Cortex_Rep1	mm10_ERCC_SIRV	chr8	70914215	70917529	+	3	1481	25369	611908	ENSMUSG00000019261.3	ENCODEMT000611908	Map1s	ENCODEMT000611908	Known	ISM	Suffix	0.15000000596046448	None	None	None	None
m54284U_191212_053548/136839704/ccs	PacBio_Hippocampus_Rep1	mm10_ERCC_SIRV	chr2	165493230	165490093	-	2	1803	6866	18342	ENSMUSG00000039725.6	ENSMUST00000039007.6	Trp53rka	Trp53rka-201	Known	Known	None	0.15000000596046448	None	None	None	None
m54284U_191213_120042/104138789/ccs	PacBio_Hippocampus_Rep2	mm10_ERCC_SIRV	chr11	120458122	120464340	+	6	2753	35051	92706	ENSMUSG00000049957.14	ENSMUST00000058370.13	Ccdc137	Ccdc137-201	Known	Known	None	0.3499999940395355	None	None	None	None
m54284U_191109_043049/129239028/ccs	PacBio_Cortex_Rep2	mm10_ERCC_SIRV	chr8	70914219	70917527	+	3	1475	25369	611908	ENSMUSG00000019261.3	ENCODEMT000611908	Map1s	ENCODEMT000611908	Known	ISM	Suffix	0.15000000596046448	None	None	None	None
m54284U_191107_221739/153880568/ccs	PacBio_Cortex_Rep1	mm10_ERCC_SIRV	chr2	165490278	165490094	-	1	185	6866	611913	ENSMUSG00000039725.6	ENCODEMT000611913	Trp53rka	ENCODEMT000611913	Known	Genomic	None	0.20000000298023224	None	None	None	None
m54284U_191213_120042/35784749/ccs	PacBio_Hippocampus_Rep2	mm10_ERCC_SIRV	chr8	70914246	70917527	+	3	1448	25369	611908	ENSMUSG00000019261.3	ENCODEMT000611908	Map1s	ENCODEMT000611908	Known	ISM	Suffix	0.15000000596046448	None	None	None	None
m54284U_191213_120042/105579983/ccs	PacBio_Hippocampus_Rep2	mm10_ERCC_SIRV	chr11	120458122	120464357	+	6	2770	35051	92706	ENSMUSG00000049957.14	ENSMUST00000058370.13	Ccdc137	Ccdc137-201	Known	Known	None	0.3499999940395355	None	None	None	None
m54284U_191213_120042/78775884/ccs	PacBio_Hippocampus_Rep2	mm10_ERCC_SIRV	chr8	70914260	70917529	+	3	1436	25369	611908	ENSMUSG00000019261.3	ENCODEMT000611908	Map1s	ENCODEMT000611908	Known	ISM	Suffix	0.15000000596046448	None	None	None	None
m54284U_191109_043049/149620356/ccs	PacBio_Cortex_Rep2	mm10_ERCC_SIRV	chr8	70914283	70917527	+	3	1411	25369	611908	ENSMUSG00000019261.3	ENCODEMT000611908	Map1s	ENCODEMT000611908	Known	ISM	Suffix	0.15000000596046448	None	None	None	None
m54284U_191109_043049/17368504/ccs	PacBio_Cortex_Rep2	mm10_ERCC_SIRV	chr2	165493272	165490094	-	2	1844	6866	18342	ENSMUSG00000039725.6	ENSMUST00000039007.6	Trp53rka	Trp53rka-201	Known	Known	None	0.20000000298023224	None	None	None	None
m54284U_191213_120042/114559518/ccs	PacBio_Hippocampus_Rep2	mm10_ERCC_SIRV	chr11	120458122	120464359	+	6	2772	35051	92706	ENSMUSG00000049957.14	ENSMUST00000058370.13	Ccdc137	Ccdc137-201	Known	Known	None	0.30000001192092896	None	None	None	None
m54284U_191213_120042/105120904/ccs	PacBio_Hippocampus_Rep2	mm10_ERCC_SIRV	chr8	70914341	70917529	+	3	1355	25369	611908	ENSMUSG00000019261.3	ENCODEMT000611908	Map1s	ENCODEMT000611908	Known	ISM	Suffix	0.15000000596046448	None	None	None	None
m54284U_191212_053548/13567460/ccs	PacBio_Hippocampus_Rep1	mm10_ERCC_SIRV	chr8	70914392	70917518	+	3	1293	25369	611908	ENSMUSG00000019261.3	ENCODEMT000611908	Map1s	ENCODEMT000611908	Known	ISM	Suffix	0.10000000149011612	None	None	None	None
m54284U_191109_043049/39714879/ccs	PacBio_Cortex_Rep2	mm10_ERCC_SIRV	chr2	165493220	165490094	-	2	1792	6866	18342	ENSMUSG00000039725.6	ENSMUST00000039007.6	Trp53rka	Trp53rka-201	Known	Known	None	0.20000000298023224	None	None	None	None
m54284U_191213_120042/115606764/ccs	PacBio_Hippocampus_Rep2	mm10_ERCC_SIRV	chr11	120458122	120464357	+	5	4066	35051	611914	ENSMUSG00000049957.14	ENCODEMT000611914	Ccdc137	ENCODEMT000611914	Known	NIC	None	0.3499999940395355	None	None	None	None
m54284U_191107_221739/76220214/ccs	PacBio_Cortex_Rep1	mm10_ERCC_SIRV	chr8	70914393	70917526	+	3	1300	25369	611908	ENSMUSG00000019261.3	ENCODEMT000611908	Map1s	ENCODEMT000611908	Known	ISM	Suffix	0.15000000596046448	None	None	None	None
m54284U_191212_053548/135334316/ccs	PacBio_Hippocampus_Rep1	mm10_ERCC_SIRV	chr8	70914790	70917529	+	3	906	25369	611908	ENSMUSG00000019261.3	ENCODEMT000611908	Map1s	ENCODEMT000611908	Known	ISM	Suffix	0.15000000596046448	None	None	None	None
m54284U_191109_043049/42992361/ccs	PacBio_Cortex_Rep2	mm10_ERCC_SIRV	chr2	165493310	165490094	-	2	1882	6866	18342	ENSMUSG00000039725.6	ENSMUST00000039007.6	Trp53rka	Trp53rka-201	Known	Known	None	0.20000000298023224	None	None	None	None
m54284U_191213_120042/129040818/ccs	PacBio_Hippocampus_Rep2	mm10_ERCC_SIRV	chr11	120458122	120463749	+	6	2162	35051	92706	ENSMUSG00000049957.14	ENSMUST00000058370.13	Ccdc137	Ccdc137-201	Known	Known	None	0.20000000298023224	None	None	None	None
m54284U_191212_053548/63964724/ccs	PacBio_Hippocampus_Rep1	mm10_ERCC_SIRV	chr8	70916165	70917527	+	2	886	25369	611915	ENSMUSG00000019261.3	ENCODEMT000611915	Map1s	ENCODEMT000611915	Known	ISM	Suffix	0.10000000149011612	None	None	None	None
m54284U_191109_043049/180225374/ccs	PacBio_Cortex_Rep2	mm10_ERCC_SIRV	chr8	70917036	70917529	+	1	179	25369	611910	ENSMUSG00000019261.3	ENCODEMT000611910	Map1s	ENCODEMT000611910	Known	Genomic	None	0.15000000596046448	None	None	None	None
m54284U_191212_053548/164102183/ccs	PacBio_Hippocampus_Rep1	mm10_ERCC_SIRV	chr8	70930205	70933037	+	1	2833	25371	66257	ENSMUSG00000074252.2	ENSMUST00000098653.2	Gm10654	Gm10654-201	Known	Known	None	0.15000000596046448	None	None	None	None
m54284U_191213_120042/66519881/ccs	PacBio_Hippocampus_Rep2	mm10_ERCC_SIRV	chr8	70931039	70933035	+	1	1997	25371	66257	ENSMUSG00000074252.2	ENSMUST00000098653.2	Gm10654	Gm10654-201	Known	Known	None	0.15000000596046448	None	None	None	None
m54284U_191213_120042/171442223/ccs	PacBio_Hippocampus_Rep2	mm10_ERCC_SIRV	chr8	70931039	70933035	+	1	1997	25371	66257	ENSMUSG00000074252.2	ENSMUST00000098653.2	Gm10654	Gm10654-201	Known	Known	None	0.15000000596046448	None	None	None	None
m54284U_191109_043049/109446974/ccs	PacBio_Cortex_Rep2	mm10_ERCC_SIRV	chr8	70932095	70933038	+	1	944	25371	66257	ENSMUSG00000074252.2	ENSMUST00000098653.2	Gm10654	Gm10654-201	Known	Known	None	0.20000000298023224	None	None	None	None
m54284U_191213_120042/135463095/ccs	PacBio_Hippocampus_Rep2	mm10_ERCC_SIRV	chr11	120458122	120464357	+	6	2770	35051	92706	ENSMUSG00000049957.14	ENSMUST00000058370.13	Ccdc137	Ccdc137-201	Known	Known	None	0.3499999940395355	None	None	None	None
m54284U_191109_043049/108922733/ccs	PacBio_Cortex_Rep2	mm10_ERCC_SIRV	chr2	165493342	165490094	-	2	1914	6866	18342	ENSMUSG00000039725.6	ENSMUST00000039007.6	Trp53rka	Trp53rka-201	Known	Known	None	0.20000000298023224	None	None	None	None
m54284U_191107_221739/94766928/ccs	PacBio_Cortex_Rep1	mm10_ERCC_SIRV	chr8	70950578	70948762	-	1	1817	25372	611916	ENSMUSG00000101854.2	ENCODEMT000611916	1700026F02Rik	ENCODEMT000611916	Known	Genomic	None	0.8999999761581421	None	None	None	None
m54284U_191109_043049/66586603/ccs	PacBio_Cortex_Rep2	mm10_ERCC_SIRV	chr8	71205595	71202816	-	1	2767	94980	611917	ENCODEMG000094980	ENCODEMT000611917	ENCODEMG000094980	ENCODEMT000611917	Intergenic	Intergenic	None	0.20000000298023224	None	None	None	None
m54284U_191107_221739/114297313/ccs	PacBio_Cortex_Rep1	mm10_ERCC_SIRV	chr8	71205618	71225478	+	4	1829	25375	611918	ENSMUSG00000110664.1	ENCODEMT000611918	Aprt-ps	ENCODEMT000611918	Known	Genomic	None	0.15000000596046448	None	None	None	None
m54284U_191213_120042/144181572/ccs	PacBio_Hippocampus_Rep2	mm10_ERCC_SIRV	chr11	120458122	120464357	+	6	2770	35051	92706	ENSMUSG00000049957.14	ENSMUST00000058370.13	Ccdc137	Ccdc137-201	Known	Known	None	0.3499999940395355	None	None	None	None
m54284U_191109_043049/162136580/ccs	PacBio_Cortex_Rep2	mm10_ERCC_SIRV	chr8	71205627	71225480	+	3	1747	25375	611919	ENSMUSG00000110664.1	ENCODEMT000611919	Aprt-ps	ENCODEMT000611919	Known	NIC	None	0.15000000596046448	None	None	None	None
m54284U_191109_043049/176817016/ccs	PacBio_Cortex_Rep2	mm10_ERCC_SIRV	chr2	165493333	165490094	-	2	1905	6866	18342	ENSMUSG00000039725.6	ENSMUST00000039007.6	Trp53rka	Trp53rka-201	Known	Known	None	0.20000000298023224	None	None	None	None
m54284U_191212_053548/72942022/ccs	PacBio_Hippocampus_Rep1	mm10_ERCC_SIRV	chr8	71205627	71225477	+	5	1750	25375	611920	ENSMUSG00000110664.1	ENCODEMT000611920	Aprt-ps	ENCODEMT000611920	Known	NNC	None	0.15000000596046448	None	None	None	None
m54284U_191212_053548/143065398/ccs	PacBio_Hippocampus_Rep1	mm10_ERCC_SIRV	chr8	71205604	71225486	+	4	1828	25375	611918	ENSMUSG00000110664.1	ENCODEMT000611918	Aprt-ps	ENCODEMT000611918	Known	Genomic	None	0.15000000596046448	None	None	None	None
m54284U_191212_053548/157811447/ccs	PacBio_Hippocampus_Rep1	mm10_ERCC_SIRV	chr8	71205627	71225477	+	2	1639	25375	611921	ENSMUSG00000110664.1	ENCODEMT000611921	Aprt-ps	ENCODEMT000611921	Known	NIC	None	0.15000000596046448	None	None	None	None
m54284U_191213_120042/65209010/ccs	PacBio_Hippocampus_Rep2	mm10_ERCC_SIRV	chr8	71205627	71225478	+	3	1748	25375	611922	ENSMUSG00000110664.1	ENCODEMT000611922	Aprt-ps	ENCODEMT000611922	Known	NNC	None	0.15000000596046448	None	None	None	None
m54284U_191213_120042/169083276/ccs	PacBio_Hippocampus_Rep2	mm10_ERCC_SIRV	chr11	120458122	120464360	+	6	2773	35051	92706	ENSMUSG00000049957.14	ENSMUST00000058370.13	Ccdc137	Ccdc137-201	Known	Known	None	0.30000001192092896	None	None	None	None
m54284U_191212_053548/15796716/ccs	PacBio_Hippocampus_Rep1	mm10_ERCC_SIRV	chr2	165493339	165490094	-	2	1911	6866	18342	ENSMUSG00000039725.6	ENSMUST00000039007.6	Trp53rka	Trp53rka-201	Known	Known	None	0.20000000298023224	None	None	None	None
m54284U_191213_120042/72550413/ccs	PacBio_Hippocampus_Rep2	mm10_ERCC_SIRV	chr8	71205595	71225478	+	3	1747	25375	611919	ENSMUSG00000110664.1	ENCODEMT000611919	Aprt-ps	ENCODEMT000611919	Known	NIC	None	0.15000000596046448	None	None	None	None
m54284U_191213_120042/133171499/ccs	PacBio_Hippocampus_Rep2	mm10_ERCC_SIRV	chr8	71205595	71225479	+	2	1640	25375	611921	ENSMUSG00000110664.1	ENCODEMT000611921	Aprt-ps	ENCODEMT000611921	Known	NIC	None	0.15000000596046448	None	None	None	None
m54284U_191213_120042/178978919/ccs	PacBio_Hippocampus_Rep2	mm10_ERCC_SIRV	chr11	120458138	120464358	+	5	2957	35051	611863	ENSMUSG00000049957.14	ENCODEMT000611863	Ccdc137	ENCODEMT000611863	Known	ISM	Prefix	0.3499999940395355	None	None	None	None
m54284U_191107_221739/113903606/ccs	PacBio_Cortex_Rep1	mm10_ERCC_SIRV	chr8	71205596	71225476	+	3	1744	25375	611919	ENSMUSG00000110664.1	ENCODEMT000611919	Aprt-ps	ENCODEMT000611919	Known	NIC	None	0.15000000596046448	None	None	None	None
m54284U_191212_053548/44501330/ccs	PacBio_Hippocampus_Rep1	mm10_ERCC_SIRV	chr2	165493317	165490094	-	2	1889	6866	18342	ENSMUSG00000039725.6	ENSMUST00000039007.6	Trp53rka	Trp53rka-201	Known	Known	None	0.20000000298023224	None	None	None	None
m54284U_191109_043049/138021517/ccs	PacBio_Cortex_Rep2	mm10_ERCC_SIRV	chr8	71205596	71225490	+	3	1759	25375	611922	ENSMUSG00000110664.1	ENCODEMT000611922	Aprt-ps	ENCODEMT000611922	Known	NNC	None	0.20000000298023224	None	None	None	None
m54284U_191109_043049/29494053/ccs	PacBio_Cortex_Rep2	mm10_ERCC_SIRV	chr11	120458123	120464348	+	6	2760	35051	92706	ENSMUSG00000049957.14	ENSMUST00000058370.13	Ccdc137	Ccdc137-201	Known	Known	None	0.550000011920929	None	None	None	None
m54284U_191212_053548/4000176/ccs	PacBio_Hippocampus_Rep1	mm10_ERCC_SIRV	chr8	71205605	71225478	+	4	1819	25375	611918	ENSMUSG00000110664.1	ENCODEMT000611918	Aprt-ps	ENCODEMT000611918	Known	Genomic	None	0.15000000596046448	None	None	None	None
m54284U_191212_053548/172623905/ccs	PacBio_Hippocampus_Rep1	mm10_ERCC_SIRV	chr2	165493306	165490094	-	2	1878	6866	18342	ENSMUSG00000039725.6	ENSMUST00000039007.6	Trp53rka	Trp53rka-201	Known	Known	None	0.20000000298023224	None	None	None	None
m54284U_191212_053548/51054027/ccs	PacBio_Hippocampus_Rep1	mm10_ERCC_SIRV	chr8	71205596	71225477	+	3	1746	25375	611922	ENSMUSG00000110664.1	ENCODEMT000611922	Aprt-ps	ENCODEMT000611922	Known	NNC	None	0.15000000596046448	None	None	None	None
m54284U_191109_043049/91555910/ccs	PacBio_Cortex_Rep2	mm10_ERCC_SIRV	chr11	120458123	120464357	+	6	2769	35051	92706	ENSMUSG00000049957.14	ENSMUST00000058370.13	Ccdc137	Ccdc137-201	Known	Known	None	0.3499999940395355	None	None	None	None
m54284U_191213_120042/92210651/ccs	PacBio_Hippocampus_Rep2	mm10_ERCC_SIRV	chr8	71205605	71225478	+	4	1819	25375	611918	ENSMUSG00000110664.1	ENCODEMT000611918	Aprt-ps	ENCODEMT000611918	Known	Genomic	None	0.15000000596046448	None	None	None	None
m54284U_191213_120042/123144812/ccs	PacBio_Hippocampus_Rep2	mm10_ERCC_SIRV	chr8	71205596	71225480	+	3	1749	25375	611922	ENSMUSG00000110664.1	ENCODEMT000611922	Aprt-ps	ENCODEMT000611922	Known	NNC	None	0.15000000596046448	None	None	None	None
m54284U_191212_053548/36110448/ccs	PacBio_Hippocampus_Rep1	mm10_ERCC_SIRV	chr2	165493339	165490095	-	2	2148	6866	18343	ENSMUSG00000039725.6	ENSMUST00000125497.1	Trp53rka	Trp53rka-202	Known	Known	None	0.20000000298023224	None	None	None	None
m54284U_191212_053548/10945506/ccs	PacBio_Hippocampus_Rep1	mm10_ERCC_SIRV	chr11	120458123	120464348	+	6	2760	35051	92706	ENSMUSG00000049957.14	ENSMUST00000058370.13	Ccdc137	Ccdc137-201	Known	Known	None	0.550000011920929	None	None	None	None
m54284U_191213_120042/126814537/ccs	PacBio_Hippocampus_Rep2	mm10_ERCC_SIRV	chr8	71205596	71225478	+	3	1746	25375	611919	ENSMUSG00000110664.1	ENCODEMT000611919	Aprt-ps	ENCODEMT000611919	Known	NIC	None	0.15000000596046448	None	None	None	None
m54284U_191109_043049/124256532/ccs	PacBio_Cortex_Rep2	mm10_ERCC_SIRV	chr8	71205629	71225461	+	3	1793	25375	611923	ENSMUSG00000110664.1	ENCODEMT000611923	Aprt-ps	ENCODEMT000611923	Known	NNC	None	0.6000000238418579	None	None	None	None
m54284U_191212_053548/9177673/ccs	PacBio_Hippocampus_Rep1	mm10_ERCC_SIRV	chr8	71205597	71225479	+	3	1746	25375	611919	ENSMUSG00000110664.1	ENCODEMT000611919	Aprt-ps	ENCODEMT000611919	Known	NIC	None	0.15000000596046448	None	None	None	None
m54284U_191107_221739/1245243/ccs	PacBio_Cortex_Rep1	mm10_ERCC_SIRV	chr11	120458124	120464355	+	6	2766	35051	92706	ENSMUSG00000049957.14	ENSMUST00000058370.13	Ccdc137	Ccdc137-201	Known	Known	None	0.3499999940395355	None	None	None	None
m54284U_191109_043049/154338726/ccs	PacBio_Cortex_Rep2	mm10_ERCC_SIRV	chr2	165493230	165490096	-	2	1800	6866	18342	ENSMUSG00000039725.6	ENSMUST00000039007.6	Trp53rka	Trp53rka-201	Known	Known	None	0.20000000298023224	None	None	None	None
m54284U_191213_120042/23069254/ccs	PacBio_Hippocampus_Rep2	mm10_ERCC_SIRV	chr8	71205597	71225468	+	3	1735	25375	611919	ENSMUSG00000110664.1	ENCODEMT000611919	Aprt-ps	ENCODEMT000611919	Known	NIC	None	0.20000000298023224	None	None	None	None
m54284U_191213_120042/77662364/ccs	PacBio_Hippocampus_Rep2	mm10_ERCC_SIRV	chr8	71205597	71225468	+	3	1736	25375	611922	ENSMUSG00000110664.1	ENCODEMT000611922	Aprt-ps	ENCODEMT000611922	Known	NNC	None	0.30000001192092896	None	None	None	None
m54284U_191107_221739/17433823/ccs	PacBio_Cortex_Rep1	mm10_ERCC_SIRV	chr11	120458124	120464348	+	6	2759	35051	92706	ENSMUSG00000049957.14	ENSMUST00000058370.13	Ccdc137	Ccdc137-201	Known	Known	None	0.550000011920929	None	None	None	None
m54284U_191213_120042/101189631/ccs	PacBio_Hippocampus_Rep2	mm10_ERCC_SIRV	chr8	71205598	71225479	+	2	1637	25375	611921	ENSMUSG00000110664.1	ENCODEMT000611921	Aprt-ps	ENCODEMT000611921	Known	NIC	None	0.15000000596046448	None	None	None	None
m54284U_191212_053548/94110979/ccs	PacBio_Hippocampus_Rep1	mm10_ERCC_SIRV	chr2	165493236	165490097	-	2	1805	6866	18342	ENSMUSG00000039725.6	ENSMUST00000039007.6	Trp53rka	Trp53rka-201	Known	Known	None	0.20000000298023224	None	None	None	None
m54284U_191213_120042/115737958/ccs	PacBio_Hippocampus_Rep2	mm10_ERCC_SIRV	chr8	71205600	71225478	+	3	1742	25375	611919	ENSMUSG00000110664.1	ENCODEMT000611919	Aprt-ps	ENCODEMT000611919	Known	NIC	None	0.15000000596046448	None	None	None	None
m54284U_191107_221739/38733762/ccs	PacBio_Cortex_Rep1	mm10_ERCC_SIRV	chr11	120458124	120464349	+	6	2760	35051	92706	ENSMUSG00000049957.14	ENSMUST00000058370.13	Ccdc137	Ccdc137-201	Known	Known	None	0.5	None	None	None	None
m54284U_191213_120042/152568518/ccs	PacBio_Hippocampus_Rep2	mm10_ERCC_SIRV	chr8	71205600	71225478	+	3	1720	25375	611919	ENSMUSG00000110664.1	ENCODEMT000611919	Aprt-ps	ENCODEMT000611919	Known	NIC	None	0.15000000596046448	None	None	None	None
m54284U_191109_043049/10487339/ccs	PacBio_Cortex_Rep2	mm10_ERCC_SIRV	chr2	165493342	165490100	-	2	1908	6866	18342	ENSMUSG00000039725.6	ENSMUST00000039007.6	Trp53rka	Trp53rka-201	Known	Known	None	0.25	None	None	None	None
m54284U_191107_221739/45484110/ccs	PacBio_Cortex_Rep1	mm10_ERCC_SIRV	chr8	71205605	71225479	+	2	1630	25375	611921	ENSMUSG00000110664.1	ENCODEMT000611921	Aprt-ps	ENCODEMT000611921	Known	NIC	None	0.15000000596046448	None	None	None	None
m54284U_191107_221739/87490635/ccs	PacBio_Cortex_Rep1	mm10_ERCC_SIRV	chr11	120458124	120464357	+	6	2768	35051	92706	ENSMUSG00000049957.14	ENSMUST00000058370.13	Ccdc137	Ccdc137-201	Known	Known	None	0.3499999940395355	None	None	None	None
m54284U_191107_221739/51906232/ccs	PacBio_Cortex_Rep1	mm10_ERCC_SIRV	chr8	71205637	71211101	+	2	3860	25375	611924	ENSMUSG00000110664.1	ENCODEMT000611924	Aprt-ps	ENCODEMT000611924	Known	ISM	Prefix	0.8999999761581421	None	None	None	None
m54284U_191212_053548/152437006/ccs	PacBio_Hippocampus_Rep1	mm10_ERCC_SIRV	chr2	165493333	165490100	-	2	1899	6866	18342	ENSMUSG00000039725.6	ENSMUST00000039007.6	Trp53rka	Trp53rka-201	Known	Known	None	0.25	None	None	None	None
m54284U_191212_053548/31916313/ccs	PacBio_Hippocampus_Rep1	mm10_ERCC_SIRV	chr8	71205605	71225478	+	3	1737	25375	611919	ENSMUSG00000110664.1	ENCODEMT000611919	Aprt-ps	ENCODEMT000611919	Known	NIC	None	0.15000000596046448	None	None	None	None
m54284U_191107_221739/133105702/ccs	PacBio_Cortex_Rep1	mm10_ERCC_SIRV	chr11	120458124	120464357	+	6	2768	35051	92706	ENSMUSG00000049957.14	ENSMUST00000058370.13	Ccdc137	Ccdc137-201	Known	Known	None	0.3499999940395355	None	None	None	None
m54284U_191212_053548/87098119/ccs	PacBio_Hippocampus_Rep1	mm10_ERCC_SIRV	chr8	71205605	71225480	+	3	1739	25375	611919	ENSMUSG00000110664.1	ENCODEMT000611919	Aprt-ps	ENCODEMT000611919	Known	NIC	None	0.15000000596046448	None	None	None	None
m54284U_191212_053548/123273916/ccs	PacBio_Hippocampus_Rep1	mm10_ERCC_SIRV	chr8	71205614	71225479	+	4	1811	25375	611918	ENSMUSG00000110664.1	ENCODEMT000611918	Aprt-ps	ENCODEMT000611918	Known	Genomic	None	0.15000000596046448	None	None	None	None
m54284U_191109_043049/22807473/ccs	PacBio_Cortex_Rep2	mm10_ERCC_SIRV	chr2	165493338	165490102	-	2	1902	6866	18342	ENSMUSG00000039725.6	ENSMUST00000039007.6	Trp53rka	Trp53rka-201	Known	Known	None	0.30000001192092896	None	None	None	None
m54284U_191107_221739/160761205/ccs	PacBio_Cortex_Rep1	mm10_ERCC_SIRV	chr11	120458124	120464366	+	6	2742	35051	92706	ENSMUSG00000049957.14	ENSMUST00000058370.13	Ccdc137	Ccdc137-201	Known	Known	None	0.20000000298023224	None	None	None	None
m54284U_191109_043049/115083247/ccs	PacBio_Cortex_Rep2	mm10_ERCC_SIRV	chr2	165491430	165490118	-	1	1497	6866	611913	ENSMUSG00000039725.6	ENCODEMT000611913	Trp53rka	ENCODEMT000611913	Known	Genomic	None	0.30000001192092896	None	None	None	None
m54284U_191212_053548/151782049/ccs	PacBio_Hippocampus_Rep1	mm10_ERCC_SIRV	chr8	71205605	71225480	+	2	1631	25375	611921	ENSMUSG00000110664.1	ENCODEMT000611921	Aprt-ps	ENCODEMT000611921	Known	NIC	None	0.15000000596046448	None	None	None	None
m54284U_191213_120042/81987482/ccs	PacBio_Hippocampus_Rep2	mm10_ERCC_SIRV	chr8	71205595	71209662	+	2	2421	25375	611924	ENSMUSG00000110664.1	ENCODEMT000611924	Aprt-ps	ENCODEMT000611924	Known	ISM	Prefix	0.6499999761581421	None	None	None	None
m54284U_191107_221739/40763714/ccs	PacBio_Cortex_Rep1	mm10_ERCC_SIRV	chr8	71205638	71225490	+	4	2282	25375	611925	ENSMUSG00000110664.1	ENCODEMT000611925	Aprt-ps	ENCODEMT000611925	Known	NNC	None	0.20000000298023224	None	None	None	None
m54284U_191109_043049/5309447/ccs	PacBio_Cortex_Rep2	mm10_ERCC_SIRV	chr11	120458124	120464343	+	6	2754	35051	92706	ENSMUSG00000049957.14	ENSMUST00000058370.13	Ccdc137	Ccdc137-201	Known	Known	None	0.44999998807907104	None	None	None	None
m54284U_191212_053548/17630124/ccs	PacBio_Hippocampus_Rep1	mm10_ERCC_SIRV	chr2	165493338	165490102	-	2	1902	6866	18342	ENSMUSG00000039725.6	ENSMUST00000039007.6	Trp53rka	Trp53rka-201	Known	Known	None	0.30000001192092896	None	None	None	None
m54284U_191213_120042/36569245/ccs	PacBio_Hippocampus_Rep2	mm10_ERCC_SIRV	chr8	71205606	71225462	+	2	1612	25375	611921	ENSMUSG00000110664.1	ENCODEMT000611921	Aprt-ps	ENCODEMT000611921	Known	NIC	None	0.6000000238418579	None	None	None	None
m54284U_191213_120042/141099573/ccs	PacBio_Hippocampus_Rep2	mm10_ERCC_SIRV	chr8	71205615	71225481	+	4	1812	25375	611918	ENSMUSG00000110664.1	ENCODEMT000611918	Aprt-ps	ENCODEMT000611918	Known	Genomic	None	0.15000000596046448	None	None	None	None
m54284U_191109_043049/23070355/ccs	PacBio_Cortex_Rep2	mm10_ERCC_SIRV	chr11	120458124	120464357	+	6	2768	35051	92706	ENSMUSG00000049957.14	ENSMUST00000058370.13	Ccdc137	Ccdc137-201	Known	Known	None	0.3499999940395355	None	None	None	None
m54284U_191107_221739/10945659/ccs	PacBio_Cortex_Rep1	mm10_ERCC_SIRV	chr2	165493307	165490103	-	2	1870	6866	18342	ENSMUSG00000039725.6	ENSMUST00000039007.6	Trp53rka	Trp53rka-201	Known	Known	None	0.30000001192092896	None	None	None	None
m54284U_191213_120042/121440600/ccs	PacBio_Hippocampus_Rep2	mm10_ERCC_SIRV	chr8	71205607	71225478	+	3	1735	25375	611919	ENSMUSG00000110664.1	ENCODEMT000611919	Aprt-ps	ENCODEMT000611919	Known	NIC	None	0.15000000596046448	None	None	None	None
m54284U_191213_120042/128778318/ccs	PacBio_Hippocampus_Rep2	mm10_ERCC_SIRV	chr8	71205608	71225480	+	3	1737	25375	611922	ENSMUSG00000110664.1	ENCODEMT000611922	Aprt-ps	ENCODEMT000611922	Known	NNC	None	0.15000000596046448	None	None	None	None
m54284U_191109_043049/56887418/ccs	PacBio_Cortex_Rep2	mm10_ERCC_SIRV	chr11	120458124	120464346	+	6	2757	35051	92706	ENSMUSG00000049957.14	ENSMUST00000058370.13	Ccdc137	Ccdc137-201	Known	Known	None	0.44999998807907104	None	None	None	None
m54284U_191213_120042/178782412/ccs	PacBio_Hippocampus_Rep2	mm10_ERCC_SIRV	chr8	71205620	71225476	+	3	1720	25375	611919	ENSMUSG00000110664.1	ENCODEMT000611919	Aprt-ps	ENCODEMT000611919	Known	NIC	None	0.15000000596046448	None	None	None	None
m54284U_191109_043049/64620662/ccs	PacBio_Cortex_Rep2	mm10_ERCC_SIRV	chr2	165493318	165490103	-	2	1881	6866	18342	ENSMUSG00000039725.6	ENSMUST00000039007.6	Trp53rka	Trp53rka-201	Known	Known	None	0.30000001192092896	None	None	None	None
m54284U_191107_221739/2949176/ccs	PacBio_Cortex_Rep1	mm10_ERCC_SIRV	chr8	71205635	71225480	+	4	1791	25375	611918	ENSMUSG00000110664.1	ENCODEMT000611918	Aprt-ps	ENCODEMT000611918	Known	Genomic	None	0.15000000596046448	None	None	None	None
m54284U_191109_043049/134875474/ccs	PacBio_Cortex_Rep2	mm10_ERCC_SIRV	chr11	120458124	120464348	+	7	2555	35051	611926	ENSMUSG00000049957.14	ENCODEMT000611926	Ccdc137	ENCODEMT000611926	Known	NIC	None	0.550000011920929	None	None	None	None
m54284U_191107_221739/159908567/ccs	PacBio_Cortex_Rep1	mm10_ERCC_SIRV	chr8	71205636	71225480	+	4	1790	25375	611918	ENSMUSG00000110664.1	ENCODEMT000611918	Aprt-ps	ENCODEMT000611918	Known	Genomic	None	0.15000000596046448	None	None	None	None
m54284U_191212_053548/74056342/ccs	PacBio_Hippocampus_Rep1	mm10_ERCC_SIRV	chr2	165493348	165490103	-	2	1911	6866	18342	ENSMUSG00000039725.6	ENSMUST00000039007.6	Trp53rka	Trp53rka-201	Known	Known	None	0.30000001192092896	None	None	None	None
m54284U_191107_221739/45548538/ccs	PacBio_Cortex_Rep1	mm10_ERCC_SIRV	chr8	71205629	71225481	+	2	1608	25375	611921	ENSMUSG00000110664.1	ENCODEMT000611921	Aprt-ps	ENCODEMT000611921	Known	NIC	None	0.15000000596046448	None	None	None	None
m54284U_191107_221739/80217449/ccs	PacBio_Cortex_Rep1	mm10_ERCC_SIRV	chr8	71205661	71225490	+	3	1693	25375	611927	ENSMUSG00000110664.1	ENCODEMT000611927	Aprt-ps	ENCODEMT000611927	Known	NIC	None	0.20000000298023224	None	None	None	None
m54284U_191212_053548/21563359/ccs	PacBio_Hippocampus_Rep1	mm10_ERCC_SIRV	chr11	120458124	120464348	+	6	2759	35051	92706	ENSMUSG00000049957.14	ENSMUST00000058370.13	Ccdc137	Ccdc137-201	Known	Known	None	0.550000011920929	None	None	None	None
m54284U_191109_043049/152700628/ccs	PacBio_Cortex_Rep2	mm10_ERCC_SIRV	chr8	71205629	71225480	+	3	1716	25375	611922	ENSMUSG00000110664.1	ENCODEMT000611922	Aprt-ps	ENCODEMT000611922	Known	NNC	None	0.15000000596046448	None	None	None	None
m54284U_191212_053548/95879687/ccs	PacBio_Hippocampus_Rep1	mm10_ERCC_SIRV	chr2	165493308	165490103	-	2	1871	6866	18342	ENSMUSG00000039725.6	ENSMUST00000039007.6	Trp53rka	Trp53rka-201	Known	Known	None	0.30000001192092896	None	None	None	None
m54284U_191109_043049/168037006/ccs	PacBio_Cortex_Rep2	mm10_ERCC_SIRV	chr8	71205629	71225477	+	3	1712	25375	611919	ENSMUSG00000110664.1	ENCODEMT000611919	Aprt-ps	ENCODEMT000611919	Known	NIC	None	0.15000000596046448	None	None	None	None
m54284U_191212_053548/127140454/ccs	PacBio_Hippocampus_Rep1	mm10_ERCC_SIRV	chr11	120458124	120463753	+	6	2164	35051	92706	ENSMUSG00000049957.14	ENSMUST00000058370.13	Ccdc137	Ccdc137-201	Known	Known	None	0.20000000298023224	None	None	None	None
m54284U_191213_120042/131990002/ccs	PacBio_Hippocampus_Rep2	mm10_ERCC_SIRV	chr8	71205629	71225478	+	3	1713	25375	611919	ENSMUSG00000110664.1	ENCODEMT000611919	Aprt-ps	ENCODEMT000611919	Known	NIC	None	0.15000000596046448	None	None	None	None
m54284U_191213_120042/103613749/ccs	PacBio_Hippocampus_Rep2	mm10_ERCC_SIRV	chr8	71205631	71225479	+	2	1604	25375	611921	ENSMUSG00000110664.1	ENCODEMT000611921	Aprt-ps	ENCODEMT000611921	Known	NIC	None	0.15000000596046448	None	None	None	None
m54284U_191107_221739/12061211/ccs	PacBio_Cortex_Rep1	mm10_ERCC_SIRV	chr2	165493338	165490104	-	2	1900	6866	18342	ENSMUSG00000039725.6	ENSMUST00000039007.6	Trp53rka	Trp53rka-201	Known	Known	None	0.30000001192092896	None	None	None	None
m54284U_191212_053548/153158486/ccs	PacBio_Hippocampus_Rep1	mm10_ERCC_SIRV	chr11	120458124	120463752	+	6	2163	35051	92706	ENSMUSG00000049957.14	ENSMUST00000058370.13	Ccdc137	Ccdc137-201	Known	Known	None	0.15000000596046448	None	None	None	None
m54284U_191107_221739/88867563/ccs	PacBio_Cortex_Rep1	mm10_ERCC_SIRV	chr8	71205669	71225478	+	3	1674	25375	611922	ENSMUSG00000110664.1	ENCODEMT000611922	Aprt-ps	ENCODEMT000611922	Known	NNC	None	0.15000000596046448	None	None	None	None
m54284U_191212_053548/150405429/ccs	PacBio_Hippocampus_Rep1	mm10_ERCC_SIRV	chr8	71208462	71210005	+	1	1544	94981	611928	ENCODEMG000094981	ENCODEMT000611928	ENCODEMG000094981	ENCODEMT000611928	Intergenic	Intergenic	None	0.699999988079071	None	None	None	None
m54284U_191213_120042/108988423/ccs	PacBio_Hippocampus_Rep2	mm10_ERCC_SIRV	chr11	120458124	120463788	+	6	2199	35051	92706	ENSMUSG00000049957.14	ENSMUST00000058370.13	Ccdc137	Ccdc137-201	Known	Known	None	0.44999998807907104	None	None	None	None
m54284U_191212_053548/50596256/ccs	PacBio_Hippocampus_Rep1	mm10_ERCC_SIRV	chr2	165493305	165490104	-	2	1867	6866	18342	ENSMUSG00000039725.6	ENSMUST00000039007.6	Trp53rka	Trp53rka-201	Known	Known	None	0.30000001192092896	None	None	None	None
m54284U_191213_120042/153748182/ccs	PacBio_Hippocampus_Rep2	mm10_ERCC_SIRV	chr8	71213416	71225480	+	3	1929	25375	611929	ENSMUSG00000110664.1	ENCODEMT000611929	Aprt-ps	ENCODEMT000611929	Known	ISM	Suffix	0.15000000596046448	None	None	None	None
m54284U_191107_221739/131335608/ccs	PacBio_Cortex_Rep1	mm10_ERCC_SIRV	chr8	71223945	71225480	+	1	1536	25375	66265	ENSMUSG00000110664.1	ENSMUST00000212311.1	Aprt-ps	Aprt-ps-201	Known	Known	None	0.15000000596046448	None	None	None	None
m54284U_191212_053548/119144519/ccs	PacBio_Hippocampus_Rep1	mm10_ERCC_SIRV	chr8	71223970	71225480	+	1	1511	25375	66265	ENSMUSG00000110664.1	ENSMUST00000212311.1	Aprt-ps	Aprt-ps-201	Known	Known	None	0.15000000596046448	None	None	None	None
m54284U_191107_221739/141951709/ccs	PacBio_Cortex_Rep1	mm10_ERCC_SIRV	chr8	71224077	71225478	+	1	1402	25375	66265	ENSMUSG00000110664.1	ENSMUST00000212311.1	Aprt-ps	Aprt-ps-201	Known	Known	None	0.15000000596046448	None	None	None	None
m54284U_191213_120042/143327799/ccs	PacBio_Hippocampus_Rep2	mm10_ERCC_SIRV	chr11	120458124	120463788	+	6	2199	35051	92706	ENSMUSG00000049957.14	ENSMUST00000058370.13	Ccdc137	Ccdc137-201	Known	Known	None	0.44999998807907104	None	None	None	None
m54284U_191212_053548/60754319/ccs	PacBio_Hippocampus_Rep1	mm10_ERCC_SIRV	chr8	71272454	71250086	-	10	2513	25376	611930	ENSMUSG00000035439.13	ENCODEMT000611930	Haus8	ENCODEMT000611930	Known	NIC	None	0.699999988079071	None	None	None	None
m54284U_191212_053548/106628155/ccs	PacBio_Hippocampus_Rep1	mm10_ERCC_SIRV	chr2	165493304	165490104	-	2	1866	6866	18342	ENSMUSG00000039725.6	ENSMUST00000039007.6	Trp53rka	Trp53rka-201	Known	Known	None	0.30000001192092896	None	None	None	None
m54284U_191213_120042/155320854/ccs	PacBio_Hippocampus_Rep2	mm10_ERCC_SIRV	chr8	71272448	71250086	-	10	2427	25376	611931	ENSMUSG00000035439.13	ENCODEMT000611931	Haus8	ENCODEMT000611931	Known	NNC	None	0.699999988079071	None	None	None	None
m54284U_191109_043049/49744002/ccs	PacBio_Cortex_Rep2	mm10_ERCC_SIRV	chr8	71272511	71250596	-	10	2054	25376	611930	ENSMUSG00000035439.13	ENCODEMT000611930	Haus8	ENCODEMT000611930	Known	NIC	None	0.20000000298023224	None	None	None	None
m54284U_191213_120042/147851759/ccs	PacBio_Hippocampus_Rep2	mm10_ERCC_SIRV	chr11	120458124	120464360	+	6	2771	35051	92706	ENSMUSG00000049957.14	ENSMUST00000058370.13	Ccdc137	Ccdc137-201	Known	Known	None	0.30000001192092896	None	None	None	None
m54284U_191213_120042/129697161/ccs	PacBio_Hippocampus_Rep2	mm10_ERCC_SIRV	chr8	71272447	71250596	-	11	2055	25376	66268	ENSMUSG00000035439.13	ENSMUST00000035960.12	Haus8	Haus8-201	Known	Known	None	0.20000000298023224	None	None	None	None
m54284U_191107_221739/132514409/ccs	PacBio_Cortex_Rep1	mm10_ERCC_SIRV	chr2	165493307	165490107	-	2	1866	6866	18342	ENSMUSG00000039725.6	ENSMUST00000039007.6	Trp53rka	Trp53rka-201	Known	Known	None	0.25	None	None	None	None
m54284U_191107_221739/21824660/ccs	PacBio_Cortex_Rep1	mm10_ERCC_SIRV	chr8	71272504	71250597	-	11	2111	25376	66268	ENSMUSG00000035439.13	ENSMUST00000035960.12	Haus8	Haus8-201	Known	Known	None	0.20000000298023224	None	None	None	None
m54284U_191107_221739/57477585/ccs	PacBio_Cortex_Rep1	mm10_ERCC_SIRV	chr8	71255471	71250597	-	4	1339	25376	611932	ENSMUSG00000035439.13	ENCODEMT000611932	Haus8	ENCODEMT000611932	Known	ISM	Suffix	0.20000000298023224	None	None	None	None
m54284U_191107_221739/102958019/ccs	PacBio_Cortex_Rep1	mm10_ERCC_SIRV	chr11	120458127	120464351	+	6	2759	35051	92706	ENSMUSG00000049957.14	ENSMUST00000058370.13	Ccdc137	Ccdc137-201	Known	Known	None	0.5	None	None	None	None
m54284U_191107_221739/91620328/ccs	PacBio_Cortex_Rep1	mm10_ERCC_SIRV	chr8	71272504	71250597	-	6	3567	25376	611933	ENSMUSG00000035439.13	ENCODEMT000611933	Haus8	ENCODEMT000611933	Known	NIC	None	0.20000000298023224	None	None	None	None
m54284U_191109_043049/105251899/ccs	PacBio_Cortex_Rep2	mm10_ERCC_SIRV	chr2	165493356	165490108	-	2	1882	6866	18342	ENSMUSG00000039725.6	ENSMUST00000039007.6	Trp53rka	Trp53rka-201	Known	Known	None	0.25	None	None	None	None
m54284U_191107_221739/136776393/ccs	PacBio_Cortex_Rep1	mm10_ERCC_SIRV	chr8	71272510	71250597	-	10	2052	25376	611930	ENSMUSG00000035439.13	ENCODEMT000611930	Haus8	ENCODEMT000611930	Known	NIC	None	0.20000000298023224	None	None	None	None
m54284U_191109_043049/65995454/ccs	PacBio_Cortex_Rep2	mm10_ERCC_SIRV	chr11	120458127	120464357	+	6	2765	35051	92706	ENSMUSG00000049957.14	ENSMUST00000058370.13	Ccdc137	Ccdc137-201	Known	Known	None	0.3499999940395355	None	None	None	None
m54284U_191107_221739/175833748/ccs	PacBio_Cortex_Rep1	mm10_ERCC_SIRV	chr8	71272478	71250597	-	10	2020	25376	611930	ENSMUSG00000035439.13	ENCODEMT000611930	Haus8	ENCODEMT000611930	Known	NIC	None	0.20000000298023224	None	None	None	None
m54284U_191109_043049/1770774/ccs	PacBio_Cortex_Rep2	mm10_ERCC_SIRV	chr8	71272504	71250597	-	11	2111	25376	66268	ENSMUSG00000035439.13	ENSMUST00000035960.12	Haus8	Haus8-201	Known	Known	None	0.20000000298023224	None	None	None	None
m54284U_191212_053548/145162426/ccs	PacBio_Hippocampus_Rep1	mm10_ERCC_SIRV	chr2	165493337	165490108	-	2	1895	6866	18342	ENSMUSG00000039725.6	ENSMUST00000039007.6	Trp53rka	Trp53rka-201	Known	Known	None	0.25	None	None	None	None
m54284U_191109_043049/40831641/ccs	PacBio_Cortex_Rep2	mm10_ERCC_SIRV	chr8	71257398	71250597	-	8	1751	25376	611934	ENSMUSG00000035439.13	ENCODEMT000611934	Haus8	ENCODEMT000611934	Known	ISM	Suffix	0.20000000298023224	None	None	None	None
m54284U_191109_043049/102565328/ccs	PacBio_Cortex_Rep2	mm10_ERCC_SIRV	chr11	120458127	120464366	+	6	2774	35051	92706	ENSMUSG00000049957.14	ENSMUST00000058370.13	Ccdc137	Ccdc137-201	Known	Known	None	0.20000000298023224	None	None	None	None
m54284U_191109_043049/52036332/ccs	PacBio_Cortex_Rep2	mm10_ERCC_SIRV	chr8	71272604	71250597	-	11	2211	25376	66268	ENSMUSG00000035439.13	ENSMUST00000035960.12	Haus8	Haus8-201	Known	Known	None	0.20000000298023224	None	None	None	None
m54284U_191109_043049/94896253/ccs	PacBio_Cortex_Rep2	mm10_ERCC_SIRV	chr8	71272450	71250597	-	11	2057	25376	66268	ENSMUSG00000035439.13	ENSMUST00000035960.12	Haus8	Haus8-201	Known	Known	None	0.20000000298023224	None	None	None	None
m54284U_191109_043049/18482297/ccs	PacBio_Cortex_Rep2	mm10_ERCC_SIRV	chr2	165493285	165490113	-	2	1838	6866	18342	ENSMUSG00000039725.6	ENSMUST00000039007.6	Trp53rka	Trp53rka-201	Known	Known	None	0.25	None	None	None	None
m54284U_191212_053548/72287910/ccs	PacBio_Hippocampus_Rep1	mm10_ERCC_SIRV	chr11	120458127	120464344	+	6	2759	35051	92706	ENSMUSG00000049957.14	ENSMUST00000058370.13	Ccdc137	Ccdc137-201	Known	Known	None	0.44999998807907104	None	None	None	None
m54284U_191109_043049/120914661/ccs	PacBio_Cortex_Rep2	mm10_ERCC_SIRV	chr8	71272438	71250597	-	10	1980	25376	611930	ENSMUSG00000035439.13	ENCODEMT000611930	Haus8	ENCODEMT000611930	Known	NIC	None	0.20000000298023224	None	None	None	None
m54284U_191212_053548/73533443/ccs	PacBio_Hippocampus_Rep1	mm10_ERCC_SIRV	chr11	120458127	120464351	+	6	2847	35051	611935	ENSMUSG00000049957.14	ENCODEMT000611935	Ccdc137	ENCODEMT000611935	Known	NIC	None	0.5	None	None	None	None
m54284U_191109_043049/139985968/ccs	PacBio_Cortex_Rep2	mm10_ERCC_SIRV	chr8	71272473	71250597	-	10	2375	25376	611936	ENSMUSG00000035439.13	ENCODEMT000611936	Haus8	ENCODEMT000611936	Known	NIC	None	0.20000000298023224	None	None	None	None
m54284U_191109_043049/169150948/ccs	PacBio_Cortex_Rep2	mm10_ERCC_SIRV	chr8	71272457	71250597	-	11	2064	25376	66268	ENSMUSG00000035439.13	ENSMUST00000035960.12	Haus8	Haus8-201	Known	Known	None	0.20000000298023224	None	None	None	None
m54284U_191107_221739/23462708/ccs	PacBio_Cortex_Rep1	mm10_ERCC_SIRV	chr2	165493237	165490119	-	2	1784	6866	18342	ENSMUSG00000039725.6	ENSMUST00000039007.6	Trp53rka	Trp53rka-201	Known	Known	None	0.44999998807907104	None	None	None	None
m54284U_191212_053548/73599616/ccs	PacBio_Hippocampus_Rep1	mm10_ERCC_SIRV	chr11	120458127	120464366	+	6	2774	35051	92706	ENSMUSG00000049957.14	ENSMUST00000058370.13	Ccdc137	Ccdc137-201	Known	Known	None	0.20000000298023224	None	None	None	None
m54284U_191109_043049/173082927/ccs	PacBio_Cortex_Rep2	mm10_ERCC_SIRV	chr8	71272501	71250597	-	11	2108	25376	66268	ENSMUSG00000035439.13	ENSMUST00000035960.12	Haus8	Haus8-201	Known	Known	None	0.20000000298023224	None	None	None	None
m54284U_191212_053548/15337440/ccs	PacBio_Hippocampus_Rep1	mm10_ERCC_SIRV	chr8	71272472	71250597	-	10	1966	25376	611937	ENSMUSG00000035439.13	ENCODEMT000611937	Haus8	ENCODEMT000611937	Known	NIC	None	0.20000000298023224	None	None	None	None
m54284U_191212_053548/28836831/ccs	PacBio_Hippocampus_Rep1	mm10_ERCC_SIRV	chr8	71272502	71250597	-	11	2109	25376	66268	ENSMUSG00000035439.13	ENSMUST00000035960.12	Haus8	Haus8-201	Known	Known	None	0.20000000298023224	None	None	None	None
m54284U_191213_120042/48171176/ccs	PacBio_Hippocampus_Rep2	mm10_ERCC_SIRV	chr11	120458127	120464348	+	6	2756	35051	92706	ENSMUSG00000049957.14	ENSMUST00000058370.13	Ccdc137	Ccdc137-201	Known	Known	None	0.550000011920929	None	None	None	None
m54284U_191212_053548/52168907/ccs	PacBio_Hippocampus_Rep1	mm10_ERCC_SIRV	chr8	71272459	71250597	-	10	2001	25376	611930	ENSMUSG00000035439.13	ENCODEMT000611930	Haus8	ENCODEMT000611930	Known	NIC	None	0.20000000298023224	None	None	None	None
m54284U_191109_043049/91357758/ccs	PacBio_Cortex_Rep2	mm10_ERCC_SIRV	chr2	165493337	165490119	-	2	1884	6866	18342	ENSMUSG00000039725.6	ENSMUST00000039007.6	Trp53rka	Trp53rka-201	Known	Known	None	0.44999998807907104	None	None	None	None
m54284U_191212_053548/59441813/ccs	PacBio_Hippocampus_Rep1	mm10_ERCC_SIRV	chr8	71272411	71250597	-	10	1934	25376	611938	ENSMUSG00000035439.13	ENCODEMT000611938	Haus8	ENCODEMT000611938	Known	NIC	None	0.20000000298023224	None	None	None	None
m54284U_191212_053548/130681307/ccs	PacBio_Hippocampus_Rep1	mm10_ERCC_SIRV	chr8	71272460	71250597	-	11	2067	25376	66268	ENSMUSG00000035439.13	ENSMUST00000035960.12	Haus8	Haus8-201	Known	Known	None	0.20000000298023224	None	None	None	None
m54284U_191212_053548/150995646/ccs	PacBio_Hippocampus_Rep1	mm10_ERCC_SIRV	chr8	71269279	71250597	-	10	1885	25376	611939	ENSMUSG00000035439.13	ENCODEMT000611939	Haus8	ENCODEMT000611939	Known	ISM	Suffix	0.20000000298023224	None	None	None	None
m54284U_191213_120042/178784680/ccs	PacBio_Hippocampus_Rep2	mm10_ERCC_SIRV	chr11	120458127	120464357	+	6	2765	35051	92706	ENSMUSG00000049957.14	ENSMUST00000058370.13	Ccdc137	Ccdc137-201	Known	Known	None	0.3499999940395355	None	None	None	None
m54284U_191109_043049/177733970/ccs	PacBio_Cortex_Rep2	mm10_ERCC_SIRV	chr2	165493321	165490119	-	2	1868	6866	18342	ENSMUSG00000039725.6	ENSMUST00000039007.6	Trp53rka	Trp53rka-201	Known	Known	None	0.44999998807907104	None	None	None	None
m54284U_191213_120042/7866328/ccs	PacBio_Hippocampus_Rep2	mm10_ERCC_SIRV	chr8	71272492	71250597	-	10	2034	25376	611930	ENSMUSG00000035439.13	ENCODEMT000611930	Haus8	ENCODEMT000611930	Known	NIC	None	0.20000000298023224	None	None	None	None
m54284U_191213_120042/29493196/ccs	PacBio_Hippocampus_Rep2	mm10_ERCC_SIRV	chr8	71272478	71250597	-	10	2020	25376	611930	ENSMUSG00000035439.13	ENCODEMT000611930	Haus8	ENCODEMT000611930	Known	NIC	None	0.20000000298023224	None	None	None	None
m54284U_191213_120042/39717263/ccs	PacBio_Hippocampus_Rep2	mm10_ERCC_SIRV	chr8	71272459	71250597	-	11	2063	25376	66267	ENSMUSG00000035439.13	ENSMUST00000110071.2	Haus8	Haus8-202	Known	Known	None	0.20000000298023224	None	None	None	None
m54284U_191107_221739/65341437/ccs	PacBio_Cortex_Rep1	mm10_ERCC_SIRV	chr11	120458128	120464348	+	6	2755	35051	92706	ENSMUSG00000049957.14	ENSMUST00000058370.13	Ccdc137	Ccdc137-201	Known	Known	None	0.550000011920929	None	None	None	None
m54284U_191212_053548/98502197/ccs	PacBio_Hippocampus_Rep1	mm10_ERCC_SIRV	chr2	165493307	165490119	-	2	1854	6866	18342	ENSMUSG00000039725.6	ENSMUST00000039007.6	Trp53rka	Trp53rka-201	Known	Known	None	0.44999998807907104	None	None	None	None
m54284U_191213_120042/53086251/ccs	PacBio_Hippocampus_Rep2	mm10_ERCC_SIRV	chr8	71272472	71250597	-	11	2079	25376	66268	ENSMUSG00000035439.13	ENSMUST00000035960.12	Haus8	Haus8-201	Known	Known	None	0.20000000298023224	None	None	None	None
m54284U_191213_120042/60754383/ccs	PacBio_Hippocampus_Rep2	mm10_ERCC_SIRV	chr8	71272457	71250597	-	10	1999	25376	611930	ENSMUSG00000035439.13	ENCODEMT000611930	Haus8	ENCODEMT000611930	Known	NIC	None	0.20000000298023224	None	None	None	None
m54284U_191213_120042/71697351/ccs	PacBio_Hippocampus_Rep2	mm10_ERCC_SIRV	chr8	71272460	71250597	-	11	2067	25376	66268	ENSMUSG00000035439.13	ENSMUST00000035960.12	Haus8	Haus8-201	Known	Known	None	0.20000000298023224	None	None	None	None
m54284U_191107_221739/161743932/ccs	PacBio_Cortex_Rep1	mm10_ERCC_SIRV	chr11	120458128	120463378	+	6	1785	35051	92706	ENSMUSG00000049957.14	ENSMUST00000058370.13	Ccdc137	Ccdc137-201	Known	Known	None	0.10000000149011612	None	None	None	None
m54284U_191213_120042/110233646/ccs	PacBio_Hippocampus_Rep2	mm10_ERCC_SIRV	chr8	71272411	71250597	-	10	1953	25376	611930	ENSMUSG00000035439.13	ENCODEMT000611930	Haus8	ENCODEMT000611930	Known	NIC	None	0.20000000298023224	None	None	None	None
m54284U_191107_221739/1772055/ccs	PacBio_Cortex_Rep1	mm10_ERCC_SIRV	chr2	165493338	165490120	-	2	1884	6866	18342	ENSMUSG00000039725.6	ENSMUST00000039007.6	Trp53rka	Trp53rka-201	Known	Known	None	0.44999998807907104	None	None	None	None
m54284U_191213_120042/110430838/ccs	PacBio_Hippocampus_Rep2	mm10_ERCC_SIRV	chr8	71272502	71250597	-	11	2109	25376	66268	ENSMUSG00000035439.13	ENSMUST00000035960.12	Haus8	Haus8-201	Known	Known	None	0.20000000298023224	None	None	None	None
m54284U_191213_120042/120981924/ccs	PacBio_Hippocampus_Rep2	mm10_ERCC_SIRV	chr8	71272334	71250597	-	10	1876	25376	611930	ENSMUSG00000035439.13	ENCODEMT000611930	Haus8	ENCODEMT000611930	Known	NIC	None	0.20000000298023224	None	None	None	None
m54284U_191109_043049/29033839/ccs	PacBio_Cortex_Rep2	mm10_ERCC_SIRV	chr11	120458128	120464355	+	6	2762	35051	92706	ENSMUSG00000049957.14	ENSMUST00000058370.13	Ccdc137	Ccdc137-201	Known	Known	None	0.3499999940395355	None	None	None	None
m54284U_191213_120042/129304934/ccs	PacBio_Hippocampus_Rep2	mm10_ERCC_SIRV	chr8	71272504	71250597	-	11	2111	25376	66268	ENSMUSG00000035439.13	ENSMUST00000035960.12	Haus8	Haus8-201	Known	Known	None	0.20000000298023224	None	None	None	None
m54284U_191213_120042/129369860/ccs	PacBio_Hippocampus_Rep2	mm10_ERCC_SIRV	chr8	71272472	71250597	-	11	2079	25376	66268	ENSMUSG00000035439.13	ENSMUST00000035960.12	Haus8	Haus8-201	Known	Known	None	0.20000000298023224	None	None	None	None
m54284U_191107_221739/2492756/ccs	PacBio_Cortex_Rep1	mm10_ERCC_SIRV	chr2	165493322	165490120	-	2	1868	6866	18342	ENSMUSG00000039725.6	ENSMUST00000039007.6	Trp53rka	Trp53rka-201	Known	Known	None	0.44999998807907104	None	None	None	None
m54284U_191213_120042/135333425/ccs	PacBio_Hippocampus_Rep2	mm10_ERCC_SIRV	chr8	71272652	71250597	-	11	2259	25376	66268	ENSMUSG00000035439.13	ENSMUST00000035960.12	Haus8	Haus8-201	Known	Known	None	0.20000000298023224	None	None	None	None
m54284U_191109_043049/55379379/ccs	PacBio_Cortex_Rep2	mm10_ERCC_SIRV	chr11	120458128	120464348	+	6	2755	35051	92706	ENSMUSG00000049957.14	ENSMUST00000058370.13	Ccdc137	Ccdc137-201	Known	Known	None	0.550000011920929	None	None	None	None
m54284U_191213_120042/143657442/ccs	PacBio_Hippocampus_Rep2	mm10_ERCC_SIRV	chr8	71272510	71250596	-	10	1998	25376	611937	ENSMUSG00000035439.13	ENCODEMT000611937	Haus8	ENCODEMT000611937	Known	NIC	None	0.20000000298023224	None	None	None	None
m54284U_191213_120042/159713261/ccs	PacBio_Hippocampus_Rep2	mm10_ERCC_SIRV	chr8	71272454	71250597	-	10	1996	25376	611930	ENSMUSG00000035439.13	ENCODEMT000611930	Haus8	ENCODEMT000611930	Known	NIC	None	0.20000000298023224	None	None	None	None
m54284U_191107_221739/3211581/ccs	PacBio_Cortex_Rep1	mm10_ERCC_SIRV	chr2	165493322	165490120	-	2	1868	6866	18342	ENSMUSG00000039725.6	ENSMUST00000039007.6	Trp53rka	Trp53rka-201	Known	Known	None	0.44999998807907104	None	None	None	None
m54284U_191213_120042/164168340/ccs	PacBio_Hippocampus_Rep2	mm10_ERCC_SIRV	chr8	71272454	71250597	-	11	2061	25376	66268	ENSMUSG00000035439.13	ENSMUST00000035960.12	Haus8	Haus8-201	Known	Known	None	0.20000000298023224	None	None	None	None
m54284U_191212_053548/33097650/ccs	PacBio_Hippocampus_Rep1	mm10_ERCC_SIRV	chr11	120458128	120463753	+	6	2160	35051	92706	ENSMUSG00000049957.14	ENSMUST00000058370.13	Ccdc137	Ccdc137-201	Known	Known	None	0.20000000298023224	None	None	None	None
m54284U_191213_120042/171377176/ccs	PacBio_Hippocampus_Rep2	mm10_ERCC_SIRV	chr8	71272465	71250597	-	10	2007	25376	611930	ENSMUSG00000035439.13	ENCODEMT000611930	Haus8	ENCODEMT000611930	Known	NIC	None	0.20000000298023224	None	None	None	None
m54284U_191213_120042/178914956/ccs	PacBio_Hippocampus_Rep2	mm10_ERCC_SIRV	chr8	71272501	71250597	-	11	2108	25376	66268	ENSMUSG00000035439.13	ENSMUST00000035960.12	Haus8	Haus8-201	Known	Known	None	0.20000000298023224	None	None	None	None
m54284U_191107_221739/166002882/ccs	PacBio_Cortex_Rep1	mm10_ERCC_SIRV	chr8	71272423	71250598	-	11	2029	25376	66268	ENSMUSG00000035439.13	ENSMUST00000035960.12	Haus8	Haus8-201	Known	Known	None	0.15000000596046448	None	None	None	None
m54284U_191107_221739/4982293/ccs	PacBio_Cortex_Rep1	mm10_ERCC_SIRV	chr2	165493220	165490120	-	2	1766	6866	18342	ENSMUSG00000039725.6	ENSMUST00000039007.6	Trp53rka	Trp53rka-201	Known	Known	None	0.44999998807907104	None	None	None	None
m54284U_191212_053548/68290017/ccs	PacBio_Hippocampus_Rep1	mm10_ERCC_SIRV	chr11	120458128	120464321	+	6	2728	35051	92706	ENSMUSG00000049957.14	ENSMUST00000058370.13	Ccdc137	Ccdc137-201	Known	Known	None	0.5	None	None	None	None
m54284U_191107_221739/40633779/ccs	PacBio_Cortex_Rep1	mm10_ERCC_SIRV	chr8	71272615	71250599	-	11	2220	25376	66268	ENSMUSG00000035439.13	ENSMUST00000035960.12	Haus8	Haus8-201	Known	Known	None	0.20000000298023224	None	None	None	None
m54284U_191107_221739/47253135/ccs	PacBio_Cortex_Rep1	mm10_ERCC_SIRV	chr8	71272508	71250599	-	10	2048	25376	611930	ENSMUSG00000035439.13	ENCODEMT000611930	Haus8	ENCODEMT000611930	Known	NIC	None	0.20000000298023224	None	None	None	None
m54284U_191107_221739/142673482/ccs	PacBio_Cortex_Rep1	mm10_ERCC_SIRV	chr8	71272504	71250599	-	9	5044	25376	611940	ENSMUSG00000035439.13	ENCODEMT000611940	Haus8	ENCODEMT000611940	Known	ISM	Suffix	0.20000000298023224	None	None	None	None
m54284U_191212_053548/73206205/ccs	PacBio_Hippocampus_Rep1	mm10_ERCC_SIRV	chr11	120458128	120464331	+	6	2738	35051	92706	ENSMUSG00000049957.14	ENSMUST00000058370.13	Ccdc137	Ccdc137-201	Known	Known	None	0.5	None	None	None	None
m54284U_191107_221739/6555046/ccs	PacBio_Cortex_Rep1	mm10_ERCC_SIRV	chr2	165493318	165490120	-	2	1864	6866	18342	ENSMUSG00000039725.6	ENSMUST00000039007.6	Trp53rka	Trp53rka-201	Known	Known	None	0.44999998807907104	None	None	None	None
m54284U_191109_043049/13305586/ccs	PacBio_Cortex_Rep2	mm10_ERCC_SIRV	chr8	71272460	71250599	-	11	2065	25376	66268	ENSMUSG00000035439.13	ENSMUST00000035960.12	Haus8	Haus8-201	Known	Known	None	0.20000000298023224	None	None	None	None
m54284U_191212_053548/2359987/ccs	PacBio_Hippocampus_Rep1	mm10_ERCC_SIRV	chr8	71272414	71250599	-	10	1954	25376	611930	ENSMUSG00000035439.13	ENCODEMT000611930	Haus8	ENCODEMT000611930	Known	NIC	None	0.20000000298023224	None	None	None	None
m54284U_191212_053548/36701938/ccs	PacBio_Hippocampus_Rep1	mm10_ERCC_SIRV	chr8	71272459	71250599	-	11	2064	25376	66268	ENSMUSG00000035439.13	ENSMUST00000035960.12	Haus8	Haus8-201	Known	Known	None	0.20000000298023224	None	None	None	None
m54284U_191212_053548/145033488/ccs	PacBio_Hippocampus_Rep1	mm10_ERCC_SIRV	chr11	120458128	120463757	+	6	2164	35051	92706	ENSMUSG00000049957.14	ENSMUST00000058370.13	Ccdc137	Ccdc137-201	Known	Known	None	0.15000000596046448	None	None	None	None
m54284U_191107_221739/10748200/ccs	PacBio_Cortex_Rep1	mm10_ERCC_SIRV	chr2	165493284	165490120	-	2	1830	6866	18342	ENSMUSG00000039725.6	ENSMUST00000039007.6	Trp53rka	Trp53rka-201	Known	Known	None	0.44999998807907104	None	None	None	None
m54284U_191212_053548/120389666/ccs	PacBio_Hippocampus_Rep1	mm10_ERCC_SIRV	chr8	71272465	71250599	-	10	2005	25376	611930	ENSMUSG00000035439.13	ENCODEMT000611930	Haus8	ENCODEMT000611930	Known	NIC	None	0.20000000298023224	None	None	None	None
m54284U_191212_053548/127140478/ccs	PacBio_Hippocampus_Rep1	mm10_ERCC_SIRV	chr8	71272465	71250599	-	10	2005	25376	611930	ENSMUSG00000035439.13	ENCODEMT000611930	Haus8	ENCODEMT000611930	Known	NIC	None	0.20000000298023224	None	None	None	None
m54284U_191212_053548/141822056/ccs	PacBio_Hippocampus_Rep1	mm10_ERCC_SIRV	chr8	71272410	71250599	-	12	2083	25376	611941	ENSMUSG00000035439.13	ENCODEMT000611941	Haus8	ENCODEMT000611941	Known	NNC	None	0.20000000298023224	None	None	None	None
m54284U_191213_120042/15993335/ccs	PacBio_Hippocampus_Rep2	mm10_ERCC_SIRV	chr8	71272366	71250596	-	12	2007	25376	611941	ENSMUSG00000035439.13	ENCODEMT000611941	Haus8	ENCODEMT000611941	Known	NNC	None	0.20000000298023224	None	None	None	None
m54284U_191213_120042/85919248/ccs	PacBio_Hippocampus_Rep2	mm10_ERCC_SIRV	chr11	120458128	120464357	+	6	2764	35051	92706	ENSMUSG00000049957.14	ENSMUST00000058370.13	Ccdc137	Ccdc137-201	Known	Known	None	0.3499999940395355	None	None	None	None
m54284U_191213_120042/104597115/ccs	PacBio_Hippocampus_Rep2	mm10_ERCC_SIRV	chr8	71272625	71250599	-	10	2165	25376	611930	ENSMUSG00000035439.13	ENCODEMT000611930	Haus8	ENCODEMT000611930	Known	NIC	None	0.20000000298023224	None	None	None	None
m54284U_191107_221739/17630987/ccs	PacBio_Cortex_Rep1	mm10_ERCC_SIRV	chr2	165493305	165490120	-	2	1851	6866	18342	ENSMUSG00000039725.6	ENSMUST00000039007.6	Trp53rka	Trp53rka-201	Known	Known	None	0.44999998807907104	None	None	None	None
m54284U_191213_120042/106693548/ccs	PacBio_Hippocampus_Rep2	mm10_ERCC_SIRV	chr8	71272625	71250599	-	10	2165	25376	611930	ENSMUSG00000035439.13	ENCODEMT000611930	Haus8	ENCODEMT000611930	Known	NIC	None	0.20000000298023224	None	None	None	None
m54284U_191212_053548/119080863/ccs	PacBio_Hippocampus_Rep1	mm10_ERCC_SIRV	chr8	71272618	71250600	-	11	2222	25376	66268	ENSMUSG00000035439.13	ENSMUST00000035960.12	Haus8	Haus8-201	Known	Known	None	0.20000000298023224	None	None	None	None
m54284U_191213_120042/87098529/ccs	PacBio_Hippocampus_Rep2	mm10_ERCC_SIRV	chr11	120458128	120464348	+	6	2749	35051	92706	ENSMUSG00000049957.14	ENSMUST00000058370.13	Ccdc137	Ccdc137-201	Known	Known	None	0.550000011920929	None	None	None	None
m54284U_191213_120042/67766819/ccs	PacBio_Hippocampus_Rep2	mm10_ERCC_SIRV	chr8	71272469	71250601	-	11	2072	25376	66268	ENSMUSG00000035439.13	ENSMUST00000035960.12	Haus8	Haus8-201	Known	Known	None	0.20000000298023224	None	None	None	None
m54284U_191107_221739/26413566/ccs	PacBio_Cortex_Rep1	mm10_ERCC_SIRV	chr2	165493231	165490120	-	2	1777	6866	18342	ENSMUSG00000039725.6	ENSMUST00000039007.6	Trp53rka	Trp53rka-201	Known	Known	None	0.44999998807907104	None	None	None	None
m54284U_191212_053548/77725809/ccs	PacBio_Hippocampus_Rep1	mm10_ERCC_SIRV	chr8	71272459	71250604	-	10	1994	25376	611930	ENSMUSG00000035439.13	ENCODEMT000611930	Haus8	ENCODEMT000611930	Known	NIC	None	0.20000000298023224	None	None	None	None
m54284U_191212_053548/125567992/ccs	PacBio_Hippocampus_Rep1	mm10_ERCC_SIRV	chr8	71272471	71250609	-	11	2056	25376	611942	ENSMUSG00000035439.13	ENCODEMT000611942	Haus8	ENCODEMT000611942	Known	NNC	None	0.20000000298023224	None	None	None	None
m54284U_191109_043049/159123932/ccs	PacBio_Cortex_Rep2	mm10_ERCC_SIRV	chr11	120458129	120464357	+	6	2763	35051	92706	ENSMUSG00000049957.14	ENSMUST00000058370.13	Ccdc137	Ccdc137-201	Known	Known	None	0.3499999940395355	None	None	None	None
m54284U_191109_043049/113770845/ccs	PacBio_Cortex_Rep2	mm10_ERCC_SIRV	chr8	71272501	71251116	-	11	1509	25376	611943	ENSMUSG00000035439.13	ENCODEMT000611943	Haus8	ENCODEMT000611943	Known	NIC	None	0.05000000074505806	None	None	None	None
m54284U_191109_043049/151455015/ccs	PacBio_Cortex_Rep2	mm10_ERCC_SIRV	chr8	71272448	71251122	-	11	1519	25376	611944	ENSMUSG00000035439.13	ENCODEMT000611944	Haus8	ENCODEMT000611944	Known	NNC	None	0.15000000596046448	None	None	None	None
m54284U_191212_053548/45222031/ccs	PacBio_Hippocampus_Rep1	mm10_ERCC_SIRV	chr8	71272351	71251122	-	11	1433	25376	66268	ENSMUSG00000035439.13	ENSMUST00000035960.12	Haus8	Haus8-201	Known	Known	None	0.15000000596046448	None	None	None	None
m54284U_191107_221739/28509762/ccs	PacBio_Cortex_Rep1	mm10_ERCC_SIRV	chr2	165493340	165490120	-	2	1886	6866	18342	ENSMUSG00000039725.6	ENSMUST00000039007.6	Trp53rka	Trp53rka-201	Known	Known	None	0.44999998807907104	None	None	None	None
m54284U_191212_053548/62195622/ccs	PacBio_Hippocampus_Rep1	mm10_ERCC_SIRV	chr8	71272472	71251122	-	11	1548	25376	66268	ENSMUSG00000035439.13	ENSMUST00000035960.12	Haus8	Haus8-201	Known	Known	None	0.15000000596046448	None	None	None	None
m54284U_191107_221739/20646077/ccs	PacBio_Cortex_Rep1	mm10_ERCC_SIRV	chr11	120458135	120464359	+	6	2757	35051	611881	ENSMUSG00000049957.14	ENCODEMT000611881	Ccdc137	ENCODEMT000611881	Known	NIC	None	0.3499999940395355	None	None	None	None
m54284U_191213_120042/129501730/ccs	PacBio_Hippocampus_Rep2	mm10_ERCC_SIRV	chr8	71272523	71251123	-	11	1604	25376	66268	ENSMUSG00000035439.13	ENSMUST00000035960.12	Haus8	Haus8-201	Known	Known	None	0.15000000596046448	None	None	None	None
m54284U_191107_221739/24380509/ccs	PacBio_Cortex_Rep1	mm10_ERCC_SIRV	chr8	71272472	71251125	-	11	1551	25376	66268	ENSMUSG00000035439.13	ENSMUST00000035960.12	Haus8	Haus8-201	Known	Known	None	0.20000000298023224	None	None	None	None
m54284U_191107_221739/48236136/ccs	PacBio_Cortex_Rep1	mm10_ERCC_SIRV	chr8	71272463	71251125	-	10	1477	25376	611930	ENSMUSG00000035439.13	ENCODEMT000611930	Haus8	ENCODEMT000611930	Known	NIC	None	0.20000000298023224	None	None	None	None
m54284U_191107_221739/30739277/ccs	PacBio_Cortex_Rep1	mm10_ERCC_SIRV	chr2	165493337	165490120	-	2	1883	6866	18342	ENSMUSG00000039725.6	ENSMUST00000039007.6	Trp53rka	Trp53rka-201	Known	Known	None	0.44999998807907104	None	None	None	None
m54284U_191107_221739/75629990/ccs	PacBio_Cortex_Rep1	mm10_ERCC_SIRV	chr11	120458130	120464348	+	6	2753	35051	92706	ENSMUSG00000049957.14	ENSMUST00000058370.13	Ccdc137	Ccdc137-201	Known	Known	None	0.550000011920929	None	None	None	None
m54284U_191107_221739/30867468/ccs	PacBio_Cortex_Rep1	mm10_ERCC_SIRV	chr2	165493307	165490120	-	3	1771	6866	611945	ENSMUSG00000039725.6	ENCODEMT000611945	Trp53rka	ENCODEMT000611945	Known	NNC	None	0.44999998807907104	None	None	None	None
m54284U_191107_221739/59572482/ccs	PacBio_Cortex_Rep1	mm10_ERCC_SIRV	chr8	71272460	71251125	-	10	4538	25376	611939	ENSMUSG00000035439.13	ENCODEMT000611939	Haus8	ENCODEMT000611939	Known	ISM	Suffix	0.20000000298023224	None	None	None	None
m54284U_191107_221739/71958718/ccs	PacBio_Cortex_Rep1	mm10_ERCC_SIRV	chr8	71272470	71251125	-	11	1549	25376	66268	ENSMUSG00000035439.13	ENSMUST00000035960.12	Haus8	Haus8-201	Known	Known	None	0.20000000298023224	None	None	None	None
m54284U_191107_221739/72877015/ccs	PacBio_Cortex_Rep1	mm10_ERCC_SIRV	chr8	71272470	71251125	-	11	1549	25376	66268	ENSMUSG00000035439.13	ENSMUST00000035960.12	Haus8	Haus8-201	Known	Known	None	0.20000000298023224	None	None	None	None
m54284U_191107_221739/107414761/ccs	PacBio_Cortex_Rep1	mm10_ERCC_SIRV	chr11	120458130	120464346	+	6	2751	35051	92706	ENSMUSG00000049957.14	ENSMUST00000058370.13	Ccdc137	Ccdc137-201	Known	Known	None	0.44999998807907104	None	None	None	None
m54284U_191107_221739/112395785/ccs	PacBio_Cortex_Rep1	mm10_ERCC_SIRV	chr8	71272504	71251125	-	11	1583	25376	66268	ENSMUSG00000035439.13	ENSMUST00000035960.12	Haus8	Haus8-201	Known	Known	None	0.20000000298023224	None	None	None	None
m54284U_191107_221739/31721188/ccs	PacBio_Cortex_Rep1	mm10_ERCC_SIRV	chr2	165493236	165490120	-	2	1774	6866	18342	ENSMUSG00000039725.6	ENSMUST00000039007.6	Trp53rka	Trp53rka-201	Known	Known	None	0.44999998807907104	None	None	None	None
m54284U_191107_221739/112656653/ccs	PacBio_Cortex_Rep1	mm10_ERCC_SIRV	chr8	71272711	71251125	-	11	1787	25376	66267	ENSMUSG00000035439.13	ENSMUST00000110071.2	Haus8	Haus8-202	Known	Known	None	0.20000000298023224	None	None	None	None
m54284U_191107_221739/149029253/ccs	PacBio_Cortex_Rep1	mm10_ERCC_SIRV	chr8	71272459	71251125	-	11	1538	25376	66268	ENSMUSG00000035439.13	ENSMUST00000035960.12	Haus8	Haus8-201	Known	Known	None	0.20000000298023224	None	None	None	None
m54284U_191109_043049/46006392/ccs	PacBio_Cortex_Rep2	mm10_ERCC_SIRV	chr11	120458130	120463378	+	6	1783	35051	92706	ENSMUSG00000049957.14	ENSMUST00000058370.13	Ccdc137	Ccdc137-201	Known	Known	None	0.10000000149011612	None	None	None	None
m54284U_191107_221739/149947745/ccs	PacBio_Cortex_Rep1	mm10_ERCC_SIRV	chr8	71272499	71251125	-	11	1578	25376	66268	ENSMUSG00000035439.13	ENSMUST00000035960.12	Haus8	Haus8-201	Known	Known	None	0.20000000298023224	None	None	None	None
m54284U_191107_221739/178126912/ccs	PacBio_Cortex_Rep1	mm10_ERCC_SIRV	chr8	71272510	71251125	-	10	1524	25376	611930	ENSMUSG00000035439.13	ENCODEMT000611930	Haus8	ENCODEMT000611930	Known	NIC	None	0.20000000298023224	None	None	None	None
m54284U_191107_221739/36897691/ccs	PacBio_Cortex_Rep1	mm10_ERCC_SIRV	chr2	165493297	165490120	-	2	1843	6866	18342	ENSMUSG00000039725.6	ENSMUST00000039007.6	Trp53rka	Trp53rka-201	Known	Known	None	0.44999998807907104	None	None	None	None
m54284U_191109_043049/24969290/ccs	PacBio_Cortex_Rep2	mm10_ERCC_SIRV	chr8	71272567	71251125	-	10	1581	25376	611930	ENSMUSG00000035439.13	ENCODEMT000611930	Haus8	ENCODEMT000611930	Known	NIC	None	0.20000000298023224	None	None	None	None
m54284U_191212_053548/59574960/ccs	PacBio_Hippocampus_Rep1	mm10_ERCC_SIRV	chr11	120458130	120464357	+	6	2762	35051	92706	ENSMUSG00000049957.14	ENSMUST00000058370.13	Ccdc137	Ccdc137-201	Known	Known	None	0.3499999940395355	None	None	None	None
m54284U_191109_043049/63833486/ccs	PacBio_Cortex_Rep2	mm10_ERCC_SIRV	chr8	71273025	71251125	-	11	2104	25376	66268	ENSMUSG00000035439.13	ENSMUST00000035960.12	Haus8	Haus8-201	Known	Known	None	0.20000000298023224	None	None	None	None
m54284U_191109_043049/71959903/ccs	PacBio_Cortex_Rep2	mm10_ERCC_SIRV	chr8	71272547	71251125	-	11	1626	25376	66268	ENSMUSG00000035439.13	ENSMUST00000035960.12	Haus8	Haus8-201	Known	Known	None	0.20000000298023224	None	None	None	None
m54284U_191107_221739/41091557/ccs	PacBio_Cortex_Rep1	mm10_ERCC_SIRV	chr2	165493222	165490120	-	2	1768	6866	18342	ENSMUSG00000039725.6	ENSMUST00000039007.6	Trp53rka	Trp53rka-201	Known	Known	None	0.44999998807907104	None	None	None	None
m54284U_191109_043049/80808522/ccs	PacBio_Cortex_Rep2	mm10_ERCC_SIRV	chr8	71272639	71251125	-	11	1718	25376	66268	ENSMUSG00000035439.13	ENSMUST00000035960.12	Haus8	Haus8-201	Known	Known	None	0.20000000298023224	None	None	None	None
m54284U_191212_053548/69207173/ccs	PacBio_Hippocampus_Rep1	mm10_ERCC_SIRV	chr11	120458130	120464348	+	6	2753	35051	92706	ENSMUSG00000049957.14	ENSMUST00000058370.13	Ccdc137	Ccdc137-201	Known	Known	None	0.550000011920929	None	None	None	None
m54284U_191109_043049/102107929/ccs	PacBio_Cortex_Rep2	mm10_ERCC_SIRV	chr8	71272617	71251125	-	11	1696	25376	66268	ENSMUSG00000035439.13	ENSMUST00000035960.12	Haus8	Haus8-201	Known	Known	None	0.20000000298023224	None	None	None	None
m54284U_191109_043049/114099800/ccs	PacBio_Cortex_Rep2	mm10_ERCC_SIRV	chr8	71272470	71251125	-	11	1546	25376	66267	ENSMUSG00000035439.13	ENSMUST00000110071.2	Haus8	Haus8-202	Known	Known	None	0.20000000298023224	None	None	None	None
m54284U_191109_043049/132449516/ccs	PacBio_Cortex_Rep2	mm10_ERCC_SIRV	chr8	71272480	71251125	-	11	1559	25376	66268	ENSMUSG00000035439.13	ENSMUST00000035960.12	Haus8	Haus8-201	Known	Known	None	0.20000000298023224	None	None	None	None
m54284U_191107_221739/41289351/ccs	PacBio_Cortex_Rep1	mm10_ERCC_SIRV	chr2	165493339	165490120	-	2	1885	6866	18342	ENSMUSG00000039725.6	ENSMUST00000039007.6	Trp53rka	Trp53rka-201	Known	Known	None	0.44999998807907104	None	None	None	None
m54284U_191212_053548/96143506/ccs	PacBio_Hippocampus_Rep1	mm10_ERCC_SIRV	chr11	120458130	120464349	+	6	2748	35051	92706	ENSMUSG00000049957.14	ENSMUST00000058370.13	Ccdc137	Ccdc137-201	Known	Known	None	0.5	None	None	None	None
m54284U_191212_053548/20253143/ccs	PacBio_Hippocampus_Rep1	mm10_ERCC_SIRV	chr8	71272478	71251125	-	10	1492	25376	611930	ENSMUSG00000035439.13	ENCODEMT000611930	Haus8	ENCODEMT000611930	Known	NIC	None	0.20000000298023224	None	None	None	None
m54284U_191212_053548/56427527/ccs	PacBio_Hippocampus_Rep1	mm10_ERCC_SIRV	chr8	71272356	71251125	-	11	1435	25376	66268	ENSMUSG00000035439.13	ENSMUST00000035960.12	Haus8	Haus8-201	Known	Known	None	0.20000000298023224	None	None	None	None
m54284U_191212_053548/59574237/ccs	PacBio_Hippocampus_Rep1	mm10_ERCC_SIRV	chr8	71272524	71251125	-	11	1603	25376	66268	ENSMUSG00000035439.13	ENSMUST00000035960.12	Haus8	Haus8-201	Known	Known	None	0.20000000298023224	None	None	None	None
m54284U_191212_053548/62063941/ccs	PacBio_Hippocampus_Rep1	mm10_ERCC_SIRV	chr8	71272469	71251125	-	11	1548	25376	66268	ENSMUSG00000035439.13	ENSMUST00000035960.12	Haus8	Haus8-201	Known	Known	None	0.20000000298023224	None	None	None	None
m54284U_191212_053548/108593425/ccs	PacBio_Hippocampus_Rep1	mm10_ERCC_SIRV	chr11	120458130	120463753	+	6	2158	35051	92706	ENSMUSG00000049957.14	ENSMUST00000058370.13	Ccdc137	Ccdc137-201	Known	Known	None	0.20000000298023224	None	None	None	None
m54284U_191107_221739/47972776/ccs	PacBio_Cortex_Rep1	mm10_ERCC_SIRV	chr2	165493322	165490120	-	2	1868	6866	18342	ENSMUSG00000039725.6	ENSMUST00000039007.6	Trp53rka	Trp53rka-201	Known	Known	None	0.44999998807907104	None	None	None	None
m54284U_191212_053548/76546940/ccs	PacBio_Hippocampus_Rep1	mm10_ERCC_SIRV	chr8	71272358	71251125	-	10	1372	25376	611930	ENSMUSG00000035439.13	ENCODEMT000611930	Haus8	ENCODEMT000611930	Known	NIC	None	0.20000000298023224	None	None	None	None
m54284U_191212_053548/80284277/ccs	PacBio_Hippocampus_Rep1	mm10_ERCC_SIRV	chr8	71272460	71251125	-	11	1536	25376	66267	ENSMUSG00000035439.13	ENSMUST00000110071.2	Haus8	Haus8-202	Known	Known	None	0.20000000298023224	None	None	None	None
m54284U_191212_053548/131596968/ccs	PacBio_Hippocampus_Rep1	mm10_ERCC_SIRV	chr8	71272459	71251125	-	11	1535	25376	66267	ENSMUSG00000035439.13	ENSMUST00000110071.2	Haus8	Haus8-202	Known	Known	None	0.20000000298023224	None	None	None	None
m54284U_191213_120042/60164911/ccs	PacBio_Hippocampus_Rep2	mm10_ERCC_SIRV	chr11	120458130	120464366	+	6	2771	35051	92706	ENSMUSG00000049957.14	ENSMUST00000058370.13	Ccdc137	Ccdc137-201	Known	Known	None	0.20000000298023224	None	None	None	None
m54284U_191212_053548/134088201/ccs	PacBio_Hippocampus_Rep1	mm10_ERCC_SIRV	chr8	71272505	71251125	-	11	1584	25376	66268	ENSMUSG00000035439.13	ENSMUST00000035960.12	Haus8	Haus8-201	Known	Known	None	0.20000000298023224	None	None	None	None
m54284U_191107_221739/49088039/ccs	PacBio_Cortex_Rep1	mm10_ERCC_SIRV	chr2	165493307	165490120	-	2	1853	6866	18342	ENSMUSG00000039725.6	ENSMUST00000039007.6	Trp53rka	Trp53rka-201	Known	Known	None	0.44999998807907104	None	None	None	None
m54284U_191212_053548/134219806/ccs	PacBio_Hippocampus_Rep1	mm10_ERCC_SIRV	chr8	71272451	71251125	-	11	1530	25376	66268	ENSMUSG00000035439.13	ENSMUST00000035960.12	Haus8	Haus8-201	Known	Known	None	0.20000000298023224	None	None	None	None
m54284U_191212_053548/151522082/ccs	PacBio_Hippocampus_Rep1	mm10_ERCC_SIRV	chr8	71272472	71251125	-	11	1551	25376	66268	ENSMUSG00000035439.13	ENSMUST00000035960.12	Haus8	Haus8-201	Known	Known	None	0.20000000298023224	None	None	None	None
m54284U_191213_120042/116394534/ccs	PacBio_Hippocampus_Rep2	mm10_ERCC_SIRV	chr11	120458130	120464348	+	6	2753	35051	92706	ENSMUSG00000049957.14	ENSMUST00000058370.13	Ccdc137	Ccdc137-201	Known	Known	None	0.550000011920929	None	None	None	None
m54284U_191212_053548/170789442/ccs	PacBio_Hippocampus_Rep1	mm10_ERCC_SIRV	chr8	71272459	71251125	-	10	1473	25376	611930	ENSMUSG00000035439.13	ENCODEMT000611930	Haus8	ENCODEMT000611930	Known	NIC	None	0.20000000298023224	None	None	None	None
m54284U_191212_053548/178783997/ccs	PacBio_Hippocampus_Rep1	mm10_ERCC_SIRV	chr8	71272471	71251125	-	10	1391	25376	611946	ENSMUSG00000035439.13	ENCODEMT000611946	Haus8	ENCODEMT000611946	Known	NIC	None	0.20000000298023224	None	None	None	None
m54284U_191213_120042/19399747/ccs	PacBio_Hippocampus_Rep2	mm10_ERCC_SIRV	chr8	71272430	71251125	-	10	1458	25376	611947	ENSMUSG00000035439.13	ENCODEMT000611947	Haus8	ENCODEMT000611947	Known	NNC	None	0.20000000298023224	None	None	None	None
m54284U_191107_221739/54200568/ccs	PacBio_Cortex_Rep1	mm10_ERCC_SIRV	chr2	165493281	165490120	-	2	1839	6866	18342	ENSMUSG00000039725.6	ENSMUST00000039007.6	Trp53rka	Trp53rka-201	Known	Known	None	0.44999998807907104	None	None	None	None
m54284U_191213_120042/26150289/ccs	PacBio_Hippocampus_Rep2	mm10_ERCC_SIRV	chr8	71272501	71251125	-	11	1580	25376	66268	ENSMUSG00000035439.13	ENSMUST00000035960.12	Haus8	Haus8-201	Known	Known	None	0.20000000298023224	None	None	None	None
m54284U_191107_221739/2099285/ccs	PacBio_Cortex_Rep1	mm10_ERCC_SIRV	chr11	120458136	120464366	+	7	1471	35051	611882	ENSMUSG00000049957.14	ENCODEMT000611882	Ccdc137	ENCODEMT000611882	Known	NIC	None	0.3499999940395355	None	None	None	None
m54284U_191213_120042/28574111/ccs	PacBio_Hippocampus_Rep2	mm10_ERCC_SIRV	chr8	71272501	71251125	-	11	1580	25376	66268	ENSMUSG00000035439.13	ENSMUST00000035960.12	Haus8	Haus8-201	Known	Known	None	0.20000000298023224	None	None	None	None
m54284U_191213_120042/44631515/ccs	PacBio_Hippocampus_Rep2	mm10_ERCC_SIRV	chr8	71272511	71251125	-	10	1525	25376	611930	ENSMUSG00000035439.13	ENCODEMT000611930	Haus8	ENCODEMT000611930	Known	NIC	None	0.20000000298023224	None	None	None	None
m54284U_191107_221739/55445919/ccs	PacBio_Cortex_Rep1	mm10_ERCC_SIRV	chr2	165493333	165490120	-	2	1879	6866	18342	ENSMUSG00000039725.6	ENSMUST00000039007.6	Trp53rka	Trp53rka-201	Known	Known	None	0.44999998807907104	None	None	None	None
m54284U_191213_120042/45416932/ccs	PacBio_Hippocampus_Rep2	mm10_ERCC_SIRV	chr8	71272670	71251125	-	11	1749	25376	66268	ENSMUSG00000035439.13	ENSMUST00000035960.12	Haus8	Haus8-201	Known	Known	None	0.20000000298023224	None	None	None	None
m54284U_191107_221739/16581300/ccs	PacBio_Cortex_Rep1	mm10_ERCC_SIRV	chr11	120458131	120464357	+	6	2761	35051	92706	ENSMUSG00000049957.14	ENSMUST00000058370.13	Ccdc137	Ccdc137-201	Known	Known	None	0.3499999940395355	None	None	None	None
m54284U_191213_120042/52693765/ccs	PacBio_Hippocampus_Rep2	mm10_ERCC_SIRV	chr8	71272478	71251125	-	10	1492	25376	611930	ENSMUSG00000035439.13	ENCODEMT000611930	Haus8	ENCODEMT000611930	Known	NIC	None	0.20000000298023224	None	None	None	None
m54284U_191213_120042/54329371/ccs	PacBio_Hippocampus_Rep2	mm10_ERCC_SIRV	chr8	71272448	71251125	-	11	1527	25376	66268	ENSMUSG00000035439.13	ENSMUST00000035960.12	Haus8	Haus8-201	Known	Known	None	0.20000000298023224	None	None	None	None
m54284U_191213_120042/56952208/ccs	PacBio_Hippocampus_Rep2	mm10_ERCC_SIRV	chr8	71272531	71251134	-	11	1553	25376	611943	ENSMUSG00000035439.13	ENCODEMT000611943	Haus8	ENCODEMT000611943	Known	NIC	None	0.20000000298023224	None	None	None	None
m54284U_191107_221739/56361248/ccs	PacBio_Cortex_Rep1	mm10_ERCC_SIRV	chr2	165493312	165490120	-	2	1858	6866	18342	ENSMUSG00000039725.6	ENSMUST00000039007.6	Trp53rka	Trp53rka-201	Known	Known	None	0.44999998807907104	None	None	None	None
m54284U_191107_221739/19989407/ccs	PacBio_Cortex_Rep1	mm10_ERCC_SIRV	chr11	120458131	120464357	+	6	2761	35051	92706	ENSMUSG00000049957.14	ENSMUST00000058370.13	Ccdc137	Ccdc137-201	Known	Known	None	0.3499999940395355	None	None	None	None
m54284U_191213_120042/69599986/ccs	PacBio_Hippocampus_Rep2	mm10_ERCC_SIRV	chr8	71272462	71251125	-	11	1538	25376	66267	ENSMUSG00000035439.13	ENSMUST00000110071.2	Haus8	Haus8-202	Known	Known	None	0.20000000298023224	None	None	None	None
m54284U_191213_120042/71173540/ccs	PacBio_Hippocampus_Rep2	mm10_ERCC_SIRV	chr8	71272504	71251125	-	11	1583	25376	66268	ENSMUSG00000035439.13	ENSMUST00000035960.12	Haus8	Haus8-201	Known	Known	None	0.20000000298023224	None	None	None	None
m54284U_191213_120042/80741554/ccs	PacBio_Hippocampus_Rep2	mm10_ERCC_SIRV	chr8	71272460	71251125	-	11	1539	25376	66268	ENSMUSG00000035439.13	ENSMUST00000035960.12	Haus8	Haus8-201	Known	Known	None	0.20000000298023224	None	None	None	None
m54284U_191107_221739/32309574/ccs	PacBio_Cortex_Rep1	mm10_ERCC_SIRV	chr11	120458131	120464355	+	6	2759	35051	92706	ENSMUSG00000049957.14	ENSMUST00000058370.13	Ccdc137	Ccdc137-201	Known	Known	None	0.3499999940395355	None	None	None	None
m54284U_191213_120042/83100547/ccs	PacBio_Hippocampus_Rep2	mm10_ERCC_SIRV	chr8	71272469	71251125	-	11	1548	25376	66268	ENSMUSG00000035439.13	ENSMUST00000035960.12	Haus8	Haus8-201	Known	Known	None	0.20000000298023224	None	None	None	None
m54284U_191107_221739/56428926/ccs	PacBio_Cortex_Rep1	mm10_ERCC_SIRV	chr2	165493317	165490120	-	2	1863	6866	18342	ENSMUSG00000039725.6	ENSMUST00000039007.6	Trp53rka	Trp53rka-201	Known	Known	None	0.44999998807907104	None	None	None	None
m54284U_191213_120042/107414562/ccs	PacBio_Hippocampus_Rep2	mm10_ERCC_SIRV	chr8	71272459	71251125	-	11	1538	25376	66268	ENSMUSG00000035439.13	ENSMUST00000035960.12	Haus8	Haus8-201	Known	Known	None	0.20000000298023224	None	None	None	None
m54284U_191213_120042/112592340/ccs	PacBio_Hippocampus_Rep2	mm10_ERCC_SIRV	chr8	71272472	71251125	-	11	1551	25376	66268	ENSMUSG00000035439.13	ENSMUST00000035960.12	Haus8	Haus8-201	Known	Known	None	0.20000000298023224	None	None	None	None
m54284U_191213_120042/117048108/ccs	PacBio_Hippocampus_Rep2	mm10_ERCC_SIRV	chr8	71272472	71251125	-	11	1551	25376	66268	ENSMUSG00000035439.13	ENSMUST00000035960.12	Haus8	Haus8-201	Known	Known	None	0.20000000298023224	None	None	None	None
m54284U_191107_221739/59967115/ccs	PacBio_Cortex_Rep1	mm10_ERCC_SIRV	chr11	120458131	120464347	+	6	2751	35051	92706	ENSMUSG00000049957.14	ENSMUST00000058370.13	Ccdc137	Ccdc137-201	Known	Known	None	0.5	None	None	None	None
m54284U_191213_120042/133563899/ccs	PacBio_Hippocampus_Rep2	mm10_ERCC_SIRV	chr8	71272465	71251125	-	10	1479	25376	611930	ENSMUSG00000035439.13	ENCODEMT000611930	Haus8	ENCODEMT000611930	Known	NIC	None	0.20000000298023224	None	None	None	None
m54284U_191107_221739/57606711/ccs	PacBio_Cortex_Rep1	mm10_ERCC_SIRV	chr2	165493317	165490120	-	2	1863	6866	18342	ENSMUSG00000039725.6	ENSMUST00000039007.6	Trp53rka	Trp53rka-201	Known	Known	None	0.44999998807907104	None	None	None	None
m54284U_191213_120042/134612302/ccs	PacBio_Hippocampus_Rep2	mm10_ERCC_SIRV	chr8	71272502	71251125	-	11	1581	25376	66268	ENSMUSG00000035439.13	ENSMUST00000035960.12	Haus8	Haus8-201	Known	Known	None	0.20000000298023224	None	None	None	None
m54284U_191213_120042/141822287/ccs	PacBio_Hippocampus_Rep2	mm10_ERCC_SIRV	chr8	71272472	71251125	-	11	1551	25376	66268	ENSMUSG00000035439.13	ENSMUST00000035960.12	Haus8	Haus8-201	Known	Known	None	0.20000000298023224	None	None	None	None
m54284U_191107_221739/89588768/ccs	PacBio_Cortex_Rep1	mm10_ERCC_SIRV	chr11	120458131	120464357	+	6	2761	35051	92706	ENSMUSG00000049957.14	ENSMUST00000058370.13	Ccdc137	Ccdc137-201	Known	Known	None	0.3499999940395355	None	None	None	None
m54284U_191213_120042/144113775/ccs	PacBio_Hippocampus_Rep2	mm10_ERCC_SIRV	chr8	71272453	71251125	-	11	1532	25376	66268	ENSMUSG00000035439.13	ENSMUST00000035960.12	Haus8	Haus8-201	Known	Known	None	0.20000000298023224	None	None	None	None
m54284U_191107_221739/58786905/ccs	PacBio_Cortex_Rep1	mm10_ERCC_SIRV	chr2	165493337	165490120	-	2	1883	6866	18342	ENSMUSG00000039725.6	ENSMUST00000039007.6	Trp53rka	Trp53rka-201	Known	Known	None	0.44999998807907104	None	None	None	None
m54284U_191213_120042/147196274/ccs	PacBio_Hippocampus_Rep2	mm10_ERCC_SIRV	chr8	71272479	71251134	-	11	1501	25376	611943	ENSMUSG00000035439.13	ENCODEMT000611943	Haus8	ENCODEMT000611943	Known	NIC	None	0.20000000298023224	None	None	None	None
m54284U_191213_120042/161088788/ccs	PacBio_Hippocampus_Rep2	mm10_ERCC_SIRV	chr8	71272459	71251125	-	10	1473	25376	611930	ENSMUSG00000035439.13	ENCODEMT000611930	Haus8	ENCODEMT000611930	Known	NIC	None	0.20000000298023224	None	None	None	None
m54284U_191107_221739/133955770/ccs	PacBio_Cortex_Rep1	mm10_ERCC_SIRV	chr11	120458131	120464357	+	6	2761	35051	92706	ENSMUSG00000049957.14	ENSMUST00000058370.13	Ccdc137	Ccdc137-201	Known	Known	None	0.3499999940395355	None	None	None	None
m54284U_191213_120042/164432519/ccs	PacBio_Hippocampus_Rep2	mm10_ERCC_SIRV	chr8	71272501	71251125	-	11	1580	25376	66268	ENSMUSG00000035439.13	ENSMUST00000035960.12	Haus8	Haus8-201	Known	Known	None	0.20000000298023224	None	None	None	None
m54284U_191213_120042/168296540/ccs	PacBio_Hippocampus_Rep2	mm10_ERCC_SIRV	chr8	71272472	71251125	-	11	1551	25376	66268	ENSMUSG00000035439.13	ENSMUST00000035960.12	Haus8	Haus8-201	Known	Known	None	0.20000000298023224	None	None	None	None
m54284U_191107_221739/60295789/ccs	PacBio_Cortex_Rep1	mm10_ERCC_SIRV	chr2	165493318	165490120	-	2	1864	6866	18342	ENSMUSG00000039725.6	ENSMUST00000039007.6	Trp53rka	Trp53rka-201	Known	Known	None	0.44999998807907104	None	None	None	None
m54284U_191213_120042/169149433/ccs	PacBio_Hippocampus_Rep2	mm10_ERCC_SIRV	chr8	71272459	71251125	-	11	1538	25376	66268	ENSMUSG00000035439.13	ENSMUST00000035960.12	Haus8	Haus8-201	Known	Known	None	0.20000000298023224	None	None	None	None
m54284U_191107_221739/174981837/ccs	PacBio_Cortex_Rep1	mm10_ERCC_SIRV	chr11	120458131	120464357	+	6	2761	35051	92706	ENSMUSG00000049957.14	ENSMUST00000058370.13	Ccdc137	Ccdc137-201	Known	Known	None	0.3499999940395355	None	None	None	None
m54284U_191213_120042/174459163/ccs	PacBio_Hippocampus_Rep2	mm10_ERCC_SIRV	chr8	71272463	71251125	-	11	1539	25376	66267	ENSMUSG00000035439.13	ENSMUST00000110071.2	Haus8	Haus8-202	Known	Known	None	0.20000000298023224	None	None	None	None
m54284U_191107_221739/27724414/ccs	PacBio_Cortex_Rep1	mm10_ERCC_SIRV	chr8	71272340	71251126	-	10	1353	25376	611930	ENSMUSG00000035439.13	ENCODEMT000611930	Haus8	ENCODEMT000611930	Known	NIC	None	0.20000000298023224	None	None	None	None
m54284U_191107_221739/70256590/ccs	PacBio_Cortex_Rep1	mm10_ERCC_SIRV	chr8	71272485	71251126	-	10	1498	25376	611930	ENSMUSG00000035439.13	ENCODEMT000611930	Haus8	ENCODEMT000611930	Known	NIC	None	0.20000000298023224	None	None	None	None
m54284U_191107_221739/61605950/ccs	PacBio_Cortex_Rep1	mm10_ERCC_SIRV	chr2	165493339	165490120	-	2	1885	6866	18342	ENSMUSG00000039725.6	ENSMUST00000039007.6	Trp53rka	Trp53rka-201	Known	Known	None	0.44999998807907104	None	None	None	None
m54284U_191107_221739/179437584/ccs	PacBio_Cortex_Rep1	mm10_ERCC_SIRV	chr11	120458131	120464357	+	6	2761	35051	92706	ENSMUSG00000049957.14	ENSMUST00000058370.13	Ccdc137	Ccdc137-201	Known	Known	None	0.3499999940395355	None	None	None	None
m54284U_191107_221739/74254853/ccs	PacBio_Cortex_Rep1	mm10_ERCC_SIRV	chr8	71256497	71251126	-	7	1122	25376	611948	ENSMUSG00000035439.13	ENCODEMT000611948	Haus8	ENCODEMT000611948	Known	ISM	Suffix	0.20000000298023224	None	None	None	None
m54284U_191107_221739/90834612/ccs	PacBio_Cortex_Rep1	mm10_ERCC_SIRV	chr8	71272469	71251126	-	11	1547	25376	66268	ENSMUSG00000035439.13	ENSMUST00000035960.12	Haus8	Haus8-201	Known	Known	None	0.20000000298023224	None	None	None	None
m54284U_191107_221739/171245704/ccs	PacBio_Cortex_Rep1	mm10_ERCC_SIRV	chr8	71272504	71251126	-	11	1582	25376	66268	ENSMUSG00000035439.13	ENSMUST00000035960.12	Haus8	Haus8-201	Known	Known	None	0.20000000298023224	None	None	None	None
m54284U_191109_043049/57606464/ccs	PacBio_Cortex_Rep2	mm10_ERCC_SIRV	chr11	120458131	120464357	+	6	2761	35051	92706	ENSMUSG00000049957.14	ENSMUST00000058370.13	Ccdc137	Ccdc137-201	Known	Known	None	0.3499999940395355	None	None	None	None
m54284U_191107_221739/63898497/ccs	PacBio_Cortex_Rep1	mm10_ERCC_SIRV	chr2	165493342	165490120	-	2	1888	6866	18342	ENSMUSG00000039725.6	ENSMUST00000039007.6	Trp53rka	Trp53rka-201	Known	Known	None	0.44999998807907104	None	None	None	None
m54284U_191212_053548/41681762/ccs	PacBio_Hippocampus_Rep1	mm10_ERCC_SIRV	chr8	71272505	71251126	-	11	1583	25376	66268	ENSMUSG00000035439.13	ENSMUST00000035960.12	Haus8	Haus8-201	Known	Known	None	0.20000000298023224	None	None	None	None
m54284U_191212_053548/83951634/ccs	PacBio_Hippocampus_Rep1	mm10_ERCC_SIRV	chr8	71272670	71251126	-	11	1748	25376	66268	ENSMUSG00000035439.13	ENSMUST00000035960.12	Haus8	Haus8-201	Known	Known	None	0.20000000298023224	None	None	None	None
m54284U_191212_053548/111676089/ccs	PacBio_Hippocampus_Rep1	mm10_ERCC_SIRV	chr8	71272504	71251126	-	11	1582	25376	66268	ENSMUSG00000035439.13	ENSMUST00000035960.12	Haus8	Haus8-201	Known	Known	None	0.20000000298023224	None	None	None	None
m54284U_191109_043049/62982218/ccs	PacBio_Cortex_Rep2	mm10_ERCC_SIRV	chr11	120458131	120464359	+	6	2763	35051	92706	ENSMUSG00000049957.14	ENSMUST00000058370.13	Ccdc137	Ccdc137-201	Known	Known	None	0.30000001192092896	None	None	None	None
m54284U_191212_053548/147851694/ccs	PacBio_Hippocampus_Rep1	mm10_ERCC_SIRV	chr8	71272343	71251126	-	11	1421	25376	66268	ENSMUSG00000035439.13	ENSMUST00000035960.12	Haus8	Haus8-201	Known	Known	None	0.20000000298023224	None	None	None	None
m54284U_191107_221739/64096469/ccs	PacBio_Cortex_Rep1	mm10_ERCC_SIRV	chr2	165493278	165490120	-	2	1824	6866	18342	ENSMUSG00000039725.6	ENSMUST00000039007.6	Trp53rka	Trp53rka-201	Known	Known	None	0.44999998807907104	None	None	None	None
m54284U_191212_053548/154994033/ccs	PacBio_Hippocampus_Rep1	mm10_ERCC_SIRV	chr8	71272502	71251126	-	11	1580	25376	66268	ENSMUSG00000035439.13	ENSMUST00000035960.12	Haus8	Haus8-201	Known	Known	None	0.20000000298023224	None	None	None	None
m54284U_191213_120042/23071050/ccs	PacBio_Hippocampus_Rep2	mm10_ERCC_SIRV	chr8	71272465	71251126	-	10	1478	25376	611930	ENSMUSG00000035439.13	ENCODEMT000611930	Haus8	ENCODEMT000611930	Known	NIC	None	0.20000000298023224	None	None	None	None
m54284U_191109_043049/74056075/ccs	PacBio_Cortex_Rep2	mm10_ERCC_SIRV	chr11	120458131	120464348	+	6	2752	35051	92706	ENSMUSG00000049957.14	ENSMUST00000058370.13	Ccdc137	Ccdc137-201	Known	Known	None	0.550000011920929	None	None	None	None
m54284U_191213_120042/45091637/ccs	PacBio_Hippocampus_Rep2	mm10_ERCC_SIRV	chr8	71272459	71251126	-	11	1537	25376	66268	ENSMUSG00000035439.13	ENSMUST00000035960.12	Haus8	Haus8-201	Known	Known	None	0.20000000298023224	None	None	None	None
m54284U_191107_221739/64423031/ccs	PacBio_Cortex_Rep1	mm10_ERCC_SIRV	chr2	165493317	165490120	-	2	1863	6866	18342	ENSMUSG00000039725.6	ENSMUST00000039007.6	Trp53rka	Trp53rka-201	Known	Known	None	0.44999998807907104	None	None	None	None
m54284U_191213_120042/48564927/ccs	PacBio_Hippocampus_Rep2	mm10_ERCC_SIRV	chr8	71272575	71251126	-	11	1653	25376	66268	ENSMUSG00000035439.13	ENSMUST00000035960.12	Haus8	Haus8-201	Known	Known	None	0.20000000298023224	None	None	None	None
m54284U_191107_221739/29755749/ccs	PacBio_Cortex_Rep1	mm10_ERCC_SIRV	chr8	71272510	71251127	-	10	1522	25376	611930	ENSMUSG00000035439.13	ENCODEMT000611930	Haus8	ENCODEMT000611930	Known	NIC	None	0.20000000298023224	None	None	None	None
m54284U_191109_043049/94570721/ccs	PacBio_Cortex_Rep2	mm10_ERCC_SIRV	chr11	120458131	120464351	+	6	2755	35051	92706	ENSMUSG00000049957.14	ENSMUST00000058370.13	Ccdc137	Ccdc137-201	Known	Known	None	0.5	None	None	None	None
m54284U_191107_221739/35391543/ccs	PacBio_Cortex_Rep1	mm10_ERCC_SIRV	chr8	71272472	71251127	-	11	1549	25376	66268	ENSMUSG00000035439.13	ENSMUST00000035960.12	Haus8	Haus8-201	Known	Known	None	0.20000000298023224	None	None	None	None
m54284U_191107_221739/57869547/ccs	PacBio_Cortex_Rep1	mm10_ERCC_SIRV	chr8	71269256	71251127	-	10	1327	25376	611939	ENSMUSG00000035439.13	ENCODEMT000611939	Haus8	ENCODEMT000611939	Known	ISM	Suffix	0.20000000298023224	None	None	None	None
m54284U_191107_221739/66257202/ccs	PacBio_Cortex_Rep1	mm10_ERCC_SIRV	chr2	165493313	165490120	-	2	1859	6866	18342	ENSMUSG00000039725.6	ENSMUST00000039007.6	Trp53rka	Trp53rka-201	Known	Known	None	0.44999998807907104	None	None	None	None
m54284U_191107_221739/58722397/ccs	PacBio_Cortex_Rep1	mm10_ERCC_SIRV	chr8	71272472	71251127	-	11	1546	25376	66267	ENSMUSG00000035439.13	ENSMUST00000110071.2	Haus8	Haus8-202	Known	Known	None	0.20000000298023224	None	None	None	None
m54284U_191109_043049/109839061/ccs	PacBio_Cortex_Rep2	mm10_ERCC_SIRV	chr11	120458131	120464357	+	6	2761	35051	92706	ENSMUSG00000049957.14	ENSMUST00000058370.13	Ccdc137	Ccdc137-201	Known	Known	None	0.3499999940395355	None	None	None	None
m54284U_191107_221739/136514002/ccs	PacBio_Cortex_Rep1	mm10_ERCC_SIRV	chr8	71272534	71251127	-	10	1514	25376	611938	ENSMUSG00000035439.13	ENCODEMT000611938	Haus8	ENCODEMT000611938	Known	NIC	None	0.20000000298023224	None	None	None	None
m54284U_191107_221739/146866345/ccs	PacBio_Cortex_Rep1	mm10_ERCC_SIRV	chr8	71272447	71251127	-	11	1524	25376	66268	ENSMUSG00000035439.13	ENSMUST00000035960.12	Haus8	Haus8-201	Known	Known	None	0.20000000298023224	None	None	None	None
m54284U_191212_053548/49809659/ccs	PacBio_Hippocampus_Rep1	mm10_ERCC_SIRV	chr8	71272450	71251127	-	10	1408	25376	611937	ENSMUSG00000035439.13	ENCODEMT000611937	Haus8	ENCODEMT000611937	Known	NIC	None	0.20000000298023224	None	None	None	None
m54284U_191107_221739/69600991/ccs	PacBio_Cortex_Rep1	mm10_ERCC_SIRV	chr2	165493342	165490120	-	2	1888	6866	18342	ENSMUSG00000039725.6	ENSMUST00000039007.6	Trp53rka	Trp53rka-201	Known	Known	None	0.44999998807907104	None	None	None	None
m54284U_191109_043049/131597291/ccs	PacBio_Cortex_Rep2	mm10_ERCC_SIRV	chr11	120458131	120464357	+	6	2761	35051	92706	ENSMUSG00000049957.14	ENSMUST00000058370.13	Ccdc137	Ccdc137-201	Known	Known	None	0.3499999940395355	None	None	None	None
m54284U_191213_120042/5112294/ccs	PacBio_Hippocampus_Rep2	mm10_ERCC_SIRV	chr8	71272567	71251127	-	11	1644	25376	66268	ENSMUSG00000035439.13	ENSMUST00000035960.12	Haus8	Haus8-201	Known	Known	None	0.20000000298023224	None	None	None	None
m54284U_191213_120042/44040728/ccs	PacBio_Hippocampus_Rep2	mm10_ERCC_SIRV	chr8	71272468	71251127	-	11	1545	25376	66268	ENSMUSG00000035439.13	ENSMUST00000035960.12	Haus8	Haus8-201	Known	Known	None	0.20000000298023224	None	None	None	None
m54284U_191213_120042/48892049/ccs	PacBio_Hippocampus_Rep2	mm10_ERCC_SIRV	chr8	71272503	71251127	-	11	1580	25376	66268	ENSMUSG00000035439.13	ENSMUST00000035960.12	Haus8	Haus8-201	Known	Known	None	0.20000000298023224	None	None	None	None
m54284U_191213_120042/70714864/ccs	PacBio_Hippocampus_Rep2	mm10_ERCC_SIRV	chr8	71272504	71251127	-	11	1581	25376	66268	ENSMUSG00000035439.13	ENSMUST00000035960.12	Haus8	Haus8-201	Known	Known	None	0.20000000298023224	None	None	None	None
m54284U_191107_221739/71305247/ccs	PacBio_Cortex_Rep1	mm10_ERCC_SIRV	chr2	165493236	165490120	-	2	1782	6866	18342	ENSMUSG00000039725.6	ENSMUST00000039007.6	Trp53rka	Trp53rka-201	Known	Known	None	0.44999998807907104	None	None	None	None
m54284U_191109_043049/138938744/ccs	PacBio_Cortex_Rep2	mm10_ERCC_SIRV	chr11	120458131	120464357	+	6	2761	35051	92706	ENSMUSG00000049957.14	ENSMUST00000058370.13	Ccdc137	Ccdc137-201	Known	Known	None	0.3499999940395355	None	None	None	None
m54284U_191213_120042/142738347/ccs	PacBio_Hippocampus_Rep2	mm10_ERCC_SIRV	chr8	71272452	71251127	-	11	1529	25376	66268	ENSMUSG00000035439.13	ENSMUST00000035960.12	Haus8	Haus8-201	Known	Known	None	0.20000000298023224	None	None	None	None
m54284U_191213_120042/179505965/ccs	PacBio_Hippocampus_Rep2	mm10_ERCC_SIRV	chr8	71272437	71251127	-	10	1449	25376	611930	ENSMUSG00000035439.13	ENCODEMT000611930	Haus8	ENCODEMT000611930	Known	NIC	None	0.20000000298023224	None	None	None	None
m54284U_191213_120042/78447757/ccs	PacBio_Hippocampus_Rep2	mm10_ERCC_SIRV	chr8	71272328	71251128	-	11	1404	25376	66268	ENSMUSG00000035439.13	ENSMUST00000035960.12	Haus8	Haus8-201	Known	Known	None	0.20000000298023224	None	None	None	None
m54284U_191212_053548/65912/ccs	PacBio_Hippocampus_Rep1	mm10_ERCC_SIRV	chr11	120458131	120463753	+	6	2157	35051	92706	ENSMUSG00000049957.14	ENSMUST00000058370.13	Ccdc137	Ccdc137-201	Known	Known	None	0.20000000298023224	None	None	None	None
m54284U_191107_221739/74189137/ccs	PacBio_Cortex_Rep1	mm10_ERCC_SIRV	chr2	165493339	165490120	-	2	1885	6866	18342	ENSMUSG00000039725.6	ENSMUST00000039007.6	Trp53rka	Trp53rka-201	Known	Known	None	0.44999998807907104	None	None	None	None
m54284U_191213_120042/158272132/ccs	PacBio_Hippocampus_Rep2	mm10_ERCC_SIRV	chr8	71272504	71251128	-	11	1580	25376	66268	ENSMUSG00000035439.13	ENSMUST00000035960.12	Haus8	Haus8-201	Known	Known	None	0.20000000298023224	None	None	None	None
m54284U_191107_221739/164758610/ccs	PacBio_Cortex_Rep1	mm10_ERCC_SIRV	chr8	71272496	71251129	-	10	1522	25376	611930	ENSMUSG00000035439.13	ENCODEMT000611930	Haus8	ENCODEMT000611930	Known	NIC	None	0.20000000298023224	None	None	None	None
m54284U_191109_043049/168757734/ccs	PacBio_Cortex_Rep2	mm10_ERCC_SIRV	chr8	71272501	71251137	-	11	1568	25376	66268	ENSMUSG00000035439.13	ENSMUST00000035960.12	Haus8	Haus8-201	Known	Known	None	0.4000000059604645	None	None	None	None
m54284U_191212_053548/77006222/ccs	PacBio_Hippocampus_Rep1	mm10_ERCC_SIRV	chr11	120458131	120464348	+	6	2752	35051	92706	ENSMUSG00000049957.14	ENSMUST00000058370.13	Ccdc137	Ccdc137-201	Known	Known	None	0.550000011920929	None	None	None	None
m54284U_191213_120042/171967202/ccs	PacBio_Hippocampus_Rep2	mm10_ERCC_SIRV	chr8	71272477	71251140	-	11	1541	25376	66268	ENSMUSG00000035439.13	ENSMUST00000035960.12	Haus8	Haus8-201	Known	Known	None	0.5	None	None	None	None
m54284U_191213_120042/12583812/ccs	PacBio_Hippocampus_Rep2	mm10_ERCC_SIRV	chr8	71272504	71251144	-	9	1543	25376	611949	ENSMUSG00000035439.13	ENCODEMT000611949	Haus8	ENCODEMT000611949	Known	NNC	None	0.5	None	None	None	None
m54284U_191107_221739/79104123/ccs	PacBio_Cortex_Rep1	mm10_ERCC_SIRV	chr2	165493303	165490120	-	2	1849	6866	18342	ENSMUSG00000039725.6	ENSMUST00000039007.6	Trp53rka	Trp53rka-201	Known	Known	None	0.44999998807907104	None	None	None	None
m54284U_191107_221739/91685846/ccs	PacBio_Cortex_Rep1	mm10_ERCC_SIRV	chr8	71272423	71251167	-	11	1460	25376	66268	ENSMUSG00000035439.13	ENSMUST00000035960.12	Haus8	Haus8-201	Known	Known	None	0.10000000149011612	None	None	None	None
m54284U_191212_053548/86115278/ccs	PacBio_Hippocampus_Rep1	mm10_ERCC_SIRV	chr11	120458131	120463755	+	6	2159	35051	92706	ENSMUSG00000049957.14	ENSMUST00000058370.13	Ccdc137	Ccdc137-201	Known	Known	None	0.15000000596046448	None	None	None	None
m54284U_191109_043049/87165694/ccs	PacBio_Cortex_Rep2	mm10_ERCC_SIRV	chr8	71272542	71256040	-	5	559	25376	66271	ENSMUSG00000035439.13	ENSMUST00000134361.7	Haus8	Haus8-206	Known	Known	None	0.5	None	None	None	None
m54284U_191107_221739/144244754/ccs	PacBio_Cortex_Rep1	mm10_ERCC_SIRV	chr8	71272472	71270339	-	1	2134	25376	611950	ENSMUSG00000035439.13	ENCODEMT000611950	Haus8	ENCODEMT000611950	Known	Genomic	None	0.75	None	None	None	None
m54284U_191107_221739/143985058/ccs	PacBio_Cortex_Rep1	mm10_ERCC_SIRV	chr8	71272080	71270341	-	1	1734	25376	611950	ENSMUSG00000035439.13	ENCODEMT000611950	Haus8	ENCODEMT000611950	Known	Genomic	None	0.6499999761581421	None	None	None	None
m54284U_191107_221739/82904358/ccs	PacBio_Cortex_Rep1	mm10_ERCC_SIRV	chr2	165493348	165490120	-	2	1894	6866	18342	ENSMUSG00000039725.6	ENSMUST00000039007.6	Trp53rka	Trp53rka-201	Known	Known	None	0.44999998807907104	None	None	None	None
m54284U_191213_120042/95748379/ccs	PacBio_Hippocampus_Rep2	mm10_ERCC_SIRV	chr8	71272714	71334944	+	14	2943	25377	611951	ENSMUSG00000004677.17	ENCODEMT000611951	Myo9b	ENCODEMT000611951	Known	ISM	Prefix	0.8999999761581421	None	None	None	None
m54284U_191212_053548/122355799/ccs	PacBio_Hippocampus_Rep1	mm10_ERCC_SIRV	chr11	120458131	120464351	+	6	2755	35051	92706	ENSMUSG00000049957.14	ENSMUST00000058370.13	Ccdc137	Ccdc137-201	Known	Known	None	0.5	None	None	None	None
m54284U_191212_053548/160826777/ccs	PacBio_Hippocampus_Rep1	mm10_ERCC_SIRV	chr8	71272715	71334944	+	14	2942	25377	611951	ENSMUSG00000004677.17	ENCODEMT000611951	Myo9b	ENCODEMT000611951	Known	ISM	Prefix	0.8999999761581421	None	None	None	None
m54284U_191212_053548/72615570/ccs	PacBio_Hippocampus_Rep1	mm10_ERCC_SIRV	chr8	71272721	71334786	+	14	2778	25377	611951	ENSMUSG00000004677.17	ENCODEMT000611951	Myo9b	ENCODEMT000611951	Known	ISM	Prefix	0.5	None	None	None	None
m54284U_191107_221739/94569366/ccs	PacBio_Cortex_Rep1	mm10_ERCC_SIRV	chr2	165493332	165490120	-	2	1878	6866	18342	ENSMUSG00000039725.6	ENSMUST00000039007.6	Trp53rka	Trp53rka-201	Known	Known	None	0.44999998807907104	None	None	None	None
m54284U_191212_053548/124585552/ccs	PacBio_Hippocampus_Rep1	mm10_ERCC_SIRV	chr11	120458131	120464356	+	6	2760	35051	92706	ENSMUSG00000049957.14	ENSMUST00000058370.13	Ccdc137	Ccdc137-201	Known	Known	None	0.3499999940395355	None	None	None	None
m54284U_191213_120042/17825913/ccs	PacBio_Hippocampus_Rep2	mm10_ERCC_SIRV	chr8	71272721	71325885	+	8	1526	25377	611952	ENSMUSG00000004677.17	ENCODEMT000611952	Myo9b	ENCODEMT000611952	Known	ISM	Prefix	0.550000011920929	None	None	None	None
m54284U_191213_120042/29427539/ccs	PacBio_Hippocampus_Rep2	mm10_ERCC_SIRV	chr8	71272721	71334944	+	14	2933	25377	611953	ENSMUSG00000004677.17	ENCODEMT000611953	Myo9b	ENCODEMT000611953	Known	ISM	Prefix	0.8999999761581421	None	None	None	None
m54284U_191109_043049/172426558/ccs	PacBio_Cortex_Rep2	mm10_ERCC_SIRV	chr8	71272722	71334944	+	13	4962	25377	611954	ENSMUSG00000004677.17	ENCODEMT000611954	Myo9b	ENCODEMT000611954	Known	NIC	None	0.8999999761581421	None	None	None	None
m54284U_191107_221739/102697433/ccs	PacBio_Cortex_Rep1	mm10_ERCC_SIRV	chr2	165493338	165490120	-	2	1884	6866	18342	ENSMUSG00000039725.6	ENSMUST00000039007.6	Trp53rka	Trp53rka-201	Known	Known	None	0.44999998807907104	None	None	None	None
m54284U_191212_053548/125110296/ccs	PacBio_Hippocampus_Rep1	mm10_ERCC_SIRV	chr11	120458131	120464357	+	6	2761	35051	92706	ENSMUSG00000049957.14	ENSMUST00000058370.13	Ccdc137	Ccdc137-201	Known	Known	None	0.3499999940395355	None	None	None	None
m54284U_191212_053548/60228435/ccs	PacBio_Hippocampus_Rep1	mm10_ERCC_SIRV	chr8	71272733	71334944	+	14	2924	25377	611951	ENSMUSG00000004677.17	ENCODEMT000611951	Myo9b	ENCODEMT000611951	Known	ISM	Prefix	0.8999999761581421	None	None	None	None
m54284U_191212_053548/55970037/ccs	PacBio_Hippocampus_Rep1	mm10_ERCC_SIRV	chr8	71272734	71334944	+	14	2923	25377	611951	ENSMUSG00000004677.17	ENCODEMT000611951	Myo9b	ENCODEMT000611951	Known	ISM	Prefix	0.8999999761581421	None	None	None	None
m54284U_191212_053548/165022190/ccs	PacBio_Hippocampus_Rep1	mm10_ERCC_SIRV	chr8	71272741	71334943	+	14	2915	25377	611951	ENSMUSG00000004677.17	ENCODEMT000611951	Myo9b	ENCODEMT000611951	Known	ISM	Prefix	0.8500000238418579	None	None	None	None
m54284U_191213_120042/15403808/ccs	PacBio_Hippocampus_Rep2	mm10_ERCC_SIRV	chr11	120458131	120464355	+	6	2759	35051	92706	ENSMUSG00000049957.14	ENSMUST00000058370.13	Ccdc137	Ccdc137-201	Known	Known	None	0.3499999940395355	None	None	None	None
m54284U_191107_221739/104073614/ccs	PacBio_Cortex_Rep1	mm10_ERCC_SIRV	chr2	165493076	165490120	-	2	1622	6866	18342	ENSMUSG00000039725.6	ENSMUST00000039007.6	Trp53rka	Trp53rka-201	Known	Known	None	0.44999998807907104	None	None	None	None
m54284U_191107_221739/59769076/ccs	PacBio_Cortex_Rep1	mm10_ERCC_SIRV	chr8	71272746	71334944	+	14	2911	25377	611951	ENSMUSG00000004677.17	ENCODEMT000611951	Myo9b	ENCODEMT000611951	Known	ISM	Prefix	0.8999999761581421	None	None	None	None
m54284U_191213_120042/723595/ccs	PacBio_Hippocampus_Rep2	mm10_ERCC_SIRV	chr8	71272746	71334944	+	14	2911	25377	611951	ENSMUSG00000004677.17	ENCODEMT000611951	Myo9b	ENCODEMT000611951	Known	ISM	Prefix	0.8999999761581421	None	None	None	None
m54284U_191213_120042/53676867/ccs	PacBio_Hippocampus_Rep2	mm10_ERCC_SIRV	chr11	120458131	120463385	+	6	1789	35051	92706	ENSMUSG00000049957.14	ENSMUST00000058370.13	Ccdc137	Ccdc137-201	Known	Known	None	0.15000000596046448	None	None	None	None
m54284U_191213_120042/131271017/ccs	PacBio_Hippocampus_Rep2	mm10_ERCC_SIRV	chr8	71272746	71335200	+	13	3716	25377	611955	ENSMUSG00000004677.17	ENCODEMT000611955	Myo9b	ENCODEMT000611955	Known	NIC	None	0.550000011920929	None	None	None	None
m54284U_191107_221739/104335411/ccs	PacBio_Cortex_Rep1	mm10_ERCC_SIRV	chr2	165493339	165490120	-	2	1885	6866	18342	ENSMUSG00000039725.6	ENSMUST00000039007.6	Trp53rka	Trp53rka-201	Known	Known	None	0.44999998807907104	None	None	None	None
m54284U_191213_120042/123209338/ccs	PacBio_Hippocampus_Rep2	mm10_ERCC_SIRV	chr8	71272752	71360708	+	38	7306	25377	611956	ENSMUSG00000004677.17	ENCODEMT000611956	Myo9b	ENCODEMT000611956	Known	NIC	None	0.05000000074505806	None	None	None	None
m54284U_191109_043049/91488682/ccs	PacBio_Cortex_Rep2	mm10_ERCC_SIRV	chr8	71272748	71334943	+	14	2898	25377	611953	ENSMUSG00000004677.17	ENCODEMT000611953	Myo9b	ENCODEMT000611953	Known	ISM	Prefix	0.8500000238418579	None	None	None	None
m54284U_191213_120042/55444338/ccs	PacBio_Hippocampus_Rep2	mm10_ERCC_SIRV	chr11	120458131	120464351	+	6	2755	35051	92706	ENSMUSG00000049957.14	ENSMUST00000058370.13	Ccdc137	Ccdc137-201	Known	Known	None	0.5	None	None	None	None
m54284U_191109_043049/52300101/ccs	PacBio_Cortex_Rep2	mm10_ERCC_SIRV	chr8	71272756	71294240	+	2	4062	25377	611957	ENSMUSG00000004677.17	ENCODEMT000611957	Myo9b	ENCODEMT000611957	Known	ISM	Prefix	0.699999988079071	None	None	None	None
m54284U_191213_120042/39322109/ccs	PacBio_Hippocampus_Rep2	mm10_ERCC_SIRV	chr8	71272756	71334951	+	14	2977	25377	611958	ENSMUSG00000004677.17	ENCODEMT000611958	Myo9b	ENCODEMT000611958	Known	NNC	None	0.800000011920929	None	None	None	None
m54284U_191107_221739/109185353/ccs	PacBio_Cortex_Rep1	mm10_ERCC_SIRV	chr2	165493303	165490120	-	2	1849	6866	18342	ENSMUSG00000039725.6	ENSMUST00000039007.6	Trp53rka	Trp53rka-201	Known	Known	None	0.44999998807907104	None	None	None	None
m54284U_191213_120042/70781422/ccs	PacBio_Hippocampus_Rep2	mm10_ERCC_SIRV	chr8	71272756	71334842	+	14	2799	25377	611951	ENSMUSG00000004677.17	ENCODEMT000611951	Myo9b	ENCODEMT000611951	Known	ISM	Prefix	0.30000001192092896	None	None	None	None
m54284U_191213_120042/61932174/ccs	PacBio_Hippocampus_Rep2	mm10_ERCC_SIRV	chr11	120458131	120464360	+	6	2764	35051	92706	ENSMUSG00000049957.14	ENSMUST00000058370.13	Ccdc137	Ccdc137-201	Known	Known	None	0.30000001192092896	None	None	None	None
m54284U_191213_120042/34014200/ccs	PacBio_Hippocampus_Rep2	mm10_ERCC_SIRV	chr8	71272760	71335221	+	14	3174	25377	611951	ENSMUSG00000004677.17	ENCODEMT000611951	Myo9b	ENCODEMT000611951	Known	ISM	Prefix	0.6499999761581421	None	None	None	None
m54284U_191213_120042/36898584/ccs	PacBio_Hippocampus_Rep2	mm10_ERCC_SIRV	chr8	71272761	71334944	+	14	2896	25377	611951	ENSMUSG00000004677.17	ENCODEMT000611951	Myo9b	ENCODEMT000611951	Known	ISM	Prefix	0.8999999761581421	None	None	None	None
m54284U_191109_043049/134349984/ccs	PacBio_Cortex_Rep2	mm10_ERCC_SIRV	chr8	71272765	71340391	+	17	3932	25377	611959	ENSMUSG00000004677.17	ENCODEMT000611959	Myo9b	ENCODEMT000611959	Known	NNC	None	0.3499999940395355	None	None	None	None
m54284U_191107_221739/110625976/ccs	PacBio_Cortex_Rep1	mm10_ERCC_SIRV	chr2	165493285	165490120	-	2	1831	6866	18342	ENSMUSG00000039725.6	ENSMUST00000039007.6	Trp53rka	Trp53rka-201	Known	Known	None	0.44999998807907104	None	None	None	None
m54284U_191213_120042/80806111/ccs	PacBio_Hippocampus_Rep2	mm10_ERCC_SIRV	chr11	120458131	120464351	+	6	2755	35051	92706	ENSMUSG00000049957.14	ENSMUST00000058370.13	Ccdc137	Ccdc137-201	Known	Known	None	0.5	None	None	None	None
m54284U_191212_053548/33489431/ccs	PacBio_Hippocampus_Rep1	mm10_ERCC_SIRV	chr8	71272758	71334944	+	14	2889	25377	611953	ENSMUSG00000004677.17	ENCODEMT000611953	Myo9b	ENCODEMT000611953	Known	ISM	Prefix	0.8999999761581421	None	None	None	None
m54284U_191107_221739/48365587/ccs	PacBio_Cortex_Rep1	mm10_ERCC_SIRV	chr8	71272766	71334942	+	13	3436	25377	611960	ENSMUSG00000004677.17	ENCODEMT000611960	Myo9b	ENCODEMT000611960	Known	NIC	None	0.800000011920929	None	None	None	None
m54284U_191109_043049/62325459/ccs	PacBio_Cortex_Rep2	mm10_ERCC_SIRV	chr8	71272766	71334951	+	14	2898	25377	611951	ENSMUSG00000004677.17	ENCODEMT000611951	Myo9b	ENCODEMT000611951	Known	ISM	Prefix	0.800000011920929	None	None	None	None
m54284U_191107_221739/114163760/ccs	PacBio_Cortex_Rep1	mm10_ERCC_SIRV	chr2	165493342	165490120	-	2	1888	6866	18342	ENSMUSG00000039725.6	ENSMUST00000039007.6	Trp53rka	Trp53rka-201	Known	Known	None	0.44999998807907104	None	None	None	None
m54284U_191213_120042/122619881/ccs	PacBio_Hippocampus_Rep2	mm10_ERCC_SIRV	chr11	120458131	120464345	+	6	2749	35051	92706	ENSMUSG00000049957.14	ENSMUST00000058370.13	Ccdc137	Ccdc137-201	Known	Known	None	0.44999998807907104	None	None	None	None
m54284U_191212_053548/23856435/ccs	PacBio_Hippocampus_Rep1	mm10_ERCC_SIRV	chr8	71272766	71334944	+	14	2891	25377	611951	ENSMUSG00000004677.17	ENCODEMT000611951	Myo9b	ENCODEMT000611951	Known	ISM	Prefix	0.8999999761581421	None	None	None	None
m54284U_191213_120042/110952457/ccs	PacBio_Hippocampus_Rep2	mm10_ERCC_SIRV	chr8	71272759	71334944	+	14	2832	25377	611953	ENSMUSG00000004677.17	ENCODEMT000611953	Myo9b	ENCODEMT000611953	Known	ISM	Prefix	0.8999999761581421	None	None	None	None
m54284U_191213_120042/133892783/ccs	PacBio_Hippocampus_Rep2	mm10_ERCC_SIRV	chr8	71272775	71334947	+	13	3699	25377	611955	ENSMUSG00000004677.17	ENCODEMT000611955	Myo9b	ENCODEMT000611955	Known	NIC	None	0.6000000238418579	None	None	None	None
m54284U_191213_120042/128713791/ccs	PacBio_Hippocampus_Rep2	mm10_ERCC_SIRV	chr11	120458131	120463753	+	6	2157	35051	92706	ENSMUSG00000049957.14	ENSMUST00000058370.13	Ccdc137	Ccdc137-201	Known	Known	None	0.20000000298023224	None	None	None	None
m54284U_191213_120042/177212017/ccs	PacBio_Hippocampus_Rep2	mm10_ERCC_SIRV	chr8	71272759	71334944	+	14	2888	25377	611953	ENSMUSG00000004677.17	ENCODEMT000611953	Myo9b	ENCODEMT000611953	Known	ISM	Prefix	0.8999999761581421	None	None	None	None
m54284U_191107_221739/115475001/ccs	PacBio_Cortex_Rep1	mm10_ERCC_SIRV	chr2	165493347	165490120	-	2	1893	6866	18342	ENSMUSG00000039725.6	ENSMUST00000039007.6	Trp53rka	Trp53rka-201	Known	Known	None	0.44999998807907104	None	None	None	None
m54284U_191213_120042/82576259/ccs	PacBio_Hippocampus_Rep2	mm10_ERCC_SIRV	chr8	71272769	71360712	+	39	7185	25377	611961	ENSMUSG00000004677.17	ENCODEMT000611961	Myo9b	ENCODEMT000611961	Known	NIC	None	0.05000000074505806	None	None	None	None
m54284U_191109_043049/32114571/ccs	PacBio_Cortex_Rep2	mm10_ERCC_SIRV	chr8	71272767	71334944	+	14	2880	25377	611953	ENSMUSG00000004677.17	ENCODEMT000611953	Myo9b	ENCODEMT000611953	Known	ISM	Prefix	0.8999999761581421	None	None	None	None
m54284U_191213_120042/91686266/ccs	PacBio_Hippocampus_Rep2	mm10_ERCC_SIRV	chr11	120458175	120464357	+	5	2537	35051	611851	ENSMUSG00000049957.14	ENCODEMT000611851	Ccdc137	ENCODEMT000611851	Known	NIC	None	0.3499999940395355	None	None	None	None
m54284U_191107_221739/115868580/ccs	PacBio_Cortex_Rep1	mm10_ERCC_SIRV	chr2	165493271	165490120	-	2	1817	6866	18342	ENSMUSG00000039725.6	ENSMUST00000039007.6	Trp53rka	Trp53rka-201	Known	Known	None	0.44999998807907104	None	None	None	None
m54284U_191212_053548/44565617/ccs	PacBio_Hippocampus_Rep1	mm10_ERCC_SIRV	chr8	71272767	71334944	+	14	2880	25377	611953	ENSMUSG00000004677.17	ENCODEMT000611953	Myo9b	ENCODEMT000611953	Known	ISM	Prefix	0.8999999761581421	None	None	None	None
m54284U_191213_120042/159844323/ccs	PacBio_Hippocampus_Rep2	mm10_ERCC_SIRV	chr8	71272774	71334942	+	14	2881	25377	611951	ENSMUSG00000004677.17	ENCODEMT000611951	Myo9b	ENCODEMT000611951	Known	ISM	Prefix	0.800000011920929	None	None	None	None
m54284U_191109_043049/164038811/ccs	PacBio_Cortex_Rep2	mm10_ERCC_SIRV	chr8	71274746	71276920	+	1	2175	25377	611962	ENSMUSG00000004677.17	ENCODEMT000611962	Myo9b	ENCODEMT000611962	Known	Genomic	None	0.800000011920929	None	None	None	None
m54284U_191107_221739/82904059/ccs	PacBio_Cortex_Rep1	mm10_ERCC_SIRV	chr11	120458133	120464350	+	6	2752	35051	92706	ENSMUSG00000049957.14	ENSMUST00000058370.13	Ccdc137	Ccdc137-201	Known	Known	None	0.5	None	None	None	None
m54284U_191213_120042/63179553/ccs	PacBio_Hippocampus_Rep2	mm10_ERCC_SIRV	chr8	71290237	71334937	+	13	2825	25377	611963	ENSMUSG00000004677.17	ENCODEMT000611963	Myo9b	ENCODEMT000611963	Known	ISM	Suffix	0.550000011920929	None	None	None	None
m54284U_191107_221739/118687094/ccs	PacBio_Cortex_Rep1	mm10_ERCC_SIRV	chr2	165493230	165490120	-	2	1776	6866	18342	ENSMUSG00000039725.6	ENSMUST00000039007.6	Trp53rka	Trp53rka-201	Known	Known	None	0.44999998807907104	None	None	None	None
m54284U_191213_120042/128517913/ccs	PacBio_Hippocampus_Rep2	mm10_ERCC_SIRV	chr8	71290242	71334958	+	13	2839	25377	611963	ENSMUSG00000004677.17	ENCODEMT000611963	Myo9b	ENCODEMT000611963	Known	ISM	Suffix	0.800000011920929	None	None	None	None
m54284U_191107_221739/96208887/ccs	PacBio_Cortex_Rep1	mm10_ERCC_SIRV	chr11	120458133	120464357	+	6	2759	35051	92706	ENSMUSG00000049957.14	ENSMUST00000058370.13	Ccdc137	Ccdc137-201	Known	Known	None	0.3499999940395355	None	None	None	None
m54284U_191213_120042/162007105/ccs	PacBio_Hippocampus_Rep2	mm10_ERCC_SIRV	chr8	71291069	71334951	+	13	2000	25377	611963	ENSMUSG00000004677.17	ENCODEMT000611963	Myo9b	ENCODEMT000611963	Known	ISM	Suffix	0.8999999761581421	None	None	None	None
m54284U_191107_221739/166266361/ccs	PacBio_Cortex_Rep1	mm10_ERCC_SIRV	chr8	71291084	71334951	+	13	1985	25377	611963	ENSMUSG00000004677.17	ENCODEMT000611963	Myo9b	ENCODEMT000611963	Known	ISM	Suffix	0.8999999761581421	None	None	None	None
m54284U_191107_221739/123012650/ccs	PacBio_Cortex_Rep1	mm10_ERCC_SIRV	chr2	165493307	165490120	-	2	1826	6866	18342	ENSMUSG00000039725.6	ENSMUST00000039007.6	Trp53rka	Trp53rka-201	Known	Known	None	0.44999998807907104	None	None	None	None
m54284U_191213_120042/179634771/ccs	PacBio_Hippocampus_Rep2	mm10_ERCC_SIRV	chr8	71292955	71294236	+	1	1282	25377	611964	ENSMUSG00000004677.17	ENCODEMT000611964	Myo9b	ENCODEMT000611964	Known	Genomic	None	0.699999988079071	None	None	None	None
m54284U_191107_221739/126683737/ccs	PacBio_Cortex_Rep1	mm10_ERCC_SIRV	chr11	120458133	120464357	+	6	2744	35051	92706	ENSMUSG00000049957.14	ENSMUST00000058370.13	Ccdc137	Ccdc137-201	Known	Known	None	0.3499999940395355	None	None	None	None
m54284U_191213_120042/175048269/ccs	PacBio_Hippocampus_Rep2	mm10_ERCC_SIRV	chr8	71303243	71306569	+	1	3327	25377	611965	ENSMUSG00000004677.17	ENCODEMT000611965	Myo9b	ENCODEMT000611965	Known	Genomic	None	0.699999988079071	None	None	None	None
m54284U_191212_053548/138348149/ccs	PacBio_Hippocampus_Rep1	mm10_ERCC_SIRV	chr8	71307328	71310055	+	1	2728	25377	611966	ENSMUSG00000004677.17	ENCODEMT000611966	Myo9b	ENCODEMT000611966	Known	Genomic	None	0.6000000238418579	None	None	None	None
m54284U_191107_221739/124652283/ccs	PacBio_Cortex_Rep1	mm10_ERCC_SIRV	chr2	165493220	165490120	-	2	1766	6866	18342	ENSMUSG00000039725.6	ENSMUST00000039007.6	Trp53rka	Trp53rka-201	Known	Known	None	0.44999998807907104	None	None	None	None
m54284U_191213_120042/127665314/ccs	PacBio_Hippocampus_Rep2	mm10_ERCC_SIRV	chr8	71307348	71310030	+	1	2683	25377	611966	ENSMUSG00000004677.17	ENCODEMT000611966	Myo9b	ENCODEMT000611966	Known	Genomic	None	0.6000000238418579	None	None	None	None
m54284U_191107_221739/176687056/ccs	PacBio_Cortex_Rep1	mm10_ERCC_SIRV	chr11	120458133	120464355	+	6	2757	35051	92706	ENSMUSG00000049957.14	ENSMUST00000058370.13	Ccdc137	Ccdc137-201	Known	Known	None	0.3499999940395355	None	None	None	None
m54284U_191212_053548/48564539/ccs	PacBio_Hippocampus_Rep1	mm10_ERCC_SIRV	chr8	71316558	71313917	-	1	2642	94982	611967	ENCODEMG000094982	ENCODEMT000611967	ENCODEMG000094982	ENCODEMT000611967	Antisense	Antisense	None	0.8999999761581421	None	None	None	None
m54284U_191212_053548/81463371/ccs	PacBio_Hippocampus_Rep1	mm10_ERCC_SIRV	chr8	71316561	71313917	-	1	2639	94982	611967	ENCODEMG000094982	ENCODEMT000611967	ENCODEMG000094982	ENCODEMT000611967	Antisense	Antisense	None	0.8999999761581421	None	None	None	None
m54284U_191107_221739/28180552/ccs	PacBio_Cortex_Rep1	mm10_ERCC_SIRV	chr8	71316151	71319511	+	1	3361	25377	611968	ENSMUSG00000004677.17	ENCODEMT000611968	Myo9b	ENCODEMT000611968	Known	Genomic	None	0.699999988079071	None	None	None	None
m54284U_191107_221739/128647925/ccs	PacBio_Cortex_Rep1	mm10_ERCC_SIRV	chr2	165493316	165490120	-	2	1862	6866	18342	ENSMUSG00000039725.6	ENSMUST00000039007.6	Trp53rka	Trp53rka-201	Known	Known	None	0.44999998807907104	None	None	None	None
m54284U_191213_120042/48890569/ccs	PacBio_Hippocampus_Rep2	mm10_ERCC_SIRV	chr11	120458133	120464363	+	6	2765	35051	92706	ENSMUSG00000049957.14	ENSMUST00000058370.13	Ccdc137	Ccdc137-201	Known	Known	None	0.20000000298023224	None	None	None	None
m54284U_191212_053548/130876430/ccs	PacBio_Hippocampus_Rep1	mm10_ERCC_SIRV	chr8	71316979	71319520	+	1	2949	25377	611968	ENSMUSG00000004677.17	ENCODEMT000611968	Myo9b	ENCODEMT000611968	Known	Genomic	None	0.75	None	None	None	None
m54284U_191107_221739/36503785/ccs	PacBio_Cortex_Rep1	mm10_ERCC_SIRV	chr8	71328959	71334944	+	4	2850	25377	611969	ENSMUSG00000004677.17	ENCODEMT000611969	Myo9b	ENCODEMT000611969	Known	ISM	Suffix	0.8999999761581421	None	None	None	None
m54284U_191107_221739/1639363/ccs	PacBio_Cortex_Rep1	mm10_ERCC_SIRV	chr8	71330721	71360712	+	30	5306	25377	611970	ENSMUSG00000004677.17	ENCODEMT000611970	Myo9b	ENCODEMT000611970	Known	NIC	None	0.05000000074505806	None	None	None	None
m54284U_191107_221739/54331718/ccs	PacBio_Cortex_Rep1	mm10_ERCC_SIRV	chr8	71330766	71360710	+	29	5342	25377	611971	ENSMUSG00000004677.17	ENCODEMT000611971	Myo9b	ENCODEMT000611971	Known	NNC	None	0.05000000074505806	None	None	None	None
m54284U_191213_120042/49939462/ccs	PacBio_Hippocampus_Rep2	mm10_ERCC_SIRV	chr11	120458133	120464348	+	6	2750	35051	92706	ENSMUSG00000049957.14	ENSMUST00000058370.13	Ccdc137	Ccdc137-201	Known	Known	None	0.550000011920929	None	None	None	None
m54284U_191107_221739/128911985/ccs	PacBio_Cortex_Rep1	mm10_ERCC_SIRV	chr2	165493305	165490120	-	2	1851	6866	18342	ENSMUSG00000039725.6	ENSMUST00000039007.6	Trp53rka	Trp53rka-201	Known	Known	None	0.44999998807907104	None	None	None	None
m54284U_191212_053548/85656958/ccs	PacBio_Hippocampus_Rep1	mm10_ERCC_SIRV	chr8	71333746	71360708	+	28	4956	25377	611972	ENSMUSG00000004677.17	ENCODEMT000611972	Myo9b	ENCODEMT000611972	Known	NIC	None	0.05000000074505806	None	None	None	None
m54284U_191213_120042/20775730/ccs	PacBio_Hippocampus_Rep2	mm10_ERCC_SIRV	chr8	71333746	71360688	+	26	4772	25377	611973	ENSMUSG00000004677.17	ENCODEMT000611973	Myo9b	ENCODEMT000611973	Known	NIC	None	0.550000011920929	None	None	None	None
m54284U_191109_043049/37618068/ccs	PacBio_Cortex_Rep2	mm10_ERCC_SIRV	chr8	71334310	71360713	+	27	4984	25377	611974	ENSMUSG00000004677.17	ENCODEMT000611974	Myo9b	ENCODEMT000611974	Known	NIC	None	0.0	None	None	None	None
m54284U_191213_120042/103744922/ccs	PacBio_Hippocampus_Rep2	mm10_ERCC_SIRV	chr11	120458133	120464357	+	6	2759	35051	92706	ENSMUSG00000049957.14	ENSMUST00000058370.13	Ccdc137	Ccdc137-201	Known	Known	None	0.3499999940395355	None	None	None	None
m54284U_191212_053548/1442378/ccs	PacBio_Hippocampus_Rep1	mm10_ERCC_SIRV	chr8	71342130	71343949	+	1	1820	25377	611975	ENSMUSG00000004677.17	ENCODEMT000611975	Myo9b	ENCODEMT000611975	Known	Genomic	None	0.8500000238418579	None	None	None	None
m54284U_191107_221739/134087162/ccs	PacBio_Cortex_Rep1	mm10_ERCC_SIRV	chr2	165493326	165490120	-	2	1872	6866	18342	ENSMUSG00000039725.6	ENSMUST00000039007.6	Trp53rka	Trp53rka-201	Known	Known	None	0.44999998807907104	None	None	None	None
m54284U_191107_221739/23462470/ccs	PacBio_Cortex_Rep1	mm10_ERCC_SIRV	chr8	71342342	71360712	+	24	5061	25377	611976	ENSMUSG00000004677.17	ENCODEMT000611976	Myo9b	ENCODEMT000611976	Known	NIC	None	0.05000000074505806	None	None	None	None
m54284U_191213_120042/147916080/ccs	PacBio_Hippocampus_Rep2	mm10_ERCC_SIRV	chr11	120458133	120464355	+	6	2757	35051	92706	ENSMUSG00000049957.14	ENSMUST00000058370.13	Ccdc137	Ccdc137-201	Known	Known	None	0.3499999940395355	None	None	None	None
m54284U_191107_221739/153421296/ccs	PacBio_Cortex_Rep1	mm10_ERCC_SIRV	chr8	71342729	71360712	+	23	4882	25377	611977	ENSMUSG00000004677.17	ENCODEMT000611977	Myo9b	ENCODEMT000611977	Known	ISM	None	0.05000000074505806	None	None	None	None
m54284U_191109_043049/126353468/ccs	PacBio_Cortex_Rep2	mm10_ERCC_SIRV	chr8	71344118	71360705	+	20	5192	25377	611978	ENSMUSG00000004677.17	ENCODEMT000611978	Myo9b	ENCODEMT000611978	Known	NIC	None	0.15000000596046448	None	None	None	None
m54284U_191107_221739/134415287/ccs	PacBio_Cortex_Rep1	mm10_ERCC_SIRV	chr2	165493285	165490120	-	2	1831	6866	18342	ENSMUSG00000039725.6	ENSMUST00000039007.6	Trp53rka	Trp53rka-201	Known	Known	None	0.44999998807907104	None	None	None	None
m54284U_191107_221739/155322676/ccs	PacBio_Cortex_Rep1	mm10_ERCC_SIRV	chr8	71345342	71345209	-	1	134	94983	611979	ENCODEMG000094983	ENCODEMT000611979	ENCODEMG000094983	ENCODEMT000611979	Antisense	Antisense	None	0.8999999761581421	None	None	None	None
m54284U_191109_043049/77465025/ccs	PacBio_Cortex_Rep2	mm10_ERCC_SIRV	chr11	120458136	120464357	+	6	2756	35051	92706	ENSMUSG00000049957.14	ENSMUST00000058370.13	Ccdc137	Ccdc137-201	Known	Known	None	0.3499999940395355	None	None	None	None
m54284U_191212_053548/9437728/ccs	PacBio_Hippocampus_Rep1	mm10_ERCC_SIRV	chr8	71347147	71345209	-	1	1939	94983	611979	ENCODEMG000094983	ENCODEMT000611979	ENCODEMG000094983	ENCODEMT000611979	Antisense	Antisense	None	0.8999999761581421	None	None	None	None
m54284U_191212_053548/45812398/ccs	PacBio_Hippocampus_Rep1	mm10_ERCC_SIRV	chr8	71347363	71345209	-	1	2155	94983	611979	ENCODEMG000094983	ENCODEMT000611979	ENCODEMG000094983	ENCODEMT000611979	Antisense	Antisense	None	0.8999999761581421	None	None	None	None
m54284U_191107_221739/122422698/ccs	PacBio_Cortex_Rep1	mm10_ERCC_SIRV	chr8	71347812	71360710	+	19	4211	25377	611980	ENSMUSG00000004677.17	ENCODEMT000611980	Myo9b	ENCODEMT000611980	Known	ISM	Suffix	0.05000000074505806	None	None	None	None
m54284U_191107_221739/136055430/ccs	PacBio_Cortex_Rep1	mm10_ERCC_SIRV	chr2	165493278	165490120	-	2	1824	6866	18342	ENSMUSG00000039725.6	ENSMUST00000039007.6	Trp53rka	Trp53rka-201	Known	Known	None	0.44999998807907104	None	None	None	None
m54284U_191109_043049/118425088/ccs	PacBio_Cortex_Rep2	mm10_ERCC_SIRV	chr11	120458136	120464357	+	6	2756	35051	92706	ENSMUSG00000049957.14	ENSMUST00000058370.13	Ccdc137	Ccdc137-201	Known	Known	None	0.3499999940395355	None	None	None	None
m54284U_191212_053548/50726450/ccs	PacBio_Hippocampus_Rep1	mm10_ERCC_SIRV	chr8	71347871	71360712	+	20	3943	25377	611981	ENSMUSG00000004677.17	ENCODEMT000611981	Myo9b	ENCODEMT000611981	Known	ISM	Suffix	0.05000000074505806	None	None	None	None
m54284U_191109_043049/97846188/ccs	PacBio_Cortex_Rep2	mm10_ERCC_SIRV	chr8	71348362	71360712	+	18	4066	25377	611982	ENSMUSG00000004677.17	ENCODEMT000611982	Myo9b	ENCODEMT000611982	Known	ISM	Suffix	0.05000000074505806	None	None	None	None
m54284U_191107_221739/138479259/ccs	PacBio_Cortex_Rep1	mm10_ERCC_SIRV	chr2	165493340	165490120	-	2	1886	6866	18342	ENSMUSG00000039725.6	ENSMUST00000039007.6	Trp53rka	Trp53rka-201	Known	Known	None	0.44999998807907104	None	None	None	None
m54284U_191107_221739/45940991/ccs	PacBio_Cortex_Rep1	mm10_ERCC_SIRV	chr8	71348431	71360708	+	17	3945	25377	611983	ENSMUSG00000004677.17	ENCODEMT000611983	Myo9b	ENCODEMT000611983	Known	ISM	None	0.05000000074505806	None	None	None	None
m54284U_191212_053548/33489133/ccs	PacBio_Hippocampus_Rep1	mm10_ERCC_SIRV	chr11	120458136	120464348	+	6	2747	35051	92706	ENSMUSG00000049957.14	ENSMUST00000058370.13	Ccdc137	Ccdc137-201	Known	Known	None	0.550000011920929	None	None	None	None
m54284U_191109_043049/77071610/ccs	PacBio_Cortex_Rep2	mm10_ERCC_SIRV	chr8	71348633	71360712	+	19	3581	25377	611984	ENSMUSG00000004677.17	ENCODEMT000611984	Myo9b	ENCODEMT000611984	Known	ISM	Suffix	0.05000000074505806	None	None	None	None
m54284U_191212_053548/159648209/ccs	PacBio_Hippocampus_Rep1	mm10_ERCC_SIRV	chr8	71348866	71360712	+	19	3493	25377	611984	ENSMUSG00000004677.17	ENCODEMT000611984	Myo9b	ENCODEMT000611984	Known	ISM	Suffix	0.05000000074505806	None	None	None	None
m54284U_191212_053548/50202688/ccs	PacBio_Hippocampus_Rep1	mm10_ERCC_SIRV	chr11	120458136	120464351	+	6	2750	35051	92706	ENSMUSG00000049957.14	ENSMUST00000058370.13	Ccdc137	Ccdc137-201	Known	Known	None	0.5	None	None	None	None
m54284U_191212_053548/21367431/ccs	PacBio_Hippocampus_Rep1	mm10_ERCC_SIRV	chr8	71348738	71360707	+	19	3474	25377	611985	ENSMUSG00000004677.17	ENCODEMT000611985	Myo9b	ENCODEMT000611985	Known	ISM	Suffix	0.05000000074505806	None	None	None	None
m54284U_191107_221739/143591762/ccs	PacBio_Cortex_Rep1	mm10_ERCC_SIRV	chr2	165493322	165490120	-	2	1868	6866	18342	ENSMUSG00000039725.6	ENSMUST00000039007.6	Trp53rka	Trp53rka-201	Known	Known	None	0.44999998807907104	None	None	None	None
m54284U_191109_043049/157550129/ccs	PacBio_Cortex_Rep2	mm10_ERCC_SIRV	chr8	71349046	71360710	+	19	3311	25377	611984	ENSMUSG00000004677.17	ENCODEMT000611984	Myo9b	ENCODEMT000611984	Known	ISM	Suffix	0.05000000074505806	None	None	None	None
m54284U_191213_120042/82183680/ccs	PacBio_Hippocampus_Rep2	mm10_ERCC_SIRV	chr8	71349081	71360712	+	19	3278	25377	611984	ENSMUSG00000004677.17	ENCODEMT000611984	Myo9b	ENCODEMT000611984	Known	ISM	Suffix	0.05000000074505806	None	None	None	None
m54284U_191212_053548/79039226/ccs	PacBio_Hippocampus_Rep1	mm10_ERCC_SIRV	chr11	120458136	120464357	+	6	2756	35051	92706	ENSMUSG00000049957.14	ENSMUST00000058370.13	Ccdc137	Ccdc137-201	Known	Known	None	0.3499999940395355	None	None	None	None
m54284U_191212_053548/62195512/ccs	PacBio_Hippocampus_Rep1	mm10_ERCC_SIRV	chr8	71348951	71360707	+	19	3264	25377	611986	ENSMUSG00000004677.17	ENCODEMT000611986	Myo9b	ENCODEMT000611986	Known	NIC	None	0.05000000074505806	None	None	None	None
m54284U_191107_221739/145098732/ccs	PacBio_Cortex_Rep1	mm10_ERCC_SIRV	chr2	165493307	165490120	-	2	1853	6866	18342	ENSMUSG00000039725.6	ENSMUST00000039007.6	Trp53rka	Trp53rka-201	Known	Known	None	0.44999998807907104	None	None	None	None
m54284U_191109_043049/61016749/ccs	PacBio_Cortex_Rep2	mm10_ERCC_SIRV	chr8	71349086	71360244	+	19	2766	25377	611987	ENSMUSG00000004677.17	ENCODEMT000611987	Myo9b	ENCODEMT000611987	Known	ISM	Suffix	0.25	None	None	None	None
m54284U_191107_221739/145491946/ccs	PacBio_Cortex_Rep1	mm10_ERCC_SIRV	chr8	71349154	71362355	+	19	4703	25377	611984	ENSMUSG00000004677.17	ENCODEMT000611984	Myo9b	ENCODEMT000611984	Known	ISM	Suffix	0.8500000238418579	None	None	None	None
m54284U_191212_053548/125110719/ccs	PacBio_Hippocampus_Rep1	mm10_ERCC_SIRV	chr11	120458136	120464355	+	6	2754	35051	92706	ENSMUSG00000049957.14	ENSMUST00000058370.13	Ccdc137	Ccdc137-201	Known	Known	None	0.3499999940395355	None	None	None	None
m54284U_191212_053548/81723451/ccs	PacBio_Hippocampus_Rep1	mm10_ERCC_SIRV	chr8	71349173	71360705	+	19	3034	25377	611984	ENSMUSG00000004677.17	ENCODEMT000611984	Myo9b	ENCODEMT000611984	Known	ISM	Suffix	0.15000000596046448	None	None	None	None
m54284U_191213_120042/159711805/ccs	PacBio_Hippocampus_Rep2	mm10_ERCC_SIRV	chr8	71350925	71360710	+	17	2964	25377	611988	ENSMUSG00000004677.17	ENCODEMT000611988	Myo9b	ENCODEMT000611988	Known	ISM	Suffix	0.05000000074505806	None	None	None	None
m54284U_191107_221739/146541240/ccs	PacBio_Cortex_Rep1	mm10_ERCC_SIRV	chr2	165493318	165490120	-	2	1864	6866	18342	ENSMUSG00000039725.6	ENSMUST00000039007.6	Trp53rka	Trp53rka-201	Known	Known	None	0.44999998807907104	None	None	None	None
m54284U_191212_053548/143394476/ccs	PacBio_Hippocampus_Rep1	mm10_ERCC_SIRV	chr8	71351020	71360711	+	17	2873	25377	611988	ENSMUSG00000004677.17	ENCODEMT000611988	Myo9b	ENCODEMT000611988	Known	ISM	Suffix	0.05000000074505806	None	None	None	None
m54284U_191212_053548/143655843/ccs	PacBio_Hippocampus_Rep1	mm10_ERCC_SIRV	chr11	120458136	120464344	+	6	2743	35051	92706	ENSMUSG00000049957.14	ENSMUST00000058370.13	Ccdc137	Ccdc137-201	Known	Known	None	0.44999998807907104	None	None	None	None
m54284U_191212_053548/152897752/ccs	PacBio_Hippocampus_Rep1	mm10_ERCC_SIRV	chr8	71351973	71360712	+	15	2970	25377	611989	ENSMUSG00000004677.17	ENCODEMT000611989	Myo9b	ENCODEMT000611989	Known	ISM	Suffix	0.05000000074505806	None	None	None	None
m54284U_191107_221739/149226679/ccs	PacBio_Cortex_Rep1	mm10_ERCC_SIRV	chr2	165493266	165490120	-	2	1812	6866	18342	ENSMUSG00000039725.6	ENSMUST00000039007.6	Trp53rka	Trp53rka-201	Known	Known	None	0.44999998807907104	None	None	None	None
m54284U_191212_053548/52824515/ccs	PacBio_Hippocampus_Rep1	mm10_ERCC_SIRV	chr8	71354512	71360713	+	11	2329	25377	611990	ENSMUSG00000004677.17	ENCODEMT000611990	Myo9b	ENCODEMT000611990	Known	ISM	Suffix	0.0	None	None	None	None
m54284U_191212_053548/156173157/ccs	PacBio_Hippocampus_Rep1	mm10_ERCC_SIRV	chr11	120458136	120464348	+	6	2747	35051	92706	ENSMUSG00000049957.14	ENSMUST00000058370.13	Ccdc137	Ccdc137-201	Known	Known	None	0.550000011920929	None	None	None	None
m54284U_191212_053548/89131526/ccs	PacBio_Hippocampus_Rep1	mm10_ERCC_SIRV	chr8	71354512	71360712	+	12	2376	25377	611991	ENSMUSG00000004677.17	ENCODEMT000611991	Myo9b	ENCODEMT000611991	Known	ISM	Suffix	0.05000000074505806	None	None	None	None
m54284U_191107_221739/154470783/ccs	PacBio_Cortex_Rep1	mm10_ERCC_SIRV	chr8	71354756	71360712	+	11	2186	25377	611992	ENSMUSG00000004677.17	ENCODEMT000611992	Myo9b	ENCODEMT000611992	Known	ISM	Suffix	0.05000000074505806	None	None	None	None
m54284U_191107_221739/149291067/ccs	PacBio_Cortex_Rep1	mm10_ERCC_SIRV	chr2	165493348	165490120	-	2	1894	6866	18342	ENSMUSG00000039725.6	ENSMUST00000039007.6	Trp53rka	Trp53rka-201	Known	Known	None	0.44999998807907104	None	None	None	None
m54284U_191212_053548/162006537/ccs	PacBio_Hippocampus_Rep1	mm10_ERCC_SIRV	chr11	120458136	120464357	+	6	2756	35051	92706	ENSMUSG00000049957.14	ENSMUST00000058370.13	Ccdc137	Ccdc137-201	Known	Known	None	0.3499999940395355	None	None	None	None
m54284U_191109_043049/144968224/ccs	PacBio_Cortex_Rep2	mm10_ERCC_SIRV	chr8	71355801	71360711	+	9	2039	25377	611993	ENSMUSG00000004677.17	ENCODEMT000611993	Myo9b	ENCODEMT000611993	Known	ISM	Suffix	0.05000000074505806	None	None	None	None
m54284U_191212_053548/7930635/ccs	PacBio_Hippocampus_Rep1	mm10_ERCC_SIRV	chr8	71356014	71360707	+	8	1900	25377	611994	ENSMUSG00000004677.17	ENCODEMT000611994	Myo9b	ENCODEMT000611994	Known	ISM	Suffix	0.05000000074505806	None	None	None	None
m54284U_191213_120042/110757364/ccs	PacBio_Hippocampus_Rep2	mm10_ERCC_SIRV	chr11	120458140	120464357	+	5	4052	35051	611914	ENSMUSG00000049957.14	ENCODEMT000611914	Ccdc137	ENCODEMT000611914	Known	NIC	None	0.3499999940395355	None	None	None	None
m54284U_191107_221739/149553572/ccs	PacBio_Cortex_Rep1	mm10_ERCC_SIRV	chr2	165493226	165490120	-	2	1772	6866	18342	ENSMUSG00000039725.6	ENSMUST00000039007.6	Trp53rka	Trp53rka-201	Known	Known	None	0.44999998807907104	None	None	None	None
m54284U_191107_221739/106037946/ccs	PacBio_Cortex_Rep1	mm10_ERCC_SIRV	chr8	71356017	71360712	+	7	2007	25377	611995	ENSMUSG00000004677.17	ENCODEMT000611995	Myo9b	ENCODEMT000611995	Known	ISM	Both	0.05000000074505806	None	None	None	None
m54284U_191109_043049/81462062/ccs	PacBio_Cortex_Rep2	mm10_ERCC_SIRV	chr8	71356164	71360712	+	3	2858	25377	611996	ENSMUSG00000004677.17	ENCODEMT000611996	Myo9b	ENCODEMT000611996	Known	NIC	None	0.05000000074505806	None	None	None	None
m54284U_191107_221739/10223646/ccs	PacBio_Cortex_Rep1	mm10_ERCC_SIRV	chr11	120458137	120464355	+	7	2987	35051	611997	ENSMUSG00000049957.14	ENCODEMT000611997	Ccdc137	ENCODEMT000611997	Known	NIC	None	0.3499999940395355	None	None	None	None
m54284U_191107_221739/151718706/ccs	PacBio_Cortex_Rep1	mm10_ERCC_SIRV	chr2	165493343	165490120	-	2	1889	6866	18342	ENSMUSG00000039725.6	ENSMUST00000039007.6	Trp53rka	Trp53rka-201	Known	Known	None	0.44999998807907104	None	None	None	None
m54284U_191109_043049/9568673/ccs	PacBio_Cortex_Rep2	mm10_ERCC_SIRV	chr8	71358141	71360710	+	5	1556	25377	611998	ENSMUSG00000004677.17	ENCODEMT000611998	Myo9b	ENCODEMT000611998	Known	ISM	Suffix	0.05000000074505806	None	None	None	None
m54284U_191107_221739/165806210/ccs	PacBio_Cortex_Rep1	mm10_ERCC_SIRV	chr8	71358616	71360710	+	4	1460	25377	611999	ENSMUSG00000004677.17	ENCODEMT000611999	Myo9b	ENCODEMT000611999	Known	ISM	Suffix	0.05000000074505806	None	None	None	None
m54284U_191107_221739/42992523/ccs	PacBio_Cortex_Rep1	mm10_ERCC_SIRV	chr11	120458137	120464355	+	6	2753	35051	92706	ENSMUSG00000049957.14	ENSMUST00000058370.13	Ccdc137	Ccdc137-201	Known	Known	None	0.3499999940395355	None	None	None	None
m54284U_191107_221739/156829998/ccs	PacBio_Cortex_Rep1	mm10_ERCC_SIRV	chr2	165493248	165490120	-	2	1794	6866	18342	ENSMUSG00000039725.6	ENSMUST00000039007.6	Trp53rka	Trp53rka-201	Known	Known	None	0.44999998807907104	None	None	None	None
m54284U_191109_043049/155713833/ccs	PacBio_Cortex_Rep2	mm10_ERCC_SIRV	chr8	71358962	71362355	+	2	3163	25377	612000	ENSMUSG00000004677.17	ENCODEMT000612000	Myo9b	ENCODEMT000612000	Known	ISM	Suffix	0.8500000238418579	None	None	None	None
m54284U_191107_221739/64751503/ccs	PacBio_Cortex_Rep1	mm10_ERCC_SIRV	chr11	120458137	120464348	+	6	2746	35051	92706	ENSMUSG00000049957.14	ENSMUST00000058370.13	Ccdc137	Ccdc137-201	Known	Known	None	0.550000011920929	None	None	None	None
m54284U_191212_053548/94373515/ccs	PacBio_Hippocampus_Rep1	mm10_ERCC_SIRV	chr8	71358962	71361946	+	3	2543	25377	612001	ENSMUSG00000004677.17	ENCODEMT000612001	Myo9b	ENCODEMT000612001	Known	ISM	Suffix	0.25	None	None	None	None
m54284U_191212_053548/105580126/ccs	PacBio_Hippocampus_Rep1	mm10_ERCC_SIRV	chr8	71358962	71360711	+	3	1208	25377	612002	ENSMUSG00000004677.17	ENCODEMT000612002	Myo9b	ENCODEMT000612002	Known	NNC	None	0.05000000074505806	None	None	None	None
m54284U_191107_221739/157156389/ccs	PacBio_Cortex_Rep1	mm10_ERCC_SIRV	chr2	165493294	165490120	-	2	1840	6866	18342	ENSMUSG00000039725.6	ENSMUST00000039007.6	Trp53rka	Trp53rka-201	Known	Known	None	0.44999998807907104	None	None	None	None
m54284U_191213_120042/90178972/ccs	PacBio_Hippocampus_Rep2	mm10_ERCC_SIRV	chr8	71358962	71360709	+	3	1412	25377	612003	ENSMUSG00000004677.17	ENCODEMT000612003	Myo9b	ENCODEMT000612003	Known	ISM	Suffix	0.05000000074505806	None	None	None	None
m54284U_191107_221739/67963629/ccs	PacBio_Cortex_Rep1	mm10_ERCC_SIRV	chr11	120458137	120464348	+	6	2746	35051	92706	ENSMUSG00000049957.14	ENSMUST00000058370.13	Ccdc137	Ccdc137-201	Known	Known	None	0.550000011920929	None	None	None	None
m54284U_191213_120042/40306342/ccs	PacBio_Hippocampus_Rep2	mm10_ERCC_SIRV	chr8	71359442	71360712	+	1	1271	25377	612004	ENSMUSG00000004677.17	ENCODEMT000612004	Myo9b	ENCODEMT000612004	Known	Genomic	None	0.05000000074505806	None	None	None	None
m54284U_191107_221739/14025046/ccs	PacBio_Cortex_Rep1	mm10_ERCC_SIRV	chr8	71359644	71362142	+	1	2509	25377	612004	ENSMUSG00000004677.17	ENCODEMT000612004	Myo9b	ENCODEMT000612004	Known	Genomic	None	0.3499999940395355	None	None	None	None
m54284U_191213_120042/132319763/ccs	PacBio_Hippocampus_Rep2	mm10_ERCC_SIRV	chr8	71360120	71362355	+	1	2246	25377	612004	ENSMUSG00000004677.17	ENCODEMT000612004	Myo9b	ENCODEMT000612004	Known	Genomic	None	0.8500000238418579	None	None	None	None
m54284U_191109_043049/7603532/ccs	PacBio_Cortex_Rep2	mm10_ERCC_SIRV	chr8	71360324	71364082	+	1	3769	25377	612004	ENSMUSG00000004677.17	ENCODEMT000612004	Myo9b	ENCODEMT000612004	Known	Genomic	None	0.75	None	None	None	None
m54284U_191213_120042/95748453/ccs	PacBio_Hippocampus_Rep2	mm10_ERCC_SIRV	chr8	71360576	71362349	+	1	1784	25377	612004	ENSMUSG00000004677.17	ENCODEMT000612004	Myo9b	ENCODEMT000612004	Known	Genomic	None	0.550000011920929	None	None	None	None
m54284U_191107_221739/157288399/ccs	PacBio_Cortex_Rep1	mm10_ERCC_SIRV	chr2	165493226	165490120	-	2	1772	6866	18342	ENSMUSG00000039725.6	ENSMUST00000039007.6	Trp53rka	Trp53rka-201	Known	Known	None	0.44999998807907104	None	None	None	None
m54284U_191107_221739/69011357/ccs	PacBio_Cortex_Rep1	mm10_ERCC_SIRV	chr11	120458137	120463757	+	6	2155	35051	92706	ENSMUSG00000049957.14	ENSMUST00000058370.13	Ccdc137	Ccdc137-201	Known	Known	None	0.15000000596046448	None	None	None	None
m54284U_191212_053548/71043180/ccs	PacBio_Hippocampus_Rep1	mm10_ERCC_SIRV	chr8	71361047	71362355	+	1	1309	94984	612005	ENCODEMG000094984	ENCODEMT000612005	ENCODEMG000094984	ENCODEMT000612005	Intergenic	Intergenic	None	0.8500000238418579	None	None	None	None
m54284U_191213_120042/59115042/ccs	PacBio_Hippocampus_Rep2	mm10_ERCC_SIRV	chr8	71362795	71364082	+	1	1288	94985	612006	ENCODEMG000094985	ENCODEMT000612006	ENCODEMG000094985	ENCODEMT000612006	Intergenic	Intergenic	None	0.75	None	None	None	None
m54284U_191109_043049/67634760/ccs	PacBio_Cortex_Rep2	mm10_ERCC_SIRV	chr8	71367469	71364107	-	1	3363	94986	612007	ENCODEMG000094986	ENCODEMT000612007	ENCODEMG000094986	ENCODEMT000612007	Antisense	Antisense	None	0.30000001192092896	None	None	None	None
m54284U_191107_221739/96796850/ccs	PacBio_Cortex_Rep1	mm10_ERCC_SIRV	chr11	120458137	120464349	+	6	2747	35051	92706	ENSMUSG00000049957.14	ENSMUST00000058370.13	Ccdc137	Ccdc137-201	Known	Known	None	0.5	None	None	None	None
m54284U_191107_221739/158993132/ccs	PacBio_Cortex_Rep1	mm10_ERCC_SIRV	chr2	165493230	165490120	-	2	1776	6866	18342	ENSMUSG00000039725.6	ENSMUST00000039007.6	Trp53rka	Trp53rka-201	Known	Known	None	0.44999998807907104	None	None	None	None
m54284U_191107_221739/33490684/ccs	PacBio_Cortex_Rep1	mm10_ERCC_SIRV	chr8	71367481	71365524	-	1	1904	94986	612007	ENCODEMG000094986	ENCODEMT000612007	ENCODEMG000094986	ENCODEMT000612007	Antisense	Antisense	None	0.30000001192092896	None	None	None	None
m54284U_191109_043049/128189597/ccs	PacBio_Cortex_Rep2	mm10_ERCC_SIRV	chr8	71366665	71369724	+	7	1348	25378	612008	ENSMUSG00000002395.14	ENCODEMT000612008	Use1	ENCODEMT000612008	Known	NIC	None	0.30000001192092896	None	None	None	None
m54284U_191107_221739/43452454/ccs	PacBio_Cortex_Rep1	mm10_ERCC_SIRV	chr8	71366686	71369725	+	9	1225	25378	612009	ENSMUSG00000002395.14	ENCODEMT000612009	Use1	ENCODEMT000612009	Known	NNC	None	0.30000001192092896	None	None	None	None
m54284U_191109_043049/140182764/ccs	PacBio_Cortex_Rep2	mm10_ERCC_SIRV	chr8	71366686	71369729	+	8	1564	25378	612010	ENSMUSG00000002395.14	ENCODEMT000612010	Use1	ENCODEMT000612010	Known	NNC	None	0.25	None	None	None	None
m54284U_191107_221739/178455866/ccs	PacBio_Cortex_Rep1	mm10_ERCC_SIRV	chr8	71366688	71369729	+	7	1654	25378	612011	ENSMUSG00000002395.14	ENCODEMT000612011	Use1	ENCODEMT000612011	Known	ISM	Suffix	0.25	None	None	None	None
m54284U_191107_221739/149227827/ccs	PacBio_Cortex_Rep1	mm10_ERCC_SIRV	chr11	120458137	120463378	+	6	1776	35051	92706	ENSMUSG00000049957.14	ENSMUST00000058370.13	Ccdc137	Ccdc137-201	Known	Known	None	0.10000000149011612	None	None	None	None
m54284U_191107_221739/160038955/ccs	PacBio_Cortex_Rep1	mm10_ERCC_SIRV	chr2	165493155	165490120	-	2	1701	6866	18342	ENSMUSG00000039725.6	ENSMUST00000039007.6	Trp53rka	Trp53rka-201	Known	Known	None	0.44999998807907104	None	None	None	None
m54284U_191107_221739/20449065/ccs	PacBio_Cortex_Rep1	mm10_ERCC_SIRV	chr8	71366739	71369729	+	8	1329	25378	66283	ENSMUSG00000002395.14	ENSMUST00000019169.7	Use1	Use1-201	Known	Known	None	0.25	None	None	None	None
m54284U_191107_221739/81397830/ccs	PacBio_Cortex_Rep1	mm10_ERCC_SIRV	chr8	71366825	71369729	+	9	1087	25378	66280	ENSMUSG00000002395.14	ENSMUST00000110053.8	Use1	Use1-202	Known	Known	None	0.25	None	None	None	None
m54284U_191107_221739/171311686/ccs	PacBio_Cortex_Rep1	mm10_ERCC_SIRV	chr11	120458137	120464349	+	6	2747	35051	92706	ENSMUSG00000049957.14	ENSMUST00000058370.13	Ccdc137	Ccdc137-201	Known	Known	None	0.5	None	None	None	None
m54284U_191107_221739/110168535/ccs	PacBio_Cortex_Rep1	mm10_ERCC_SIRV	chr8	71366839	71369729	+	9	1073	25378	66280	ENSMUSG00000002395.14	ENSMUST00000110053.8	Use1	Use1-202	Known	Known	None	0.25	None	None	None	None
m54284U_191107_221739/162792220/ccs	PacBio_Cortex_Rep1	mm10_ERCC_SIRV	chr2	165493275	165490120	-	2	1821	6866	18342	ENSMUSG00000039725.6	ENSMUST00000039007.6	Trp53rka	Trp53rka-201	Known	Known	None	0.44999998807907104	None	None	None	None
m54284U_191213_120042/53938888/ccs	PacBio_Hippocampus_Rep2	mm10_ERCC_SIRV	chr8	71366846	71369729	+	8	1225	25378	612012	ENSMUSG00000002395.14	ENCODEMT000612012	Use1	ENCODEMT000612012	Known	ISM	Suffix	0.25	None	None	None	None
m54284U_191109_043049/9177030/ccs	PacBio_Cortex_Rep2	mm10_ERCC_SIRV	chr11	120458137	120464348	+	6	2746	35051	92706	ENSMUSG00000049957.14	ENSMUST00000058370.13	Ccdc137	Ccdc137-201	Known	Known	None	0.550000011920929	None	None	None	None
m54284U_191109_043049/64684938/ccs	PacBio_Cortex_Rep2	mm10_ERCC_SIRV	chr8	71366849	71369724	+	7	1468	25378	612013	ENSMUSG00000002395.14	ENCODEMT000612013	Use1	ENCODEMT000612013	Known	NIC	None	0.30000001192092896	None	None	None	None
m54284U_191109_043049/113182397/ccs	PacBio_Cortex_Rep2	mm10_ERCC_SIRV	chr8	71366849	71369728	+	8	1336	25378	612014	ENSMUSG00000002395.14	ENCODEMT000612014	Use1	ENCODEMT000612014	Known	NIC	None	0.25	None	None	None	None
m54284U_191107_221739/164628162/ccs	PacBio_Cortex_Rep1	mm10_ERCC_SIRV	chr2	165493322	165490120	-	2	1861	6866	18342	ENSMUSG00000039725.6	ENSMUST00000039007.6	Trp53rka	Trp53rka-201	Known	Known	None	0.44999998807907104	None	None	None	None
m54284U_191213_120042/61866638/ccs	PacBio_Hippocampus_Rep2	mm10_ERCC_SIRV	chr8	71367009	71369729	+	7	1493	25378	612011	ENSMUSG00000002395.14	ENCODEMT000612011	Use1	ENCODEMT000612011	Known	ISM	Suffix	0.25	None	None	None	None
m54284U_191109_043049/18940348/ccs	PacBio_Cortex_Rep2	mm10_ERCC_SIRV	chr11	120458137	120464357	+	6	2755	35051	92706	ENSMUSG00000049957.14	ENSMUST00000058370.13	Ccdc137	Ccdc137-201	Known	Known	None	0.3499999940395355	None	None	None	None
m54284U_191107_221739/176358228/ccs	PacBio_Cortex_Rep1	mm10_ERCC_SIRV	chr8	71366854	71369728	+	9	1057	25378	66280	ENSMUSG00000002395.14	ENSMUST00000110053.8	Use1	Use1-202	Known	Known	None	0.25	None	None	None	None
m54284U_191212_053548/91818303/ccs	PacBio_Hippocampus_Rep1	mm10_ERCC_SIRV	chr8	71367014	71369729	+	7	1488	25378	612011	ENSMUSG00000002395.14	ENCODEMT000612011	Use1	ENCODEMT000612011	Known	ISM	Suffix	0.25	None	None	None	None
m54284U_191107_221739/168101521/ccs	PacBio_Cortex_Rep1	mm10_ERCC_SIRV	chr2	165493307	165490120	-	2	1853	6866	18342	ENSMUSG00000039725.6	ENSMUST00000039007.6	Trp53rka	Trp53rka-201	Known	Known	None	0.44999998807907104	None	None	None	None
m54284U_191109_043049/103874859/ccs	PacBio_Cortex_Rep2	mm10_ERCC_SIRV	chr11	120458137	120463752	+	6	2150	35051	92706	ENSMUSG00000049957.14	ENSMUST00000058370.13	Ccdc137	Ccdc137-201	Known	Known	None	0.15000000596046448	None	None	None	None
m54284U_191213_120042/130089328/ccs	PacBio_Hippocampus_Rep2	mm10_ERCC_SIRV	chr8	71366864	71369729	+	7	1494	25378	612015	ENSMUSG00000002395.14	ENCODEMT000612015	Use1	ENCODEMT000612015	Known	ISM	Suffix	0.25	None	None	None	None
m54284U_191212_053548/124913122/ccs	PacBio_Hippocampus_Rep1	mm10_ERCC_SIRV	chr8	71366866	71369729	+	9	1046	25378	66280	ENSMUSG00000002395.14	ENSMUST00000110053.8	Use1	Use1-202	Known	Known	None	0.25	None	None	None	None
m54284U_191107_221739/134153684/ccs	PacBio_Cortex_Rep1	mm10_ERCC_SIRV	chr8	71366867	71369729	+	4	2092	25378	612016	ENSMUSG00000002395.14	ENCODEMT000612016	Use1	ENCODEMT000612016	Known	NIC	None	0.25	None	None	None	None
m54284U_191109_043049/151585511/ccs	PacBio_Cortex_Rep2	mm10_ERCC_SIRV	chr11	120458137	120464355	+	6	2753	35051	92706	ENSMUSG00000049957.14	ENSMUST00000058370.13	Ccdc137	Ccdc137-201	Known	Known	None	0.3499999940395355	None	None	None	None
m54284U_191107_221739/168821860/ccs	PacBio_Cortex_Rep1	mm10_ERCC_SIRV	chr2	165493288	165490120	-	2	1834	6866	18342	ENSMUSG00000039725.6	ENSMUST00000039007.6	Trp53rka	Trp53rka-201	Known	Known	None	0.44999998807907104	None	None	None	None
m54284U_191213_120042/119671249/ccs	PacBio_Hippocampus_Rep2	mm10_ERCC_SIRV	chr8	71366877	71369729	+	8	1289	25378	612017	ENSMUSG00000002395.14	ENCODEMT000612017	Use1	ENCODEMT000612017	Known	NIC	None	0.25	None	None	None	None
m54284U_191212_053548/61605404/ccs	PacBio_Hippocampus_Rep1	mm10_ERCC_SIRV	chr8	71366879	71369727	+	8	1187	25378	66283	ENSMUSG00000002395.14	ENSMUST00000019169.7	Use1	Use1-201	Known	Known	None	0.25	None	None	None	None
m54284U_191213_120042/107087002/ccs	PacBio_Hippocampus_Rep2	mm10_ERCC_SIRV	chr8	71366879	71369722	+	8	1295	25378	612018	ENSMUSG00000002395.14	ENCODEMT000612018	Use1	ENCODEMT000612018	Known	NNC	None	0.30000001192092896	None	None	None	None
m54284U_191109_043049/159255002/ccs	PacBio_Cortex_Rep2	mm10_ERCC_SIRV	chr11	120458137	120464352	+	6	2750	35051	92706	ENSMUSG00000049957.14	ENSMUST00000058370.13	Ccdc137	Ccdc137-201	Known	Known	None	0.44999998807907104	None	None	None	None
m54284U_191107_221739/169019311/ccs	PacBio_Cortex_Rep1	mm10_ERCC_SIRV	chr2	165493332	165490120	-	2	1878	6866	18342	ENSMUSG00000039725.6	ENSMUST00000039007.6	Trp53rka	Trp53rka-201	Known	Known	None	0.44999998807907104	None	None	None	None
m54284U_191107_221739/70189796/ccs	PacBio_Cortex_Rep1	mm10_ERCC_SIRV	chr8	71367045	71369724	+	7	1452	25378	612011	ENSMUSG00000002395.14	ENCODEMT000612011	Use1	ENCODEMT000612011	Known	ISM	Suffix	0.30000001192092896	None	None	None	None
m54284U_191107_221739/126814154/ccs	PacBio_Cortex_Rep1	mm10_ERCC_SIRV	chr8	71367063	71369729	+	7	1439	25378	612011	ENSMUSG00000002395.14	ENCODEMT000612011	Use1	ENCODEMT000612011	Known	ISM	Suffix	0.25	None	None	None	None
m54284U_191212_053548/45483050/ccs	PacBio_Hippocampus_Rep1	mm10_ERCC_SIRV	chr11	120458137	120464357	+	6	2755	35051	92706	ENSMUSG00000049957.14	ENSMUST00000058370.13	Ccdc137	Ccdc137-201	Known	Known	None	0.3499999940395355	None	None	None	None
m54284U_191213_120042/129435924/ccs	PacBio_Hippocampus_Rep2	mm10_ERCC_SIRV	chr8	71367063	71369729	+	7	1439	25378	612011	ENSMUSG00000002395.14	ENCODEMT000612011	Use1	ENCODEMT000612011	Known	ISM	Suffix	0.25	None	None	None	None
m54284U_191213_120042/144244878/ccs	PacBio_Hippocampus_Rep2	mm10_ERCC_SIRV	chr8	71366903	71369695	+	7	1260	25378	612019	ENSMUSG00000002395.14	ENCODEMT000612019	Use1	ENCODEMT000612019	Known	NNC	None	0.5	None	None	None	None
m54284U_191107_221739/169805456/ccs	PacBio_Cortex_Rep1	mm10_ERCC_SIRV	chr2	165493318	165490120	-	2	1864	6866	18342	ENSMUSG00000039725.6	ENSMUST00000039007.6	Trp53rka	Trp53rka-201	Known	Known	None	0.44999998807907104	None	None	None	None
m54284U_191107_221739/168166556/ccs	PacBio_Cortex_Rep1	mm10_ERCC_SIRV	chr8	71367094	71369734	+	7	1107	25378	612008	ENSMUSG00000002395.14	ENCODEMT000612008	Use1	ENCODEMT000612008	Known	NIC	None	0.25	None	None	None	None
m54284U_191109_043049/72485445/ccs	PacBio_Cortex_Rep2	mm10_ERCC_SIRV	chr8	71366911	71369728	+	8	1156	25378	66283	ENSMUSG00000002395.14	ENSMUST00000019169.7	Use1	Use1-201	Known	Known	None	0.25	None	None	None	None
m54284U_191212_053548/62652610/ccs	PacBio_Hippocampus_Rep1	mm10_ERCC_SIRV	chr11	120458137	120464357	+	6	2755	35051	92706	ENSMUSG00000049957.14	ENSMUST00000058370.13	Ccdc137	Ccdc137-201	Known	Known	None	0.3499999940395355	None	None	None	None
m54284U_191212_053548/70911885/ccs	PacBio_Hippocampus_Rep1	mm10_ERCC_SIRV	chr8	71366911	71369729	+	8	951	25378	612020	ENSMUSG00000002395.14	ENCODEMT000612020	Use1	ENCODEMT000612020	Known	NIC	None	0.25	None	None	None	None
m54284U_191107_221739/170264024/ccs	PacBio_Cortex_Rep1	mm10_ERCC_SIRV	chr2	165493226	165490120	-	2	1772	6866	18342	ENSMUSG00000039725.6	ENSMUST00000039007.6	Trp53rka	Trp53rka-201	Known	Known	None	0.44999998807907104	None	None	None	None
m54284U_191107_221739/16319869/ccs	PacBio_Cortex_Rep1	mm10_ERCC_SIRV	chr8	71366912	71369728	+	5	1759	25378	66290	ENSMUSG00000002395.14	ENSMUST00000140236.1	Use1	Use1-208	Known	Known	None	0.25	None	None	None	None
m54284U_191212_053548/95683411/ccs	PacBio_Hippocampus_Rep1	mm10_ERCC_SIRV	chr11	120458137	120464348	+	6	2746	35051	92706	ENSMUSG00000049957.14	ENSMUST00000058370.13	Ccdc137	Ccdc137-201	Known	Known	None	0.550000011920929	None	None	None	None
m54284U_191212_053548/34603632/ccs	PacBio_Hippocampus_Rep1	mm10_ERCC_SIRV	chr8	71366912	71369729	+	8	1156	25378	66283	ENSMUSG00000002395.14	ENSMUST00000019169.7	Use1	Use1-201	Known	Known	None	0.25	None	None	None	None
m54284U_191109_043049/137431319/ccs	PacBio_Cortex_Rep2	mm10_ERCC_SIRV	chr8	71366884	71369729	+	8	1253	25378	612017	ENSMUSG00000002395.14	ENCODEMT000612017	Use1	ENCODEMT000612017	Known	NIC	None	0.25	None	None	None	None
m54284U_191107_221739/172229213/ccs	PacBio_Cortex_Rep1	mm10_ERCC_SIRV	chr2	165493233	165490120	-	2	1779	6866	18342	ENSMUSG00000039725.6	ENSMUST00000039007.6	Trp53rka	Trp53rka-201	Known	Known	None	0.44999998807907104	None	None	None	None
m54284U_191212_053548/124062092/ccs	PacBio_Hippocampus_Rep1	mm10_ERCC_SIRV	chr11	120458137	120464348	+	6	2746	35051	92706	ENSMUSG00000049957.14	ENSMUST00000058370.13	Ccdc137	Ccdc137-201	Known	Known	None	0.550000011920929	None	None	None	None
m54284U_191212_053548/85131811/ccs	PacBio_Hippocampus_Rep1	mm10_ERCC_SIRV	chr8	71366913	71369727	+	9	1058	25378	612021	ENSMUSG00000002395.14	ENCODEMT000612021	Use1	ENCODEMT000612021	Known	NIC	None	0.25	None	None	None	None
m54284U_191213_120042/57018456/ccs	PacBio_Hippocampus_Rep2	mm10_ERCC_SIRV	chr8	71367073	71369728	+	7	1428	25378	612011	ENSMUSG00000002395.14	ENCODEMT000612011	Use1	ENCODEMT000612011	Known	ISM	Suffix	0.25	None	None	None	None
m54284U_191107_221739/89391576/ccs	PacBio_Cortex_Rep1	mm10_ERCC_SIRV	chr8	71366917	71369727	+	9	993	25378	66280	ENSMUSG00000002395.14	ENSMUST00000110053.8	Use1	Use1-202	Known	Known	None	0.25	None	None	None	None
m54284U_191212_053548/130547955/ccs	PacBio_Hippocampus_Rep1	mm10_ERCC_SIRV	chr11	120458137	120464357	+	6	2755	35051	92706	ENSMUSG00000049957.14	ENSMUST00000058370.13	Ccdc137	Ccdc137-201	Known	Known	None	0.3499999940395355	None	None	None	None
m54284U_191107_221739/175374481/ccs	PacBio_Cortex_Rep1	mm10_ERCC_SIRV	chr2	165493220	165490120	-	2	1766	6866	18342	ENSMUSG00000039725.6	ENSMUST00000039007.6	Trp53rka	Trp53rka-201	Known	Known	None	0.44999998807907104	None	None	None	None
m54284U_191109_043049/30278137/ccs	PacBio_Cortex_Rep2	mm10_ERCC_SIRV	chr8	71366918	71369729	+	6	1500	25378	612022	ENSMUSG00000002395.14	ENCODEMT000612022	Use1	ENCODEMT000612022	Known	ISM	Suffix	0.25	None	None	None	None
m54284U_191109_043049/76546792/ccs	PacBio_Cortex_Rep2	mm10_ERCC_SIRV	chr8	71366918	71369724	+	9	989	25378	66280	ENSMUSG00000002395.14	ENSMUST00000110053.8	Use1	Use1-202	Known	Known	None	0.30000001192092896	None	None	None	None
m54284U_191212_053548/158664611/ccs	PacBio_Hippocampus_Rep1	mm10_ERCC_SIRV	chr11	120458142	120463751	+	6	2144	35051	611881	ENSMUSG00000049957.14	ENCODEMT000611881	Ccdc137	ENCODEMT000611881	Known	NIC	None	0.15000000596046448	None	None	None	None
m54284U_191212_053548/167248109/ccs	PacBio_Hippocampus_Rep1	mm10_ERCC_SIRV	chr8	71367080	71369729	+	7	1422	25378	612011	ENSMUSG00000002395.14	ENCODEMT000612011	Use1	ENCODEMT000612011	Known	ISM	Suffix	0.25	None	None	None	None
m54284U_191107_221739/176032255/ccs	PacBio_Cortex_Rep1	mm10_ERCC_SIRV	chr2	165494020	165490120	-	2	2566	6866	18342	ENSMUSG00000039725.6	ENSMUST00000039007.6	Trp53rka	Trp53rka-201	Known	Known	None	0.44999998807907104	None	None	None	None
m54284U_191109_043049/157354642/ccs	PacBio_Cortex_Rep2	mm10_ERCC_SIRV	chr8	71366922	71369729	+	6	1414	25378	612023	ENSMUSG00000002395.14	ENCODEMT000612023	Use1	ENCODEMT000612023	Known	NIC	None	0.25	None	None	None	None
m54284U_191213_120042/159123143/ccs	PacBio_Hippocampus_Rep2	mm10_ERCC_SIRV	chr8	71367084	71369730	+	7	1419	25378	612011	ENSMUSG00000002395.14	ENCODEMT000612011	Use1	ENCODEMT000612011	Known	ISM	Suffix	0.20000000298023224	None	None	None	None
m54284U_191213_120042/4589198/ccs	PacBio_Hippocampus_Rep2	mm10_ERCC_SIRV	chr11	120458137	120463755	+	6	2153	35051	92706	ENSMUSG00000049957.14	ENSMUST00000058370.13	Ccdc137	Ccdc137-201	Known	Known	None	0.15000000596046448	None	None	None	None
m54284U_191213_120042/169608217/ccs	PacBio_Hippocampus_Rep2	mm10_ERCC_SIRV	chr8	71366923	71369730	+	8	1262	25378	612014	ENSMUSG00000002395.14	ENCODEMT000612014	Use1	ENCODEMT000612014	Known	NIC	None	0.25	None	None	None	None
m54284U_191107_221739/179767419/ccs	PacBio_Cortex_Rep1	mm10_ERCC_SIRV	chr2	165493338	165490120	-	2	1884	6866	18342	ENSMUSG00000039725.6	ENSMUST00000039007.6	Trp53rka	Trp53rka-201	Known	Known	None	0.44999998807907104	None	None	None	None
m54284U_191109_043049/78252748/ccs	PacBio_Cortex_Rep2	mm10_ERCC_SIRV	chr8	71366925	71369729	+	9	987	25378	66280	ENSMUSG00000002395.14	ENSMUST00000110053.8	Use1	Use1-202	Known	Known	None	0.25	None	None	None	None
m54284U_191213_120042/23332737/ccs	PacBio_Hippocampus_Rep2	mm10_ERCC_SIRV	chr11	120458137	120464358	+	6	2756	35051	92706	ENSMUSG00000049957.14	ENSMUST00000058370.13	Ccdc137	Ccdc137-201	Known	Known	None	0.30000001192092896	None	None	None	None
m54284U_191212_053548/30999905/ccs	PacBio_Hippocampus_Rep1	mm10_ERCC_SIRV	chr8	71367085	71369727	+	7	1415	25378	612011	ENSMUSG00000002395.14	ENCODEMT000612011	Use1	ENCODEMT000612011	Known	ISM	Suffix	0.25	None	None	None	None
m54284U_191213_120042/22677315/ccs	PacBio_Hippocampus_Rep2	mm10_ERCC_SIRV	chr8	71366925	71369728	+	9	986	25378	66280	ENSMUSG00000002395.14	ENSMUST00000110053.8	Use1	Use1-202	Known	Known	None	0.25	None	None	None	None
m54284U_191213_120042/43975668/ccs	PacBio_Hippocampus_Rep2	mm10_ERCC_SIRV	chr8	71366925	71369729	+	8	1143	25378	66283	ENSMUSG00000002395.14	ENSMUST00000019169.7	Use1	Use1-201	Known	Known	None	0.25	None	None	None	None
m54284U_191109_043049/2623333/ccs	PacBio_Cortex_Rep2	mm10_ERCC_SIRV	chr2	165493275	165490120	-	2	1815	6866	18342	ENSMUSG00000039725.6	ENSMUST00000039007.6	Trp53rka	Trp53rka-201	Known	Known	None	0.44999998807907104	None	None	None	None
m54284U_191213_120042/38535666/ccs	PacBio_Hippocampus_Rep2	mm10_ERCC_SIRV	chr11	120458137	120463753	+	6	2151	35051	92706	ENSMUSG00000049957.14	ENSMUST00000058370.13	Ccdc137	Ccdc137-201	Known	Known	None	0.20000000298023224	None	None	None	None
m54284U_191109_043049/73335052/ccs	PacBio_Cortex_Rep2	mm10_ERCC_SIRV	chr8	71366926	71369724	+	8	1138	25378	66283	ENSMUSG00000002395.14	ENSMUST00000019169.7	Use1	Use1-201	Known	Known	None	0.30000001192092896	None	None	None	None
m54284U_191213_120042/2426169/ccs	PacBio_Hippocampus_Rep2	mm10_ERCC_SIRV	chr8	71366926	71369729	+	9	986	25378	66280	ENSMUSG00000002395.14	ENSMUST00000110053.8	Use1	Use1-202	Known	Known	None	0.25	None	None	None	None
m54284U_191107_221739/14680483/ccs	PacBio_Cortex_Rep1	mm10_ERCC_SIRV	chr8	71366927	71369729	+	9	985	25378	66280	ENSMUSG00000002395.14	ENSMUST00000110053.8	Use1	Use1-202	Known	Known	None	0.25	None	None	None	None
m54284U_191109_043049/10422639/ccs	PacBio_Cortex_Rep2	mm10_ERCC_SIRV	chr2	165493305	165490120	-	2	1851	6866	18342	ENSMUSG00000039725.6	ENSMUST00000039007.6	Trp53rka	Trp53rka-201	Known	Known	None	0.44999998807907104	None	None	None	None
m54284U_191213_120042/57541901/ccs	PacBio_Hippocampus_Rep2	mm10_ERCC_SIRV	chr11	120458137	120464357	+	6	2755	35051	92706	ENSMUSG00000049957.14	ENSMUST00000058370.13	Ccdc137	Ccdc137-201	Known	Known	None	0.3499999940395355	None	None	None	None
m54284U_191107_221739/31065414/ccs	PacBio_Cortex_Rep1	mm10_ERCC_SIRV	chr8	71366927	71369727	+	8	1139	25378	66283	ENSMUSG00000002395.14	ENSMUST00000019169.7	Use1	Use1-201	Known	Known	None	0.25	None	None	None	None
m54284U_191107_221739/85721571/ccs	PacBio_Cortex_Rep1	mm10_ERCC_SIRV	chr8	71366927	71369729	+	9	985	25378	66280	ENSMUSG00000002395.14	ENSMUST00000110053.8	Use1	Use1-202	Known	Known	None	0.25	None	None	None	None
m54284U_191109_043049/133695571/ccs	PacBio_Cortex_Rep2	mm10_ERCC_SIRV	chr8	71366956	71369731	+	9	1046	25378	612021	ENSMUSG00000002395.14	ENCODEMT000612021	Use1	ENCODEMT000612021	Known	NIC	None	0.25	None	None	None	None
m54284U_191213_120042/67108915/ccs	PacBio_Hippocampus_Rep2	mm10_ERCC_SIRV	chr11	120458137	120464356	+	6	2754	35051	92706	ENSMUSG00000049957.14	ENSMUST00000058370.13	Ccdc137	Ccdc137-201	Known	Known	None	0.3499999940395355	None	None	None	None
m54284U_191109_043049/12650358/ccs	PacBio_Cortex_Rep2	mm10_ERCC_SIRV	chr2	165493347	165490120	-	2	1893	6866	18342	ENSMUSG00000039725.6	ENSMUST00000039007.6	Trp53rka	Trp53rka-201	Known	Known	None	0.44999998807907104	None	None	None	None
m54284U_191213_120042/77268518/ccs	PacBio_Hippocampus_Rep2	mm10_ERCC_SIRV	chr8	71366927	71369727	+	9	983	25378	66280	ENSMUSG00000002395.14	ENSMUST00000110053.8	Use1	Use1-202	Known	Known	None	0.25	None	None	None	None
m54284U_191213_120042/165283380/ccs	PacBio_Hippocampus_Rep2	mm10_ERCC_SIRV	chr8	71367110	71369734	+	7	1091	25378	612008	ENSMUSG00000002395.14	ENCODEMT000612008	Use1	ENCODEMT000612008	Known	NIC	None	0.25	None	None	None	None
m54284U_191212_053548/175638825/ccs	PacBio_Hippocampus_Rep1	mm10_ERCC_SIRV	chr8	71366959	71369729	+	8	934	25378	612020	ENSMUSG00000002395.14	ENCODEMT000612020	Use1	ENCODEMT000612020	Known	NIC	None	0.25	None	None	None	None
m54284U_191213_120042/84607666/ccs	PacBio_Hippocampus_Rep2	mm10_ERCC_SIRV	chr11	120458153	120464356	+	5	2932	35051	611863	ENSMUSG00000049957.14	ENCODEMT000611863	Ccdc137	ENCODEMT000611863	Known	ISM	Prefix	0.3499999940395355	None	None	None	None
m54284U_191109_043049/19269672/ccs	PacBio_Cortex_Rep2	mm10_ERCC_SIRV	chr2	165493318	165490120	-	2	1864	6866	18342	ENSMUSG00000039725.6	ENSMUST00000039007.6	Trp53rka	Trp53rka-201	Known	Known	None	0.44999998807907104	None	None	None	None
m54284U_191212_053548/159647526/ccs	PacBio_Hippocampus_Rep1	mm10_ERCC_SIRV	chr8	71366929	71369692	+	7	1093	25378	612024	ENSMUSG00000002395.14	ENCODEMT000612024	Use1	ENCODEMT000612024	Known	NIC	None	0.4000000059604645	None	None	None	None
m54284U_191107_221739/85853782/ccs	PacBio_Cortex_Rep1	mm10_ERCC_SIRV	chr8	71366930	71369728	+	8	1137	25378	66283	ENSMUSG00000002395.14	ENSMUST00000019169.7	Use1	Use1-201	Known	Known	None	0.25	None	None	None	None
m54284U_191213_120042/89786065/ccs	PacBio_Hippocampus_Rep2	mm10_ERCC_SIRV	chr11	120458137	120464366	+	6	2764	35051	92706	ENSMUSG00000049957.14	ENSMUST00000058370.13	Ccdc137	Ccdc137-201	Known	Known	None	0.20000000298023224	None	None	None	None
m54284U_191107_221739/163645935/ccs	PacBio_Cortex_Rep1	mm10_ERCC_SIRV	chr8	71366930	71369729	+	8	1138	25378	66283	ENSMUSG00000002395.14	ENSMUST00000019169.7	Use1	Use1-201	Known	Known	None	0.25	None	None	None	None
m54284U_191107_221739/124324330/ccs	PacBio_Cortex_Rep1	mm10_ERCC_SIRV	chr8	71366931	71369729	+	9	981	25378	66280	ENSMUSG00000002395.14	ENSMUST00000110053.8	Use1	Use1-202	Known	Known	None	0.25	None	None	None	None
m54284U_191109_043049/27396707/ccs	PacBio_Cortex_Rep2	mm10_ERCC_SIRV	chr2	165493236	165490120	-	2	1782	6866	18342	ENSMUSG00000039725.6	ENSMUST00000039007.6	Trp53rka	Trp53rka-201	Known	Known	None	0.44999998807907104	None	None	None	None
m54284U_191107_221739/118817507/ccs	PacBio_Cortex_Rep1	mm10_ERCC_SIRV	chr8	71366961	71369731	+	9	1041	25378	612021	ENSMUSG00000002395.14	ENCODEMT000612021	Use1	ENCODEMT000612021	Known	NIC	None	0.25	None	None	None	None
m54284U_191213_120042/121635757/ccs	PacBio_Hippocampus_Rep2	mm10_ERCC_SIRV	chr11	120458141	120464355	+	5	4049	35051	611914	ENSMUSG00000049957.14	ENCODEMT000611914	Ccdc137	ENCODEMT000611914	Known	NIC	None	0.3499999940395355	None	None	None	None
m54284U_191107_221739/128975620/ccs	PacBio_Cortex_Rep1	mm10_ERCC_SIRV	chr8	71367092	71369724	+	7	1405	25378	612011	ENSMUSG00000002395.14	ENCODEMT000612011	Use1	ENCODEMT000612011	Known	ISM	Suffix	0.30000001192092896	None	None	None	None
m54284U_191212_053548/69470149/ccs	PacBio_Hippocampus_Rep1	mm10_ERCC_SIRV	chr8	71366932	71369729	+	9	980	25378	66280	ENSMUSG00000002395.14	ENSMUST00000110053.8	Use1	Use1-202	Known	Known	None	0.25	None	None	None	None
m54284U_191109_043049/31524541/ccs	PacBio_Cortex_Rep2	mm10_ERCC_SIRV	chr2	165493308	165490120	-	2	1854	6866	18342	ENSMUSG00000039725.6	ENSMUST00000039007.6	Trp53rka	Trp53rka-201	Known	Known	None	0.44999998807907104	None	None	None	None
m54284U_191213_120042/131991861/ccs	PacBio_Hippocampus_Rep2	mm10_ERCC_SIRV	chr8	71367092	71369724	+	7	1405	25378	612011	ENSMUSG00000002395.14	ENCODEMT000612011	Use1	ENCODEMT000612011	Known	ISM	Suffix	0.30000001192092896	None	None	None	None
m54284U_191213_120042/125437914/ccs	PacBio_Hippocampus_Rep2	mm10_ERCC_SIRV	chr11	120458137	120464357	+	6	2755	35051	92706	ENSMUSG00000049957.14	ENSMUST00000058370.13	Ccdc137	Ccdc137-201	Known	Known	None	0.3499999940395355	None	None	None	None
m54284U_191213_120042/169347552/ccs	PacBio_Hippocampus_Rep2	mm10_ERCC_SIRV	chr8	71366932	71369729	+	9	980	25378	66280	ENSMUSG00000002395.14	ENSMUST00000110053.8	Use1	Use1-202	Known	Known	None	0.25	None	None	None	None
m54284U_191212_053548/525127/ccs	PacBio_Hippocampus_Rep1	mm10_ERCC_SIRV	chr8	71367093	71369721	+	7	1390	25378	612011	ENSMUSG00000002395.14	ENCODEMT000612011	Use1	ENCODEMT000612011	Known	ISM	Suffix	0.30000001192092896	None	None	None	None
m54284U_191109_043049/41943819/ccs	PacBio_Cortex_Rep2	mm10_ERCC_SIRV	chr2	165493194	165490120	-	2	1740	6866	18342	ENSMUSG00000039725.6	ENSMUST00000039007.6	Trp53rka	Trp53rka-201	Known	Known	None	0.44999998807907104	None	None	None	None
m54284U_191213_120042/145098998/ccs	PacBio_Hippocampus_Rep2	mm10_ERCC_SIRV	chr11	120458137	120464357	+	6	2755	35051	92706	ENSMUSG00000049957.14	ENSMUST00000058370.13	Ccdc137	Ccdc137-201	Known	Known	None	0.3499999940395355	None	None	None	None
m54284U_191213_120042/57672078/ccs	PacBio_Hippocampus_Rep2	mm10_ERCC_SIRV	chr8	71367093	71369729	+	7	1409	25378	612011	ENSMUSG00000002395.14	ENCODEMT000612011	Use1	ENCODEMT000612011	Known	ISM	Suffix	0.25	None	None	None	None
m54284U_191109_043049/98763253/ccs	PacBio_Cortex_Rep2	mm10_ERCC_SIRV	chr8	71367096	71369733	+	9	981	25378	612009	ENSMUSG00000002395.14	ENCODEMT000612009	Use1	ENCODEMT000612009	Known	NNC	None	0.25	None	None	None	None
m54284U_191213_120042/91160789/ccs	PacBio_Hippocampus_Rep2	mm10_ERCC_SIRV	chr8	71366934	71369729	+	8	1134	25378	66283	ENSMUSG00000002395.14	ENSMUST00000019169.7	Use1	Use1-201	Known	Known	None	0.25	None	None	None	None
m54284U_191213_120042/155977921/ccs	PacBio_Hippocampus_Rep2	mm10_ERCC_SIRV	chr11	120458137	120464348	+	6	2746	35051	92706	ENSMUSG00000049957.14	ENSMUST00000058370.13	Ccdc137	Ccdc137-201	Known	Known	None	0.550000011920929	None	None	None	None
m54284U_191109_043049/50988066/ccs	PacBio_Cortex_Rep2	mm10_ERCC_SIRV	chr2	165493311	165490120	-	2	1857	6866	18342	ENSMUSG00000039725.6	ENSMUST00000039007.6	Trp53rka	Trp53rka-201	Known	Known	None	0.44999998807907104	None	None	None	None
m54284U_191213_120042/171510088/ccs	PacBio_Hippocampus_Rep2	mm10_ERCC_SIRV	chr8	71367096	71369724	+	7	1401	25378	612011	ENSMUSG00000002395.14	ENCODEMT000612011	Use1	ENCODEMT000612011	Known	ISM	Suffix	0.30000001192092896	None	None	None	None
m54284U_191107_221739/27329079/ccs	PacBio_Cortex_Rep1	mm10_ERCC_SIRV	chr8	71366937	71369729	+	9	975	25378	66280	ENSMUSG00000002395.14	ENSMUST00000110053.8	Use1	Use1-202	Known	Known	None	0.25	None	None	None	None
m54284U_191107_221739/75302355/ccs	PacBio_Cortex_Rep1	mm10_ERCC_SIRV	chr8	71366937	71369727	+	8	1129	25378	66283	ENSMUSG00000002395.14	ENSMUST00000019169.7	Use1	Use1-201	Known	Known	None	0.25	None	None	None	None
m54284U_191213_120042/165020021/ccs	PacBio_Hippocampus_Rep2	mm10_ERCC_SIRV	chr11	120458137	120464357	+	6	2755	35051	92706	ENSMUSG00000049957.14	ENSMUST00000058370.13	Ccdc137	Ccdc137-201	Known	Known	None	0.3499999940395355	None	None	None	None
m54284U_191107_221739/140773011/ccs	PacBio_Cortex_Rep1	mm10_ERCC_SIRV	chr8	71366937	71369724	+	9	970	25378	66280	ENSMUSG00000002395.14	ENSMUST00000110053.8	Use1	Use1-202	Known	Known	None	0.30000001192092896	None	None	None	None
m54284U_191109_043049/52823036/ccs	PacBio_Cortex_Rep2	mm10_ERCC_SIRV	chr2	165493228	165490120	-	2	1774	6866	18342	ENSMUSG00000039725.6	ENSMUST00000039007.6	Trp53rka	Trp53rka-201	Known	Known	None	0.44999998807907104	None	None	None	None
m54284U_191107_221739/145163649/ccs	PacBio_Cortex_Rep1	mm10_ERCC_SIRV	chr8	71366906	71369736	+	8	1244	25378	612018	ENSMUSG00000002395.14	ENCODEMT000612018	Use1	ENCODEMT000612018	Known	NNC	None	0.25	None	None	None	None
m54284U_191107_221739/155516966/ccs	PacBio_Cortex_Rep1	mm10_ERCC_SIRV	chr8	71366937	71369729	+	5	1735	25378	66290	ENSMUSG00000002395.14	ENSMUST00000140236.1	Use1	Use1-208	Known	Known	None	0.25	None	None	None	None
m54284U_191213_120042/174328272/ccs	PacBio_Hippocampus_Rep2	mm10_ERCC_SIRV	chr11	120458137	120464355	+	6	2753	35051	92706	ENSMUSG00000049957.14	ENSMUST00000058370.13	Ccdc137	Ccdc137-201	Known	Known	None	0.3499999940395355	None	None	None	None
m54284U_191109_043049/41683756/ccs	PacBio_Cortex_Rep2	mm10_ERCC_SIRV	chr8	71367097	71369729	+	7	1405	25378	612011	ENSMUSG00000002395.14	ENCODEMT000612011	Use1	ENCODEMT000612011	Known	ISM	Suffix	0.25	None	None	None	None
m54284U_191109_043049/56033931/ccs	PacBio_Cortex_Rep2	mm10_ERCC_SIRV	chr2	165493321	165490120	-	2	1867	6866	18342	ENSMUSG00000039725.6	ENSMUST00000039007.6	Trp53rka	Trp53rka-201	Known	Known	None	0.44999998807907104	None	None	None	None
m54284U_191212_053548/83493402/ccs	PacBio_Hippocampus_Rep1	mm10_ERCC_SIRV	chr8	71366936	71369730	+	8	1249	25378	612014	ENSMUSG00000002395.14	ENCODEMT000612014	Use1	ENCODEMT000612014	Known	NIC	None	0.25	None	None	None	None
m54284U_191213_120042/180487327/ccs	PacBio_Hippocampus_Rep2	mm10_ERCC_SIRV	chr11	120458153	120464357	+	5	2933	35051	611863	ENSMUSG00000049957.14	ENCODEMT000611863	Ccdc137	ENCODEMT000611863	Known	ISM	Prefix	0.3499999940395355	None	None	None	None
m54284U_191213_120042/16517866/ccs	PacBio_Hippocampus_Rep2	mm10_ERCC_SIRV	chr8	71366908	71369729	+	8	1229	25378	612017	ENSMUSG00000002395.14	ENCODEMT000612017	Use1	ENCODEMT000612017	Known	NIC	None	0.25	None	None	None	None
m54284U_191213_120042/31328703/ccs	PacBio_Hippocampus_Rep2	mm10_ERCC_SIRV	chr8	71366937	71369729	+	9	849	25378	612025	ENSMUSG00000002395.14	ENCODEMT000612025	Use1	ENCODEMT000612025	Known	NNC	None	0.25	None	None	None	None
m54284U_191213_120042/65473089/ccs	PacBio_Hippocampus_Rep2	mm10_ERCC_SIRV	chr8	71367097	71369724	+	7	1400	25378	612011	ENSMUSG00000002395.14	ENCODEMT000612011	Use1	ENCODEMT000612011	Known	ISM	Suffix	0.30000001192092896	None	None	None	None
m54284U_191109_043049/58328385/ccs	PacBio_Cortex_Rep2	mm10_ERCC_SIRV	chr2	165493169	165490120	-	2	1715	6866	18342	ENSMUSG00000039725.6	ENSMUST00000039007.6	Trp53rka	Trp53rka-201	Known	Known	None	0.44999998807907104	None	None	None	None
m54284U_191107_221739/137496782/ccs	PacBio_Cortex_Rep1	mm10_ERCC_SIRV	chr8	71366940	71369729	+	9	972	25378	66280	ENSMUSG00000002395.14	ENSMUST00000110053.8	Use1	Use1-202	Known	Known	None	0.25	None	None	None	None
m54284U_191107_221739/12715085/ccs	PacBio_Cortex_Rep1	mm10_ERCC_SIRV	chr11	120458138	120464357	+	6	2754	35051	92706	ENSMUSG00000049957.14	ENSMUST00000058370.13	Ccdc137	Ccdc137-201	Known	Known	None	0.3499999940395355	None	None	None	None
m54284U_191213_120042/70781624/ccs	PacBio_Hippocampus_Rep2	mm10_ERCC_SIRV	chr8	71367104	71369727	+	7	1396	25378	612011	ENSMUSG00000002395.14	ENCODEMT000612011	Use1	ENCODEMT000612011	Known	ISM	Suffix	0.25	None	None	None	None
m54284U_191213_120042/100795451/ccs	PacBio_Hippocampus_Rep2	mm10_ERCC_SIRV	chr8	71366944	71369729	+	9	1024	25378	612026	ENSMUSG00000002395.14	ENCODEMT000612026	Use1	ENCODEMT000612026	Known	NNC	None	0.25	None	None	None	None
m54284U_191213_120042/27133654/ccs	PacBio_Hippocampus_Rep2	mm10_ERCC_SIRV	chr8	71366945	71369731	+	8	1125	25378	66283	ENSMUSG00000002395.14	ENSMUST00000019169.7	Use1	Use1-201	Known	Known	None	0.20000000298023224	None	None	None	None
m54284U_191109_043049/73203790/ccs	PacBio_Cortex_Rep2	mm10_ERCC_SIRV	chr2	165493320	165490120	-	2	1866	6866	18342	ENSMUSG00000039725.6	ENSMUST00000039007.6	Trp53rka	Trp53rka-201	Known	Known	None	0.44999998807907104	None	None	None	None
m54284U_191107_221739/65080033/ccs	PacBio_Cortex_Rep1	mm10_ERCC_SIRV	chr11	120458138	120464348	+	6	2745	35051	92706	ENSMUSG00000049957.14	ENSMUST00000058370.13	Ccdc137	Ccdc137-201	Known	Known	None	0.550000011920929	None	None	None	None
m54284U_191213_120042/165283257/ccs	PacBio_Hippocampus_Rep2	mm10_ERCC_SIRV	chr8	71366945	71369729	+	7	1320	25378	612027	ENSMUSG00000002395.14	ENCODEMT000612027	Use1	ENCODEMT000612027	Known	NIC	None	0.25	None	None	None	None
m54284U_191212_053548/17039849/ccs	PacBio_Hippocampus_Rep1	mm10_ERCC_SIRV	chr8	71366959	71369723	+	8	946	25378	612028	ENSMUSG00000002395.14	ENCODEMT000612028	Use1	ENCODEMT000612028	Known	NIC	None	0.30000001192092896	None	None	None	None
m54284U_191107_221739/76024593/ccs	PacBio_Cortex_Rep1	mm10_ERCC_SIRV	chr11	120458138	120464357	+	6	2754	35051	92706	ENSMUSG00000049957.14	ENSMUST00000058370.13	Ccdc137	Ccdc137-201	Known	Known	None	0.3499999940395355	None	None	None	None
m54284U_191213_120042/119603579/ccs	PacBio_Hippocampus_Rep2	mm10_ERCC_SIRV	chr8	71366962	71369729	+	9	950	25378	66280	ENSMUSG00000002395.14	ENSMUST00000110053.8	Use1	Use1-202	Known	Known	None	0.25	None	None	None	None
m54284U_191109_043049/73466024/ccs	PacBio_Cortex_Rep2	mm10_ERCC_SIRV	chr2	165493316	165490120	-	2	1862	6866	18342	ENSMUSG00000039725.6	ENSMUST00000039007.6	Trp53rka	Trp53rka-201	Known	Known	None	0.44999998807907104	None	None	None	None
m54284U_191107_221739/57606906/ccs	PacBio_Cortex_Rep1	mm10_ERCC_SIRV	chr8	71367205	71369729	+	7	808	25378	612008	ENSMUSG00000002395.14	ENCODEMT000612008	Use1	ENCODEMT000612008	Known	NIC	None	0.30000001192092896	None	None	None	None
m54284U_191107_221739/12978709/ccs	PacBio_Cortex_Rep1	mm10_ERCC_SIRV	chr8	71367232	71369729	+	6	1210	25378	612022	ENSMUSG00000002395.14	ENCODEMT000612022	Use1	ENCODEMT000612022	Known	ISM	Suffix	0.25	None	None	None	None
m54284U_191107_221739/176817354/ccs	PacBio_Cortex_Rep1	mm10_ERCC_SIRV	chr11	120458138	120463753	+	6	2150	35051	92706	ENSMUSG00000049957.14	ENSMUST00000058370.13	Ccdc137	Ccdc137-201	Known	Known	None	0.20000000298023224	None	None	None	None
m54284U_191107_221739/71762767/ccs	PacBio_Cortex_Rep1	mm10_ERCC_SIRV	chr8	71367215	71369724	+	8	848	25378	66283	ENSMUSG00000002395.14	ENSMUST00000019169.7	Use1	Use1-201	Known	Known	None	0.30000001192092896	None	None	None	None
m54284U_191109_043049/74712789/ccs	PacBio_Cortex_Rep2	mm10_ERCC_SIRV	chr2	165493307	165490120	-	2	1853	6866	18342	ENSMUSG00000039725.6	ENSMUST00000039007.6	Trp53rka	Trp53rka-201	Known	Known	None	0.44999998807907104	None	None	None	None
m54284U_191107_221739/28314290/ccs	PacBio_Cortex_Rep1	mm10_ERCC_SIRV	chr8	71367240	71369724	+	6	1197	25378	612022	ENSMUSG00000002395.14	ENCODEMT000612022	Use1	ENCODEMT000612022	Known	ISM	Suffix	0.30000001192092896	None	None	None	None
m54284U_191109_043049/37357178/ccs	PacBio_Cortex_Rep2	mm10_ERCC_SIRV	chr11	120458138	120464346	+	6	2743	35051	92706	ENSMUSG00000049957.14	ENSMUST00000058370.13	Ccdc137	Ccdc137-201	Known	Known	None	0.44999998807907104	None	None	None	None
m54284U_191107_221739/31787079/ccs	PacBio_Cortex_Rep1	mm10_ERCC_SIRV	chr8	71367216	71369734	+	5	1836	25378	612029	ENSMUSG00000002395.14	ENCODEMT000612029	Use1	ENCODEMT000612029	Known	NIC	None	0.25	None	None	None	None
m54284U_191109_043049/77727281/ccs	PacBio_Cortex_Rep2	mm10_ERCC_SIRV	chr2	165493237	165490120	-	2	2021	6866	18343	ENSMUSG00000039725.6	ENSMUST00000125497.1	Trp53rka	Trp53rka-202	Known	Known	None	0.44999998807907104	None	None	None	None
m54284U_191107_221739/40173651/ccs	PacBio_Cortex_Rep1	mm10_ERCC_SIRV	chr8	71367216	71369730	+	8	853	25378	66283	ENSMUSG00000002395.14	ENSMUST00000019169.7	Use1	Use1-201	Known	Known	None	0.20000000298023224	None	None	None	None
m54284U_191107_221739/53739794/ccs	PacBio_Cortex_Rep1	mm10_ERCC_SIRV	chr8	71367216	71369725	+	7	1122	25378	612011	ENSMUSG00000002395.14	ENCODEMT000612011	Use1	ENCODEMT000612011	Known	ISM	Suffix	0.30000001192092896	None	None	None	None
m54284U_191109_043049/93913474/ccs	PacBio_Cortex_Rep2	mm10_ERCC_SIRV	chr11	120458138	120464356	+	6	2753	35051	92706	ENSMUSG00000049957.14	ENSMUST00000058370.13	Ccdc137	Ccdc137-201	Known	Known	None	0.3499999940395355	None	None	None	None
m54284U_191107_221739/64553403/ccs	PacBio_Cortex_Rep1	mm10_ERCC_SIRV	chr8	71367216	71369724	+	8	847	25378	66283	ENSMUSG00000002395.14	ENSMUST00000019169.7	Use1	Use1-201	Known	Known	None	0.30000001192092896	None	None	None	None
m54284U_191109_043049/77857444/ccs	PacBio_Cortex_Rep2	mm10_ERCC_SIRV	chr2	165493333	165490120	-	2	1879	6866	18342	ENSMUSG00000039725.6	ENSMUST00000039007.6	Trp53rka	Trp53rka-201	Known	Known	None	0.44999998807907104	None	None	None	None
m54284U_191107_221739/82052219/ccs	PacBio_Cortex_Rep1	mm10_ERCC_SIRV	chr8	71367216	71369734	+	7	802	25378	612008	ENSMUSG00000002395.14	ENCODEMT000612008	Use1	ENCODEMT000612008	Known	NIC	None	0.25	None	None	None	None
m54284U_191109_043049/118423918/ccs	PacBio_Cortex_Rep2	mm10_ERCC_SIRV	chr11	120458154	120464350	+	5	2925	35051	611863	ENSMUSG00000049957.14	ENCODEMT000611863	Ccdc137	ENCODEMT000611863	Known	ISM	Prefix	0.5	None	None	None	None
m54284U_191107_221739/85723292/ccs	PacBio_Cortex_Rep1	mm10_ERCC_SIRV	chr8	71367216	71369729	+	5	1456	25378	66290	ENSMUSG00000002395.14	ENSMUST00000140236.1	Use1	Use1-208	Known	Known	None	0.25	None	None	None	None
m54284U_191107_221739/115802283/ccs	PacBio_Cortex_Rep1	mm10_ERCC_SIRV	chr8	71367185	71369730	+	8	959	25378	612018	ENSMUSG00000002395.14	ENCODEMT000612018	Use1	ENCODEMT000612018	Known	NNC	None	0.30000001192092896	None	None	None	None
m54284U_191109_043049/84608885/ccs	PacBio_Cortex_Rep2	mm10_ERCC_SIRV	chr2	165493329	165490120	-	2	1875	6866	18342	ENSMUSG00000039725.6	ENSMUST00000039007.6	Trp53rka	Trp53rka-201	Known	Known	None	0.44999998807907104	None	None	None	None
m54284U_191107_221739/119276583/ccs	PacBio_Cortex_Rep1	mm10_ERCC_SIRV	chr8	71367216	71369729	+	7	1126	25378	612011	ENSMUSG00000002395.14	ENCODEMT000612011	Use1	ENCODEMT000612011	Known	ISM	Suffix	0.25	None	None	None	None
m54284U_191109_043049/167772332/ccs	PacBio_Cortex_Rep2	mm10_ERCC_SIRV	chr11	120458138	120464357	+	6	2754	35051	92706	ENSMUSG00000049957.14	ENSMUST00000058370.13	Ccdc137	Ccdc137-201	Known	Known	None	0.3499999940395355	None	None	None	None
m54284U_191107_221739/129959647/ccs	PacBio_Cortex_Rep1	mm10_ERCC_SIRV	chr8	71367216	71369730	+	7	1127	25378	612011	ENSMUSG00000002395.14	ENCODEMT000612011	Use1	ENCODEMT000612011	Known	ISM	Suffix	0.20000000298023224	None	None	None	None
m54284U_191107_221739/137496501/ccs	PacBio_Cortex_Rep1	mm10_ERCC_SIRV	chr8	71367216	71369728	+	5	1455	25378	66290	ENSMUSG00000002395.14	ENSMUST00000140236.1	Use1	Use1-208	Known	Known	None	0.25	None	None	None	None
m54284U_191212_053548/54068258/ccs	PacBio_Hippocampus_Rep1	mm10_ERCC_SIRV	chr11	120458138	120464348	+	6	2745	35051	92706	ENSMUSG00000049957.14	ENSMUST00000058370.13	Ccdc137	Ccdc137-201	Known	Known	None	0.550000011920929	None	None	None	None
m54284U_191109_043049/87098897/ccs	PacBio_Cortex_Rep2	mm10_ERCC_SIRV	chr2	165493216	165490120	-	2	1762	6866	18342	ENSMUSG00000039725.6	ENSMUST00000039007.6	Trp53rka	Trp53rka-201	Known	Known	None	0.44999998807907104	None	None	None	None
m54284U_191109_043049/16780091/ccs	PacBio_Cortex_Rep2	mm10_ERCC_SIRV	chr8	71367216	71369729	+	8	852	25378	66283	ENSMUSG00000002395.14	ENSMUST00000019169.7	Use1	Use1-201	Known	Known	None	0.25	None	None	None	None
m54284U_191109_043049/170198818/ccs	PacBio_Cortex_Rep2	mm10_ERCC_SIRV	chr8	71367216	71369734	+	7	802	25378	612008	ENSMUSG00000002395.14	ENCODEMT000612008	Use1	ENCODEMT000612008	Known	NIC	None	0.25	None	None	None	None
m54284U_191213_120042/65931155/ccs	PacBio_Hippocampus_Rep2	mm10_ERCC_SIRV	chr8	71367216	71369728	+	7	1125	25378	612011	ENSMUSG00000002395.14	ENCODEMT000612011	Use1	ENCODEMT000612011	Known	ISM	Suffix	0.25	None	None	None	None
m54284U_191213_120042/23661081/ccs	PacBio_Hippocampus_Rep2	mm10_ERCC_SIRV	chr11	120458138	120464355	+	6	2746	35051	92706	ENSMUSG00000049957.14	ENSMUST00000058370.13	Ccdc137	Ccdc137-201	Known	Known	None	0.3499999940395355	None	None	None	None
m54284U_191109_043049/88605254/ccs	PacBio_Cortex_Rep2	mm10_ERCC_SIRV	chr2	165493333	165490120	-	2	1879	6866	18342	ENSMUSG00000039725.6	ENSMUST00000039007.6	Trp53rka	Trp53rka-201	Known	Known	None	0.44999998807907104	None	None	None	None
m54284U_191213_120042/87556442/ccs	PacBio_Hippocampus_Rep2	mm10_ERCC_SIRV	chr8	71367216	71369729	+	6	799	25378	612030	ENSMUSG00000002395.14	ENCODEMT000612030	Use1	ENCODEMT000612030	Known	NIC	None	0.25	None	None	None	None
m54284U_191107_221739/34210727/ccs	PacBio_Cortex_Rep1	mm10_ERCC_SIRV	chr8	71367241	71369729	+	6	1201	25378	612022	ENSMUSG00000002395.14	ENCODEMT000612022	Use1	ENCODEMT000612022	Known	ISM	Suffix	0.25	None	None	None	None
m54284U_191213_120042/92801704/ccs	PacBio_Hippocampus_Rep2	mm10_ERCC_SIRV	chr11	120458138	120464348	+	6	2745	35051	92706	ENSMUSG00000049957.14	ENSMUST00000058370.13	Ccdc137	Ccdc137-201	Known	Known	None	0.550000011920929	None	None	None	None
m54284U_191107_221739/150342029/ccs	PacBio_Cortex_Rep1	mm10_ERCC_SIRV	chr8	71367222	71369729	+	8	846	25378	66283	ENSMUSG00000002395.14	ENSMUST00000019169.7	Use1	Use1-201	Known	Known	None	0.25	None	None	None	None
m54284U_191109_043049/88605594/ccs	PacBio_Cortex_Rep2	mm10_ERCC_SIRV	chr2	165493326	165490120	-	2	1872	6866	18342	ENSMUSG00000039725.6	ENSMUST00000039007.6	Trp53rka	Trp53rka-201	Known	Known	None	0.44999998807907104	None	None	None	None
m54284U_191107_221739/177146042/ccs	PacBio_Cortex_Rep1	mm10_ERCC_SIRV	chr8	71367222	71369726	+	8	843	25378	66283	ENSMUSG00000002395.14	ENSMUST00000019169.7	Use1	Use1-201	Known	Known	None	0.30000001192092896	None	None	None	None
m54284U_191213_120042/135135994/ccs	PacBio_Hippocampus_Rep2	mm10_ERCC_SIRV	chr8	71367222	71369729	+	8	992	25378	66284	ENSMUSG00000002395.14	ENSMUST00000154550.7	Use1	Use1-212	Known	Known	None	0.25	None	None	None	None
m54284U_191213_120042/97584464/ccs	PacBio_Hippocampus_Rep2	mm10_ERCC_SIRV	chr11	120458138	120464359	+	6	2756	35051	92706	ENSMUSG00000049957.14	ENSMUST00000058370.13	Ccdc137	Ccdc137-201	Known	Known	None	0.30000001192092896	None	None	None	None
m54284U_191107_221739/28247600/ccs	PacBio_Cortex_Rep1	mm10_ERCC_SIRV	chr8	71367223	71369734	+	7	795	25378	612008	ENSMUSG00000002395.14	ENCODEMT000612008	Use1	ENCODEMT000612008	Known	NIC	None	0.25	None	None	None	None
m54284U_191109_043049/91685264/ccs	PacBio_Cortex_Rep2	mm10_ERCC_SIRV	chr2	165493222	165490120	-	2	1768	6866	18342	ENSMUSG00000039725.6	ENSMUST00000039007.6	Trp53rka	Trp53rka-201	Known	Known	None	0.44999998807907104	None	None	None	None
m54284U_191107_221739/63112243/ccs	PacBio_Cortex_Rep1	mm10_ERCC_SIRV	chr8	71367223	71369724	+	7	1114	25378	612011	ENSMUSG00000002395.14	ENCODEMT000612011	Use1	ENCODEMT000612011	Known	ISM	Suffix	0.30000001192092896	None	None	None	None
m54284U_191109_043049/10944744/ccs	PacBio_Cortex_Rep2	mm10_ERCC_SIRV	chr11	120458139	120464357	+	6	2753	35051	92706	ENSMUSG00000049957.14	ENSMUST00000058370.13	Ccdc137	Ccdc137-201	Known	Known	None	0.3499999940395355	None	None	None	None
m54284U_191107_221739/69927620/ccs	PacBio_Cortex_Rep1	mm10_ERCC_SIRV	chr8	71367223	71369727	+	8	843	25378	66283	ENSMUSG00000002395.14	ENSMUST00000019169.7	Use1	Use1-201	Known	Known	None	0.25	None	None	None	None
m54284U_191107_221739/126550360/ccs	PacBio_Cortex_Rep1	mm10_ERCC_SIRV	chr8	71367223	71369729	+	8	845	25378	66283	ENSMUSG00000002395.14	ENSMUST00000019169.7	Use1	Use1-201	Known	Known	None	0.25	None	None	None	None
m54284U_191109_043049/94046399/ccs	PacBio_Cortex_Rep2	mm10_ERCC_SIRV	chr2	165493220	165490120	-	2	1766	6866	18342	ENSMUSG00000039725.6	ENSMUST00000039007.6	Trp53rka	Trp53rka-201	Known	Known	None	0.44999998807907104	None	None	None	None
m54284U_191107_221739/172032545/ccs	PacBio_Cortex_Rep1	mm10_ERCC_SIRV	chr8	71367223	71369728	+	6	1385	25378	612031	ENSMUSG00000002395.14	ENCODEMT000612031	Use1	ENCODEMT000612031	Known	NIC	None	0.25	None	None	None	None
m54284U_191109_043049/12060512/ccs	PacBio_Cortex_Rep2	mm10_ERCC_SIRV	chr11	120458139	120464349	+	6	2745	35051	92706	ENSMUSG00000049957.14	ENSMUST00000058370.13	Ccdc137	Ccdc137-201	Known	Known	None	0.5	None	None	None	None
m54284U_191107_221739/172624161/ccs	PacBio_Cortex_Rep1	mm10_ERCC_SIRV	chr8	71367204	71369729	+	4	1736	25378	612016	ENSMUSG00000002395.14	ENCODEMT000612016	Use1	ENCODEMT000612016	Known	NIC	None	0.25	None	None	None	None
m54284U_191109_043049/31654463/ccs	PacBio_Cortex_Rep2	mm10_ERCC_SIRV	chr8	71367223	71369726	+	5	1459	25378	612032	ENSMUSG00000002395.14	ENCODEMT000612032	Use1	ENCODEMT000612032	Known	NIC	None	0.30000001192092896	None	None	None	None
m54284U_191109_043049/40961496/ccs	PacBio_Cortex_Rep2	mm10_ERCC_SIRV	chr11	120458139	120464349	+	6	2745	35051	92706	ENSMUSG00000049957.14	ENSMUST00000058370.13	Ccdc137	Ccdc137-201	Known	Known	None	0.5	None	None	None	None
m54284U_191109_043049/95880823/ccs	PacBio_Cortex_Rep2	mm10_ERCC_SIRV	chr2	165493322	165490120	-	2	1868	6866	18342	ENSMUSG00000039725.6	ENSMUST00000039007.6	Trp53rka	Trp53rka-201	Known	Known	None	0.44999998807907104	None	None	None	None
m54284U_191109_043049/95945797/ccs	PacBio_Cortex_Rep2	mm10_ERCC_SIRV	chr2	165493317	165490120	-	2	1857	6866	612033	ENSMUSG00000039725.6	ENCODEMT000612033	Trp53rka	ENCODEMT000612033	Known	NNC	None	0.44999998807907104	None	None	None	None
m54284U_191109_043049/48696083/ccs	PacBio_Cortex_Rep2	mm10_ERCC_SIRV	chr8	71367223	71369729	+	7	1119	25378	612011	ENSMUSG00000002395.14	ENCODEMT000612011	Use1	ENCODEMT000612011	Known	ISM	Suffix	0.25	None	None	None	None
m54284U_191109_043049/113445236/ccs	PacBio_Cortex_Rep2	mm10_ERCC_SIRV	chr8	71367222	71369734	+	7	1099	25378	612013	ENSMUSG00000002395.14	ENCODEMT000612013	Use1	ENCODEMT000612013	Known	NIC	None	0.25	None	None	None	None
m54284U_191212_053548/11798199/ccs	PacBio_Hippocampus_Rep1	mm10_ERCC_SIRV	chr8	71367223	71369727	+	7	1117	25378	612011	ENSMUSG00000002395.14	ENCODEMT000612011	Use1	ENCODEMT000612011	Known	ISM	Suffix	0.25	None	None	None	None
m54284U_191109_043049/52822718/ccs	PacBio_Cortex_Rep2	mm10_ERCC_SIRV	chr11	120458139	120464348	+	6	2744	35051	92706	ENSMUSG00000049957.14	ENSMUST00000058370.13	Ccdc137	Ccdc137-201	Known	Known	None	0.550000011920929	None	None	None	None
m54284U_191109_043049/96993431/ccs	PacBio_Cortex_Rep2	mm10_ERCC_SIRV	chr2	165493320	165490120	-	2	2104	6866	18343	ENSMUSG00000039725.6	ENSMUST00000125497.1	Trp53rka	Trp53rka-202	Known	Known	None	0.44999998807907104	None	None	None	None
m54284U_191212_053548/22807102/ccs	PacBio_Hippocampus_Rep1	mm10_ERCC_SIRV	chr8	71367223	71369722	+	8	838	25378	66283	ENSMUSG00000002395.14	ENSMUST00000019169.7	Use1	Use1-201	Known	Known	None	0.30000001192092896	None	None	None	None
m54284U_191212_053548/157222005/ccs	PacBio_Hippocampus_Rep1	mm10_ERCC_SIRV	chr8	71367223	71369729	+	8	845	25378	66283	ENSMUSG00000002395.14	ENSMUST00000019169.7	Use1	Use1-201	Known	Known	None	0.25	None	None	None	None
m54284U_191109_043049/78120038/ccs	PacBio_Cortex_Rep2	mm10_ERCC_SIRV	chr11	120458139	120464357	+	6	2753	35051	92706	ENSMUSG00000049957.14	ENSMUST00000058370.13	Ccdc137	Ccdc137-201	Known	Known	None	0.3499999940395355	None	None	None	None
m54284U_191213_120042/13634290/ccs	PacBio_Hippocampus_Rep2	mm10_ERCC_SIRV	chr8	71367223	71369724	+	8	840	25378	66283	ENSMUSG00000002395.14	ENSMUST00000019169.7	Use1	Use1-201	Known	Known	None	0.30000001192092896	None	None	None	None
m54284U_191213_120042/80020830/ccs	PacBio_Hippocampus_Rep2	mm10_ERCC_SIRV	chr8	71367223	71369729	+	8	845	25378	66283	ENSMUSG00000002395.14	ENSMUST00000019169.7	Use1	Use1-201	Known	Known	None	0.25	None	None	None	None
m54284U_191109_043049/98043447/ccs	PacBio_Cortex_Rep2	mm10_ERCC_SIRV	chr2	165493279	165490120	-	2	1825	6866	18342	ENSMUSG00000039725.6	ENSMUST00000039007.6	Trp53rka	Trp53rka-201	Known	Known	None	0.44999998807907104	None	None	None	None
m54284U_191213_120042/109643953/ccs	PacBio_Hippocampus_Rep2	mm10_ERCC_SIRV	chr8	71367223	71369724	+	8	840	25378	66283	ENSMUSG00000002395.14	ENSMUST00000019169.7	Use1	Use1-201	Known	Known	None	0.30000001192092896	None	None	None	None
m54284U_191109_043049/137429087/ccs	PacBio_Cortex_Rep2	mm10_ERCC_SIRV	chr11	120458139	120464355	+	6	2751	35051	92706	ENSMUSG00000049957.14	ENSMUST00000058370.13	Ccdc137	Ccdc137-201	Known	Known	None	0.3499999940395355	None	None	None	None
m54284U_191213_120042/125765424/ccs	PacBio_Hippocampus_Rep2	mm10_ERCC_SIRV	chr8	71367223	71369729	+	8	845	25378	66283	ENSMUSG00000002395.14	ENSMUST00000019169.7	Use1	Use1-201	Known	Known	None	0.25	None	None	None	None
m54284U_191213_120042/179833173/ccs	PacBio_Hippocampus_Rep2	mm10_ERCC_SIRV	chr8	71367223	71369729	+	8	845	25378	66283	ENSMUSG00000002395.14	ENSMUST00000019169.7	Use1	Use1-201	Known	Known	None	0.25	None	None	None	None
m54284U_191109_043049/102695711/ccs	PacBio_Cortex_Rep2	mm10_ERCC_SIRV	chr2	165493339	165490120	-	2	1885	6866	18342	ENSMUSG00000039725.6	ENSMUST00000039007.6	Trp53rka	Trp53rka-201	Known	Known	None	0.44999998807907104	None	None	None	None
m54284U_191107_221739/3082047/ccs	PacBio_Cortex_Rep1	mm10_ERCC_SIRV	chr8	71367224	71369727	+	7	1116	25378	612011	ENSMUSG00000002395.14	ENCODEMT000612011	Use1	ENCODEMT000612011	Known	ISM	Suffix	0.25	None	None	None	None
m54284U_191212_053548/8653475/ccs	PacBio_Hippocampus_Rep1	mm10_ERCC_SIRV	chr11	120458139	120464355	+	6	2751	35051	92706	ENSMUSG00000049957.14	ENSMUST00000058370.13	Ccdc137	Ccdc137-201	Known	Known	None	0.3499999940395355	None	None	None	None
m54284U_191107_221739/7340180/ccs	PacBio_Cortex_Rep1	mm10_ERCC_SIRV	chr8	71367224	71369729	+	8	844	25378	66283	ENSMUSG00000002395.14	ENSMUST00000019169.7	Use1	Use1-201	Known	Known	None	0.25	None	None	None	None
m54284U_191107_221739/13241086/ccs	PacBio_Cortex_Rep1	mm10_ERCC_SIRV	chr8	71367205	71369729	+	4	1735	25378	612016	ENSMUSG00000002395.14	ENCODEMT000612016	Use1	ENCODEMT000612016	Known	NIC	None	0.25	None	None	None	None
m54284U_191109_043049/105841472/ccs	PacBio_Cortex_Rep2	mm10_ERCC_SIRV	chr2	165493236	165490120	-	2	1782	6866	18342	ENSMUSG00000039725.6	ENSMUST00000039007.6	Trp53rka	Trp53rka-201	Known	Known	None	0.44999998807907104	None	None	None	None
m54284U_191212_053548/34735870/ccs	PacBio_Hippocampus_Rep1	mm10_ERCC_SIRV	chr11	120458139	120464357	+	6	2753	35051	92706	ENSMUSG00000049957.14	ENSMUST00000058370.13	Ccdc137	Ccdc137-201	Known	Known	None	0.3499999940395355	None	None	None	None
m54284U_191107_221739/16647628/ccs	PacBio_Cortex_Rep1	mm10_ERCC_SIRV	chr8	71367224	71369729	+	8	844	25378	66283	ENSMUSG00000002395.14	ENSMUST00000019169.7	Use1	Use1-201	Known	Known	None	0.25	None	None	None	None
m54284U_191107_221739/31001060/ccs	PacBio_Cortex_Rep1	mm10_ERCC_SIRV	chr8	71367224	71369728	+	8	843	25378	66283	ENSMUSG00000002395.14	ENSMUST00000019169.7	Use1	Use1-201	Known	Known	None	0.25	None	None	None	None
m54284U_191107_221739/47448542/ccs	PacBio_Cortex_Rep1	mm10_ERCC_SIRV	chr8	71367224	71369729	+	5	1448	25378	66290	ENSMUSG00000002395.14	ENSMUST00000140236.1	Use1	Use1-208	Known	Known	None	0.25	None	None	None	None
m54284U_191212_053548/165284133/ccs	PacBio_Hippocampus_Rep1	mm10_ERCC_SIRV	chr11	120458139	120464359	+	6	2755	35051	92706	ENSMUSG00000049957.14	ENSMUST00000058370.13	Ccdc137	Ccdc137-201	Known	Known	None	0.30000001192092896	None	None	None	None
m54284U_191109_043049/111871153/ccs	PacBio_Cortex_Rep2	mm10_ERCC_SIRV	chr2	165493344	165490120	-	2	1890	6866	18342	ENSMUSG00000039725.6	ENSMUST00000039007.6	Trp53rka	Trp53rka-201	Known	Known	None	0.44999998807907104	None	None	None	None
m54284U_191107_221739/51774558/ccs	PacBio_Cortex_Rep1	mm10_ERCC_SIRV	chr8	71367224	71369729	+	7	1118	25378	612011	ENSMUSG00000002395.14	ENCODEMT000612011	Use1	ENCODEMT000612011	Known	ISM	Suffix	0.25	None	None	None	None
m54284U_191107_221739/75759936/ccs	PacBio_Cortex_Rep1	mm10_ERCC_SIRV	chr8	71367226	71369728	+	8	846	25378	612012	ENSMUSG00000002395.14	ENCODEMT000612012	Use1	ENCODEMT000612012	Known	ISM	Suffix	0.25	None	None	None	None
m54284U_191107_221739/82247908/ccs	PacBio_Cortex_Rep1	mm10_ERCC_SIRV	chr8	71367224	71369729	+	8	844	25378	66283	ENSMUSG00000002395.14	ENSMUST00000019169.7	Use1	Use1-201	Known	Known	None	0.25	None	None	None	None
m54284U_191213_120042/18547799/ccs	PacBio_Hippocampus_Rep2	mm10_ERCC_SIRV	chr11	120458155	120464354	+	5	2928	35051	611863	ENSMUSG00000049957.14	ENCODEMT000611863	Ccdc137	ENCODEMT000611863	Known	ISM	Prefix	0.4000000059604645	None	None	None	None
m54284U_191107_221739/84804454/ccs	PacBio_Cortex_Rep1	mm10_ERCC_SIRV	chr8	71367237	71369708	+	7	845	25378	612024	ENSMUSG00000002395.14	ENCODEMT000612024	Use1	ENCODEMT000612024	Known	NIC	None	0.25	None	None	None	None
m54284U_191109_043049/113247799/ccs	PacBio_Cortex_Rep2	mm10_ERCC_SIRV	chr2	165493307	165490120	-	2	1853	6866	18342	ENSMUSG00000039725.6	ENSMUST00000039007.6	Trp53rka	Trp53rka-201	Known	Known	None	0.44999998807907104	None	None	None	None
m54284U_191107_221739/87296044/ccs	PacBio_Cortex_Rep1	mm10_ERCC_SIRV	chr8	71367224	71369729	+	8	844	25378	66283	ENSMUSG00000002395.14	ENSMUST00000019169.7	Use1	Use1-201	Known	Known	None	0.25	None	None	None	None
m54284U_191213_120042/64881271/ccs	PacBio_Hippocampus_Rep2	mm10_ERCC_SIRV	chr11	120458139	120464357	+	6	2753	35051	92706	ENSMUSG00000049957.14	ENSMUST00000058370.13	Ccdc137	Ccdc137-201	Known	Known	None	0.3499999940395355	None	None	None	None
m54284U_191107_221739/97846901/ccs	PacBio_Cortex_Rep1	mm10_ERCC_SIRV	chr8	71367226	71369729	+	8	847	25378	612012	ENSMUSG00000002395.14	ENCODEMT000612012	Use1	ENCODEMT000612012	Known	ISM	Suffix	0.25	None	None	None	None
m54284U_191107_221739/99157922/ccs	PacBio_Cortex_Rep1	mm10_ERCC_SIRV	chr8	71367224	71369727	+	7	1116	25378	612011	ENSMUSG00000002395.14	ENCODEMT000612011	Use1	ENCODEMT000612011	Known	ISM	Suffix	0.25	None	None	None	None
m54284U_191109_043049/113837698/ccs	PacBio_Cortex_Rep2	mm10_ERCC_SIRV	chr2	165493307	165490120	-	2	1853	6866	18342	ENSMUSG00000039725.6	ENSMUST00000039007.6	Trp53rka	Trp53rka-201	Known	Known	None	0.44999998807907104	None	None	None	None
m54284U_191107_221739/107151689/ccs	PacBio_Cortex_Rep1	mm10_ERCC_SIRV	chr8	71367226	71369729	+	8	847	25378	612012	ENSMUSG00000002395.14	ENCODEMT000612012	Use1	ENCODEMT000612012	Known	ISM	Suffix	0.25	None	None	None	None
m54284U_191213_120042/115280312/ccs	PacBio_Hippocampus_Rep2	mm10_ERCC_SIRV	chr11	120458139	120464346	+	6	2742	35051	92706	ENSMUSG00000049957.14	ENSMUST00000058370.13	Ccdc137	Ccdc137-201	Known	Known	None	0.44999998807907104	None	None	None	None
m54284U_191107_221739/126026872/ccs	PacBio_Cortex_Rep1	mm10_ERCC_SIRV	chr8	71367224	71369732	+	7	792	25378	612008	ENSMUSG00000002395.14	ENCODEMT000612008	Use1	ENCODEMT000612008	Known	NIC	None	0.25	None	None	None	None
m54284U_191107_221739/129172252/ccs	PacBio_Cortex_Rep1	mm10_ERCC_SIRV	chr8	71367224	71369729	+	8	844	25378	66283	ENSMUSG00000002395.14	ENSMUST00000019169.7	Use1	Use1-201	Known	Known	None	0.25	None	None	None	None
m54284U_191109_043049/115804255/ccs	PacBio_Cortex_Rep2	mm10_ERCC_SIRV	chr2	165493236	165490120	-	2	1782	6866	18342	ENSMUSG00000039725.6	ENSMUST00000039007.6	Trp53rka	Trp53rka-201	Known	Known	None	0.44999998807907104	None	None	None	None
m54284U_191107_221739/138085587/ccs	PacBio_Cortex_Rep1	mm10_ERCC_SIRV	chr8	71367226	71369729	+	8	847	25378	612012	ENSMUSG00000002395.14	ENCODEMT000612012	Use1	ENCODEMT000612012	Known	ISM	Suffix	0.25	None	None	None	None
m54284U_191213_120042/170983620/ccs	PacBio_Hippocampus_Rep2	mm10_ERCC_SIRV	chr11	120458139	120463752	+	6	2148	35051	92706	ENSMUSG00000049957.14	ENSMUST00000058370.13	Ccdc137	Ccdc137-201	Known	Known	None	0.15000000596046448	None	None	None	None
m54284U_191107_221739/154403196/ccs	PacBio_Cortex_Rep1	mm10_ERCC_SIRV	chr8	71367237	71369708	+	7	843	25378	612024	ENSMUSG00000002395.14	ENCODEMT000612024	Use1	ENCODEMT000612024	Known	NIC	None	0.25	None	None	None	None
m54284U_191107_221739/161742968/ccs	PacBio_Cortex_Rep1	mm10_ERCC_SIRV	chr8	71367224	71369727	+	8	842	25378	66283	ENSMUSG00000002395.14	ENSMUST00000019169.7	Use1	Use1-201	Known	Known	None	0.25	None	None	None	None
m54284U_191109_043049/121373698/ccs	PacBio_Cortex_Rep2	mm10_ERCC_SIRV	chr2	165493338	165490120	-	2	1884	6866	18342	ENSMUSG00000039725.6	ENSMUST00000039007.6	Trp53rka	Trp53rka-201	Known	Known	None	0.44999998807907104	None	None	None	None
m54284U_191107_221739/5900013/ccs	PacBio_Cortex_Rep1	mm10_ERCC_SIRV	chr11	120458140	120464356	+	6	2751	35051	92706	ENSMUSG00000049957.14	ENSMUST00000058370.13	Ccdc137	Ccdc137-201	Known	Known	None	0.3499999940395355	None	None	None	None
m54284U_191107_221739/170527349/ccs	PacBio_Cortex_Rep1	mm10_ERCC_SIRV	chr8	71367205	71369719	+	4	1725	25378	612016	ENSMUSG00000002395.14	ENCODEMT000612016	Use1	ENCODEMT000612016	Known	NIC	None	0.30000001192092896	None	None	None	None
m54284U_191109_043049/46465787/ccs	PacBio_Cortex_Rep2	mm10_ERCC_SIRV	chr8	71367224	71369729	+	8	844	25378	66283	ENSMUSG00000002395.14	ENSMUST00000019169.7	Use1	Use1-201	Known	Known	None	0.25	None	None	None	None
m54284U_191109_043049/122686143/ccs	PacBio_Cortex_Rep2	mm10_ERCC_SIRV	chr8	71367224	71369722	+	8	837	25378	66283	ENSMUSG00000002395.14	ENSMUST00000019169.7	Use1	Use1-201	Known	Known	None	0.30000001192092896	None	None	None	None
m54284U_191107_221739/34736198/ccs	PacBio_Cortex_Rep1	mm10_ERCC_SIRV	chr11	120458140	120464346	+	6	2741	35051	92706	ENSMUSG00000049957.14	ENSMUST00000058370.13	Ccdc137	Ccdc137-201	Known	Known	None	0.44999998807907104	None	None	None	None
m54284U_191109_043049/122618010/ccs	PacBio_Cortex_Rep2	mm10_ERCC_SIRV	chr2	165493339	165490120	-	2	1885	6866	18342	ENSMUSG00000039725.6	ENSMUST00000039007.6	Trp53rka	Trp53rka-201	Known	Known	None	0.44999998807907104	None	None	None	None
m54284U_191109_043049/152437390/ccs	PacBio_Cortex_Rep2	mm10_ERCC_SIRV	chr8	71367224	71369727	+	8	842	25378	66283	ENSMUSG00000002395.14	ENSMUST00000019169.7	Use1	Use1-201	Known	Known	None	0.25	None	None	None	None
m54284U_191109_043049/165675509/ccs	PacBio_Cortex_Rep2	mm10_ERCC_SIRV	chr8	71367224	71369729	+	8	844	25378	66283	ENSMUSG00000002395.14	ENSMUST00000019169.7	Use1	Use1-201	Known	Known	None	0.25	None	None	None	None
m54284U_191212_053548/63505544/ccs	PacBio_Hippocampus_Rep1	mm10_ERCC_SIRV	chr8	71367224	71369724	+	8	839	25378	66283	ENSMUSG00000002395.14	ENSMUST00000019169.7	Use1	Use1-201	Known	Known	None	0.30000001192092896	None	None	None	None
m54284U_191107_221739/41288649/ccs	PacBio_Cortex_Rep1	mm10_ERCC_SIRV	chr11	120458140	120464366	+	6	2761	35051	92706	ENSMUSG00000049957.14	ENSMUST00000058370.13	Ccdc137	Ccdc137-201	Known	Known	None	0.20000000298023224	None	None	None	None
m54284U_191109_043049/125043527/ccs	PacBio_Cortex_Rep2	mm10_ERCC_SIRV	chr2	165493338	165490120	-	2	1878	6866	18342	ENSMUSG00000039725.6	ENSMUST00000039007.6	Trp53rka	Trp53rka-201	Known	Known	None	0.44999998807907104	None	None	None	None
m54284U_191213_120042/38078136/ccs	PacBio_Hippocampus_Rep2	mm10_ERCC_SIRV	chr8	71367224	71369728	+	5	1447	25378	66290	ENSMUSG00000002395.14	ENSMUST00000140236.1	Use1	Use1-208	Known	Known	None	0.25	None	None	None	None
m54284U_191213_120042/76481997/ccs	PacBio_Hippocampus_Rep2	mm10_ERCC_SIRV	chr8	71367223	71369729	+	7	1093	25378	612013	ENSMUSG00000002395.14	ENCODEMT000612013	Use1	ENCODEMT000612013	Known	NIC	None	0.30000001192092896	None	None	None	None
m54284U_191107_221739/56296071/ccs	PacBio_Cortex_Rep1	mm10_ERCC_SIRV	chr11	120458140	120464351	+	6	2746	35051	92706	ENSMUSG00000049957.14	ENSMUST00000058370.13	Ccdc137	Ccdc137-201	Known	Known	None	0.5	None	None	None	None
m54284U_191213_120042/82708468/ccs	PacBio_Hippocampus_Rep2	mm10_ERCC_SIRV	chr8	71367224	71369729	+	8	844	25378	66283	ENSMUSG00000002395.14	ENSMUST00000019169.7	Use1	Use1-201	Known	Known	None	0.25	None	None	None	None
m54284U_191213_120042/123930033/ccs	PacBio_Hippocampus_Rep2	mm10_ERCC_SIRV	chr8	71367223	71369734	+	7	1098	25378	612013	ENSMUSG00000002395.14	ENCODEMT000612013	Use1	ENCODEMT000612013	Known	NIC	None	0.25	None	None	None	None
m54284U_191109_043049/125567620/ccs	PacBio_Cortex_Rep2	mm10_ERCC_SIRV	chr2	165493339	165490120	-	2	1885	6866	18342	ENSMUSG00000039725.6	ENSMUST00000039007.6	Trp53rka	Trp53rka-201	Known	Known	None	0.44999998807907104	None	None	None	None
m54284U_191213_120042/128516126/ccs	PacBio_Hippocampus_Rep2	mm10_ERCC_SIRV	chr8	71367224	71369724	+	8	839	25378	66283	ENSMUSG00000002395.14	ENSMUST00000019169.7	Use1	Use1-201	Known	Known	None	0.30000001192092896	None	None	None	None
m54284U_191107_221739/61473999/ccs	PacBio_Cortex_Rep1	mm10_ERCC_SIRV	chr11	120458140	120463374	+	6	1769	35051	92706	ENSMUSG00000049957.14	ENSMUST00000058370.13	Ccdc137	Ccdc137-201	Known	Known	None	0.10000000149011612	None	None	None	None
m54284U_191213_120042/144113947/ccs	PacBio_Hippocampus_Rep2	mm10_ERCC_SIRV	chr8	71367224	71369728	+	8	843	25378	66283	ENSMUSG00000002395.14	ENSMUST00000019169.7	Use1	Use1-201	Known	Known	None	0.25	None	None	None	None
m54284U_191213_120042/152505157/ccs	PacBio_Hippocampus_Rep2	mm10_ERCC_SIRV	chr8	71367224	71369734	+	7	794	25378	612008	ENSMUSG00000002395.14	ENCODEMT000612008	Use1	ENCODEMT000612008	Known	NIC	None	0.25	None	None	None	None
m54284U_191109_043049/125567845/ccs	PacBio_Cortex_Rep2	mm10_ERCC_SIRV	chr2	165493332	165490120	-	2	1878	6866	18342	ENSMUSG00000039725.6	ENSMUST00000039007.6	Trp53rka	Trp53rka-201	Known	Known	None	0.44999998807907104	None	None	None	None
m54284U_191213_120042/155650094/ccs	PacBio_Hippocampus_Rep2	mm10_ERCC_SIRV	chr8	71367224	71369729	+	8	844	25378	66283	ENSMUSG00000002395.14	ENSMUST00000019169.7	Use1	Use1-201	Known	Known	None	0.25	None	None	None	None
m54284U_191107_221739/76218521/ccs	PacBio_Cortex_Rep1	mm10_ERCC_SIRV	chr11	120458145	120464360	+	6	2748	35051	611881	ENSMUSG00000049957.14	ENCODEMT000611881	Ccdc137	ENCODEMT000611881	Known	NIC	None	0.30000001192092896	None	None	None	None
m54284U_191213_120042/162138720/ccs	PacBio_Hippocampus_Rep2	mm10_ERCC_SIRV	chr8	71367224	71369729	+	8	844	25378	66283	ENSMUSG00000002395.14	ENSMUST00000019169.7	Use1	Use1-201	Known	Known	None	0.25	None	None	None	None
m54284U_191107_221739/4393640/ccs	PacBio_Cortex_Rep1	mm10_ERCC_SIRV	chr8	71367225	71369729	+	7	1117	25378	612011	ENSMUSG00000002395.14	ENCODEMT000612011	Use1	ENCODEMT000612011	Known	ISM	Suffix	0.25	None	None	None	None
m54284U_191109_043049/131204181/ccs	PacBio_Cortex_Rep2	mm10_ERCC_SIRV	chr2	165493220	165490120	-	2	1766	6866	18342	ENSMUSG00000039725.6	ENSMUST00000039007.6	Trp53rka	Trp53rka-201	Known	Known	None	0.44999998807907104	None	None	None	None
m54284U_191107_221739/112263966/ccs	PacBio_Cortex_Rep1	mm10_ERCC_SIRV	chr11	120458140	120464348	+	6	2743	35051	92706	ENSMUSG00000049957.14	ENSMUST00000058370.13	Ccdc137	Ccdc137-201	Known	Known	None	0.550000011920929	None	None	None	None
m54284U_191107_221739/9307359/ccs	PacBio_Cortex_Rep1	mm10_ERCC_SIRV	chr8	71367225	71369727	+	8	841	25378	66283	ENSMUSG00000002395.14	ENSMUST00000019169.7	Use1	Use1-201	Known	Known	None	0.25	None	None	None	None
m54284U_191107_221739/10618319/ccs	PacBio_Cortex_Rep1	mm10_ERCC_SIRV	chr8	71367225	71369727	+	8	841	25378	66283	ENSMUSG00000002395.14	ENSMUST00000019169.7	Use1	Use1-201	Known	Known	None	0.25	None	None	None	None
m54284U_191107_221739/16517026/ccs	PacBio_Cortex_Rep1	mm10_ERCC_SIRV	chr8	71367225	71369729	+	6	1371	25378	612034	ENSMUSG00000002395.14	ENCODEMT000612034	Use1	ENCODEMT000612034	Known	ISM	Suffix	0.25	None	None	None	None
m54284U_191107_221739/123012210/ccs	PacBio_Cortex_Rep1	mm10_ERCC_SIRV	chr11	120458140	120464349	+	6	2744	35051	92706	ENSMUSG00000049957.14	ENSMUST00000058370.13	Ccdc137	Ccdc137-201	Known	Known	None	0.5	None	None	None	None
m54284U_191109_043049/138544455/ccs	PacBio_Cortex_Rep2	mm10_ERCC_SIRV	chr2	165493329	165490120	-	2	1875	6866	18342	ENSMUSG00000039725.6	ENSMUST00000039007.6	Trp53rka	Trp53rka-201	Known	Known	None	0.44999998807907104	None	None	None	None
m54284U_191107_221739/30607735/ccs	PacBio_Cortex_Rep1	mm10_ERCC_SIRV	chr8	71367225	71369729	+	8	843	25378	66283	ENSMUSG00000002395.14	ENSMUST00000019169.7	Use1	Use1-201	Known	Known	None	0.25	None	None	None	None
m54284U_191107_221739/36636978/ccs	PacBio_Cortex_Rep1	mm10_ERCC_SIRV	chr8	71367225	71369728	+	8	842	25378	66283	ENSMUSG00000002395.14	ENSMUST00000019169.7	Use1	Use1-201	Known	Known	None	0.25	None	None	None	None
m54284U_191107_221739/144114094/ccs	PacBio_Cortex_Rep1	mm10_ERCC_SIRV	chr11	120458140	120463755	+	6	2150	35051	92706	ENSMUSG00000049957.14	ENSMUST00000058370.13	Ccdc137	Ccdc137-201	Known	Known	None	0.15000000596046448	None	None	None	None
m54284U_191107_221739/39388550/ccs	PacBio_Cortex_Rep1	mm10_ERCC_SIRV	chr8	71367225	71369728	+	8	842	25378	66283	ENSMUSG00000002395.14	ENSMUST00000019169.7	Use1	Use1-201	Known	Known	None	0.25	None	None	None	None
m54284U_191109_043049/142280071/ccs	PacBio_Cortex_Rep2	mm10_ERCC_SIRV	chr2	165493348	165490120	-	2	1894	6866	18342	ENSMUSG00000039725.6	ENSMUST00000039007.6	Trp53rka	Trp53rka-201	Known	Known	None	0.44999998807907104	None	None	None	None
m54284U_191107_221739/40372772/ccs	PacBio_Cortex_Rep1	mm10_ERCC_SIRV	chr8	71367225	71369729	+	8	843	25378	66283	ENSMUSG00000002395.14	ENSMUST00000019169.7	Use1	Use1-201	Known	Known	None	0.25	None	None	None	None
m54284U_191107_221739/42731748/ccs	PacBio_Cortex_Rep1	mm10_ERCC_SIRV	chr8	71367209	71369729	+	7	1120	25378	612015	ENSMUSG00000002395.14	ENCODEMT000612015	Use1	ENCODEMT000612015	Known	ISM	Suffix	0.25	None	None	None	None
m54284U_191107_221739/157287994/ccs	PacBio_Cortex_Rep1	mm10_ERCC_SIRV	chr11	120458140	120464355	+	6	2750	35051	92706	ENSMUSG00000049957.14	ENSMUST00000058370.13	Ccdc137	Ccdc137-201	Known	Known	None	0.3499999940395355	None	None	None	None
m54284U_191107_221739/53937693/ccs	PacBio_Cortex_Rep1	mm10_ERCC_SIRV	chr8	71367227	71369728	+	8	845	25378	612012	ENSMUSG00000002395.14	ENCODEMT000612012	Use1	ENCODEMT000612012	Known	ISM	Suffix	0.25	None	None	None	None
m54284U_191109_043049/150340907/ccs	PacBio_Cortex_Rep2	mm10_ERCC_SIRV	chr2	165493205	165490120	-	2	1751	6866	18342	ENSMUSG00000039725.6	ENSMUST00000039007.6	Trp53rka	Trp53rka-201	Known	Known	None	0.44999998807907104	None	None	None	None
m54284U_191107_221739/68026469/ccs	PacBio_Cortex_Rep1	mm10_ERCC_SIRV	chr8	71367225	71369727	+	8	841	25378	66283	ENSMUSG00000002395.14	ENSMUST00000019169.7	Use1	Use1-201	Known	Known	None	0.25	None	None	None	None
m54284U_191107_221739/68813200/ccs	PacBio_Cortex_Rep1	mm10_ERCC_SIRV	chr8	71367227	71369724	+	8	841	25378	612012	ENSMUSG00000002395.14	ENCODEMT000612012	Use1	ENCODEMT000612012	Known	ISM	Suffix	0.30000001192092896	None	None	None	None
m54284U_191109_043049/52560127/ccs	PacBio_Cortex_Rep2	mm10_ERCC_SIRV	chr11	120458140	120464348	+	6	2743	35051	92706	ENSMUSG00000049957.14	ENSMUST00000058370.13	Ccdc137	Ccdc137-201	Known	Known	None	0.550000011920929	None	None	None	None
m54284U_191107_221739/70518914/ccs	PacBio_Cortex_Rep1	mm10_ERCC_SIRV	chr8	71367225	71369737	+	7	1125	25378	612011	ENSMUSG00000002395.14	ENCODEMT000612011	Use1	ENCODEMT000612011	Known	ISM	Suffix	0.15000000596046448	None	None	None	None
m54284U_191107_221739/74908488/ccs	PacBio_Cortex_Rep1	mm10_ERCC_SIRV	chr8	71367225	71369729	+	8	843	25378	66283	ENSMUSG00000002395.14	ENSMUST00000019169.7	Use1	Use1-201	Known	Known	None	0.25	None	None	None	None
m54284U_191109_043049/151784099/ccs	PacBio_Cortex_Rep2	mm10_ERCC_SIRV	chr2	165493347	165490120	-	2	1893	6866	18342	ENSMUSG00000039725.6	ENSMUST00000039007.6	Trp53rka	Trp53rka-201	Known	Known	None	0.44999998807907104	None	None	None	None
m54284U_191107_221739/78120784/ccs	PacBio_Cortex_Rep1	mm10_ERCC_SIRV	chr8	71367225	71369729	+	7	1117	25378	612011	ENSMUSG00000002395.14	ENCODEMT000612011	Use1	ENCODEMT000612011	Known	ISM	Suffix	0.25	None	None	None	None
m54284U_191109_043049/67307353/ccs	PacBio_Cortex_Rep2	mm10_ERCC_SIRV	chr11	120458140	120464348	+	6	2743	35051	92706	ENSMUSG00000049957.14	ENSMUST00000058370.13	Ccdc137	Ccdc137-201	Known	Known	None	0.550000011920929	None	None	None	None
m54284U_191107_221739/87098704/ccs	PacBio_Cortex_Rep1	mm10_ERCC_SIRV	chr8	71367225	71369730	+	3	1958	25378	66288	ENSMUSG00000002395.14	ENSMUST00000142685.7	Use1	Use1-209	Known	Known	None	0.20000000298023224	None	None	None	None
m54284U_191109_043049/161874110/ccs	PacBio_Cortex_Rep2	mm10_ERCC_SIRV	chr2	165493272	165490120	-	2	1818	6866	18342	ENSMUSG00000039725.6	ENSMUST00000039007.6	Trp53rka	Trp53rka-201	Known	Known	None	0.44999998807907104	None	None	None	None
m54284U_191107_221739/92078292/ccs	PacBio_Cortex_Rep1	mm10_ERCC_SIRV	chr8	71367225	71369732	+	7	791	25378	612008	ENSMUSG00000002395.14	ENCODEMT000612008	Use1	ENCODEMT000612008	Known	NIC	None	0.25	None	None	None	None
m54284U_191109_043049/105908606/ccs	PacBio_Cortex_Rep2	mm10_ERCC_SIRV	chr11	120458140	120464349	+	6	2744	35051	92706	ENSMUSG00000049957.14	ENSMUST00000058370.13	Ccdc137	Ccdc137-201	Known	Known	None	0.5	None	None	None	None
m54284U_191107_221739/99221696/ccs	PacBio_Cortex_Rep1	mm10_ERCC_SIRV	chr8	71367225	71369734	+	7	793	25378	612008	ENSMUSG00000002395.14	ENCODEMT000612008	Use1	ENCODEMT000612008	Known	NIC	None	0.25	None	None	None	None
m54284U_191107_221739/112003439/ccs	PacBio_Cortex_Rep1	mm10_ERCC_SIRV	chr8	71367225	71369729	+	8	837	25378	66283	ENSMUSG00000002395.14	ENSMUST00000019169.7	Use1	Use1-201	Known	Known	None	0.25	None	None	None	None
m54284U_191109_043049/167706745/ccs	PacBio_Cortex_Rep2	mm10_ERCC_SIRV	chr2	165493230	165490120	-	2	1776	6866	18342	ENSMUSG00000039725.6	ENSMUST00000039007.6	Trp53rka	Trp53rka-201	Known	Known	None	0.44999998807907104	None	None	None	None
m54284U_191107_221739/112068365/ccs	PacBio_Cortex_Rep1	mm10_ERCC_SIRV	chr8	71367225	71369729	+	8	843	25378	66283	ENSMUSG00000002395.14	ENSMUST00000019169.7	Use1	Use1-201	Known	Known	None	0.25	None	None	None	None
m54284U_191109_043049/163447704/ccs	PacBio_Cortex_Rep2	mm10_ERCC_SIRV	chr11	120458140	120464359	+	6	2754	35051	92706	ENSMUSG00000049957.14	ENSMUST00000058370.13	Ccdc137	Ccdc137-201	Known	Known	None	0.30000001192092896	None	None	None	None
m54284U_191107_221739/113838558/ccs	PacBio_Cortex_Rep1	mm10_ERCC_SIRV	chr8	71367224	71369734	+	7	1097	25378	612013	ENSMUSG00000002395.14	ENCODEMT000612013	Use1	ENCODEMT000612013	Known	NIC	None	0.25	None	None	None	None
m54284U_191107_221739/117246086/ccs	PacBio_Cortex_Rep1	mm10_ERCC_SIRV	chr8	71367225	71369729	+	8	843	25378	66283	ENSMUSG00000002395.14	ENSMUST00000019169.7	Use1	Use1-201	Known	Known	None	0.25	None	None	None	None
m54284U_191109_043049/165413712/ccs	PacBio_Cortex_Rep2	mm10_ERCC_SIRV	chr11	120458140	120463754	+	6	2149	35051	92706	ENSMUSG00000049957.14	ENSMUST00000058370.13	Ccdc137	Ccdc137-201	Known	Known	None	0.15000000596046448	None	None	None	None
m54284U_191107_221739/130549023/ccs	PacBio_Cortex_Rep1	mm10_ERCC_SIRV	chr8	71367225	71369729	+	8	843	25378	66283	ENSMUSG00000002395.14	ENSMUST00000019169.7	Use1	Use1-201	Known	Known	None	0.25	None	None	None	None
m54284U_191109_043049/168756759/ccs	PacBio_Cortex_Rep2	mm10_ERCC_SIRV	chr2	165493344	165490120	-	2	1890	6866	18342	ENSMUSG00000039725.6	ENSMUST00000039007.6	Trp53rka	Trp53rka-201	Known	Known	None	0.44999998807907104	None	None	None	None
m54284U_191107_221739/169608613/ccs	PacBio_Cortex_Rep1	mm10_ERCC_SIRV	chr8	71367225	71369729	+	8	843	25378	66283	ENSMUSG00000002395.14	ENSMUST00000019169.7	Use1	Use1-201	Known	Known	None	0.25	None	None	None	None
m54284U_191107_221739/169804320/ccs	PacBio_Cortex_Rep1	mm10_ERCC_SIRV	chr8	71367225	71369729	+	8	843	25378	66283	ENSMUSG00000002395.14	ENSMUST00000019169.7	Use1	Use1-201	Known	Known	None	0.25	None	None	None	None
m54284U_191212_053548/17957670/ccs	PacBio_Hippocampus_Rep1	mm10_ERCC_SIRV	chr11	120458140	120464348	+	6	2743	35051	92706	ENSMUSG00000049957.14	ENSMUST00000058370.13	Ccdc137	Ccdc137-201	Known	Known	None	0.550000011920929	None	None	None	None
m54284U_191107_221739/174785201/ccs	PacBio_Cortex_Rep1	mm10_ERCC_SIRV	chr8	71367225	71369730	+	8	990	25378	66284	ENSMUSG00000002395.14	ENSMUST00000154550.7	Use1	Use1-212	Known	Known	None	0.20000000298023224	None	None	None	None
m54284U_191109_043049/169216391/ccs	PacBio_Cortex_Rep2	mm10_ERCC_SIRV	chr2	165493317	165490120	-	2	1863	6866	18342	ENSMUSG00000039725.6	ENSMUST00000039007.6	Trp53rka	Trp53rka-201	Known	Known	None	0.44999998807907104	None	None	None	None
m54284U_191109_043049/17565056/ccs	PacBio_Cortex_Rep2	mm10_ERCC_SIRV	chr8	71367225	71369729	+	8	843	25378	66283	ENSMUSG00000002395.14	ENSMUST00000019169.7	Use1	Use1-201	Known	Known	None	0.25	None	None	None	None
m54284U_191109_043049/35128083/ccs	PacBio_Cortex_Rep2	mm10_ERCC_SIRV	chr8	71367225	71369724	+	8	838	25378	66283	ENSMUSG00000002395.14	ENSMUST00000019169.7	Use1	Use1-201	Known	Known	None	0.30000001192092896	None	None	None	None
m54284U_191212_053548/117965667/ccs	PacBio_Hippocampus_Rep1	mm10_ERCC_SIRV	chr11	120458140	120464351	+	6	2746	35051	92706	ENSMUSG00000049957.14	ENSMUST00000058370.13	Ccdc137	Ccdc137-201	Known	Known	None	0.5	None	None	None	None
m54284U_191109_043049/46924176/ccs	PacBio_Cortex_Rep2	mm10_ERCC_SIRV	chr8	71367225	71369728	+	8	842	25378	66283	ENSMUSG00000002395.14	ENSMUST00000019169.7	Use1	Use1-201	Known	Known	None	0.25	None	None	None	None
m54284U_191109_043049/48104629/ccs	PacBio_Cortex_Rep2	mm10_ERCC_SIRV	chr8	71367225	71369734	+	7	793	25378	612008	ENSMUSG00000002395.14	ENCODEMT000612008	Use1	ENCODEMT000612008	Known	NIC	None	0.25	None	None	None	None
m54284U_191212_053548/141230308/ccs	PacBio_Hippocampus_Rep1	mm10_ERCC_SIRV	chr11	120458140	120464357	+	6	2752	35051	92706	ENSMUSG00000049957.14	ENSMUST00000058370.13	Ccdc137	Ccdc137-201	Known	Known	None	0.3499999940395355	None	None	None	None
m54284U_191109_043049/53280944/ccs	PacBio_Cortex_Rep2	mm10_ERCC_SIRV	chr8	71367225	71369729	+	8	843	25378	66283	ENSMUSG00000002395.14	ENSMUST00000019169.7	Use1	Use1-201	Known	Known	None	0.25	None	None	None	None
m54284U_191109_043049/61145450/ccs	PacBio_Cortex_Rep2	mm10_ERCC_SIRV	chr8	71367225	71369729	+	8	843	25378	66283	ENSMUSG00000002395.14	ENSMUST00000019169.7	Use1	Use1-201	Known	Known	None	0.25	None	None	None	None
m54284U_191109_043049/66519233/ccs	PacBio_Cortex_Rep2	mm10_ERCC_SIRV	chr8	71367225	71369730	+	8	844	25378	66283	ENSMUSG00000002395.14	ENSMUST00000019169.7	Use1	Use1-201	Known	Known	None	0.20000000298023224	None	None	None	None
m54284U_191109_043049/169411130/ccs	PacBio_Cortex_Rep2	mm10_ERCC_SIRV	chr2	165493279	165490120	-	2	1825	6866	18342	ENSMUSG00000039725.6	ENSMUST00000039007.6	Trp53rka	Trp53rka-201	Known	Known	None	0.44999998807907104	None	None	None	None
m54284U_191212_053548/145359617/ccs	PacBio_Hippocampus_Rep1	mm10_ERCC_SIRV	chr11	120458140	120464357	+	6	2752	35051	92706	ENSMUSG00000049957.14	ENSMUST00000058370.13	Ccdc137	Ccdc137-201	Known	Known	None	0.3499999940395355	None	None	None	None
m54284U_191109_043049/110101726/ccs	PacBio_Cortex_Rep2	mm10_ERCC_SIRV	chr8	71367225	71369724	+	8	838	25378	66283	ENSMUSG00000002395.14	ENSMUST00000019169.7	Use1	Use1-201	Known	Known	None	0.30000001192092896	None	None	None	None
m54284U_191109_043049/123799319/ccs	PacBio_Cortex_Rep2	mm10_ERCC_SIRV	chr8	71367225	71369731	+	8	845	25378	66283	ENSMUSG00000002395.14	ENSMUST00000019169.7	Use1	Use1-201	Known	Known	None	0.20000000298023224	None	None	None	None
m54284U_191109_043049/162335262/ccs	PacBio_Cortex_Rep2	mm10_ERCC_SIRV	chr8	71367225	71369730	+	8	844	25378	66283	ENSMUSG00000002395.14	ENSMUST00000019169.7	Use1	Use1-201	Known	Known	None	0.20000000298023224	None	None	None	None
m54284U_191213_120042/28707589/ccs	PacBio_Hippocampus_Rep2	mm10_ERCC_SIRV	chr11	120458140	120464357	+	6	2752	35051	92706	ENSMUSG00000049957.14	ENSMUST00000058370.13	Ccdc137	Ccdc137-201	Known	Known	None	0.3499999940395355	None	None	None	None
m54284U_191109_043049/180422189/ccs	PacBio_Cortex_Rep2	mm10_ERCC_SIRV	chr8	71367225	71368400	+	1	1176	25378	612035	ENSMUSG00000002395.14	ENCODEMT000612035	Use1	ENCODEMT000612035	Known	Genomic	None	0.75	None	None	None	None
m54284U_191213_120042/32441468/ccs	PacBio_Hippocampus_Rep2	mm10_ERCC_SIRV	chr8	71367225	71369734	+	7	793	25378	612008	ENSMUSG00000002395.14	ENCODEMT000612008	Use1	ENCODEMT000612008	Known	NIC	None	0.25	None	None	None	None
m54284U_191213_120042/56363598/ccs	PacBio_Hippocampus_Rep2	mm10_ERCC_SIRV	chr8	71367225	71369732	+	7	791	25378	612008	ENSMUSG00000002395.14	ENCODEMT000612008	Use1	ENCODEMT000612008	Known	NIC	None	0.25	None	None	None	None
m54284U_191109_043049/173148331/ccs	PacBio_Cortex_Rep2	mm10_ERCC_SIRV	chr2	165493220	165490120	-	2	1766	6866	18342	ENSMUSG00000039725.6	ENSMUST00000039007.6	Trp53rka	Trp53rka-201	Known	Known	None	0.44999998807907104	None	None	None	None
m54284U_191213_120042/75761205/ccs	PacBio_Hippocampus_Rep2	mm10_ERCC_SIRV	chr11	120458140	120464357	+	6	2752	35051	92706	ENSMUSG00000049957.14	ENSMUST00000058370.13	Ccdc137	Ccdc137-201	Known	Known	None	0.3499999940395355	None	None	None	None
m54284U_191213_120042/123995987/ccs	PacBio_Hippocampus_Rep2	mm10_ERCC_SIRV	chr8	71367224	71369733	+	7	1096	25378	612013	ENSMUSG00000002395.14	ENCODEMT000612013	Use1	ENCODEMT000612013	Known	NIC	None	0.25	None	None	None	None
m54284U_191213_120042/135659810/ccs	PacBio_Hippocampus_Rep2	mm10_ERCC_SIRV	chr8	71367225	71369728	+	7	1116	25378	612011	ENSMUSG00000002395.14	ENCODEMT000612011	Use1	ENCODEMT000612011	Known	ISM	Suffix	0.25	None	None	None	None
m54284U_191213_120042/94437552/ccs	PacBio_Hippocampus_Rep2	mm10_ERCC_SIRV	chr11	120458140	120464348	+	6	2743	35051	92706	ENSMUSG00000049957.14	ENSMUST00000058370.13	Ccdc137	Ccdc137-201	Known	Known	None	0.550000011920929	None	None	None	None
m54284U_191213_120042/166988232/ccs	PacBio_Hippocampus_Rep2	mm10_ERCC_SIRV	chr8	71367225	71369729	+	7	1117	25378	612011	ENSMUSG00000002395.14	ENCODEMT000612011	Use1	ENCODEMT000612011	Known	ISM	Suffix	0.25	None	None	None	None
m54284U_191109_043049/173475403/ccs	PacBio_Cortex_Rep2	mm10_ERCC_SIRV	chr2	165493338	165490120	-	2	1884	6866	18342	ENSMUSG00000039725.6	ENSMUST00000039007.6	Trp53rka	Trp53rka-201	Known	Known	None	0.44999998807907104	None	None	None	None
m54284U_191107_221739/62196211/ccs	PacBio_Cortex_Rep1	mm10_ERCC_SIRV	chr8	71367228	71369729	+	8	845	25378	612012	ENSMUSG00000002395.14	ENCODEMT000612012	Use1	ENCODEMT000612012	Known	ISM	Suffix	0.25	None	None	None	None
m54284U_191107_221739/88082370/ccs	PacBio_Cortex_Rep1	mm10_ERCC_SIRV	chr8	71367226	71369729	+	8	842	25378	66283	ENSMUSG00000002395.14	ENSMUST00000019169.7	Use1	Use1-201	Known	Known	None	0.25	None	None	None	None
m54284U_191213_120042/135465392/ccs	PacBio_Hippocampus_Rep2	mm10_ERCC_SIRV	chr11	120458140	120463753	+	6	2148	35051	92706	ENSMUSG00000049957.14	ENSMUST00000058370.13	Ccdc137	Ccdc137-201	Known	Known	None	0.20000000298023224	None	None	None	None
m54284U_191107_221739/102892195/ccs	PacBio_Cortex_Rep1	mm10_ERCC_SIRV	chr8	71367226	71369729	+	8	842	25378	66283	ENSMUSG00000002395.14	ENSMUST00000019169.7	Use1	Use1-201	Known	Known	None	0.25	None	None	None	None
m54284U_191109_043049/177274950/ccs	PacBio_Cortex_Rep2	mm10_ERCC_SIRV	chr2	165493273	165490120	-	2	1819	6866	18342	ENSMUSG00000039725.6	ENSMUST00000039007.6	Trp53rka	Trp53rka-201	Known	Known	None	0.44999998807907104	None	None	None	None
m54284U_191107_221739/150995468/ccs	PacBio_Cortex_Rep1	mm10_ERCC_SIRV	chr8	71367226	71369729	+	7	1116	25378	612011	ENSMUSG00000002395.14	ENCODEMT000612011	Use1	ENCODEMT000612011	Known	ISM	Suffix	0.25	None	None	None	None
m54284U_191107_221739/158206016/ccs	PacBio_Cortex_Rep1	mm10_ERCC_SIRV	chr8	71367226	71369730	+	8	843	25378	66283	ENSMUSG00000002395.14	ENSMUST00000019169.7	Use1	Use1-201	Known	Known	None	0.20000000298023224	None	None	None	None
m54284U_191213_120042/150470997/ccs	PacBio_Hippocampus_Rep2	mm10_ERCC_SIRV	chr11	120458140	120464348	+	6	2743	35051	92706	ENSMUSG00000049957.14	ENSMUST00000058370.13	Ccdc137	Ccdc137-201	Known	Known	None	0.550000011920929	None	None	None	None
m54284U_191213_120042/111543052/ccs	PacBio_Hippocampus_Rep2	mm10_ERCC_SIRV	chr8	71367226	71369729	+	7	1116	25378	612011	ENSMUSG00000002395.14	ENCODEMT000612011	Use1	ENCODEMT000612011	Known	ISM	Suffix	0.25	None	None	None	None
m54284U_191109_043049/180357561/ccs	PacBio_Cortex_Rep2	mm10_ERCC_SIRV	chr2	165493310	165490120	-	2	1856	6866	18342	ENSMUSG00000039725.6	ENSMUST00000039007.6	Trp53rka	Trp53rka-201	Known	Known	None	0.44999998807907104	None	None	None	None
m54284U_191107_221739/149422641/ccs	PacBio_Cortex_Rep1	mm10_ERCC_SIRV	chr8	71367227	71369729	+	8	841	25378	66283	ENSMUSG00000002395.14	ENSMUST00000019169.7	Use1	Use1-201	Known	Known	None	0.25	None	None	None	None
m54284U_191107_221739/12255855/ccs	PacBio_Cortex_Rep1	mm10_ERCC_SIRV	chr8	71367228	71369730	+	7	1115	25378	612011	ENSMUSG00000002395.14	ENCODEMT000612011	Use1	ENCODEMT000612011	Known	ISM	Suffix	0.20000000298023224	None	None	None	None
m54284U_191213_120042/166463755/ccs	PacBio_Hippocampus_Rep2	mm10_ERCC_SIRV	chr11	120458140	120464357	+	6	2752	35051	92706	ENSMUSG00000049957.14	ENSMUST00000058370.13	Ccdc137	Ccdc137-201	Known	Known	None	0.3499999940395355	None	None	None	None
m54284U_191107_221739/57345870/ccs	PacBio_Cortex_Rep1	mm10_ERCC_SIRV	chr8	71367228	71369728	+	8	823	25378	66283	ENSMUSG00000002395.14	ENSMUST00000019169.7	Use1	Use1-201	Known	Known	None	0.25	None	None	None	None
m54284U_191212_053548/3933323/ccs	PacBio_Hippocampus_Rep1	mm10_ERCC_SIRV	chr2	165493339	165490120	-	2	1885	6866	18342	ENSMUSG00000039725.6	ENSMUST00000039007.6	Trp53rka	Trp53rka-201	Known	Known	None	0.44999998807907104	None	None	None	None
m54284U_191109_043049/171117073/ccs	PacBio_Cortex_Rep2	mm10_ERCC_SIRV	chr8	71367228	71369733	+	7	789	25378	612008	ENSMUSG00000002395.14	ENCODEMT000612008	Use1	ENCODEMT000612008	Known	NIC	None	0.25	None	None	None	None
m54284U_191107_221739/8719163/ccs	PacBio_Cortex_Rep1	mm10_ERCC_SIRV	chr11	120458141	120464355	+	6	2749	35051	92706	ENSMUSG00000049957.14	ENSMUST00000058370.13	Ccdc137	Ccdc137-201	Known	Known	None	0.3499999940395355	None	None	None	None
m54284U_191109_043049/74123860/ccs	PacBio_Cortex_Rep2	mm10_ERCC_SIRV	chr8	71367254	71369724	+	6	1183	25378	612022	ENSMUSG00000002395.14	ENCODEMT000612022	Use1	ENCODEMT000612022	Known	ISM	Suffix	0.30000001192092896	None	None	None	None
m54284U_191107_221739/96012112/ccs	PacBio_Cortex_Rep1	mm10_ERCC_SIRV	chr8	71367232	71369728	+	8	835	25378	66283	ENSMUSG00000002395.14	ENSMUST00000019169.7	Use1	Use1-201	Known	Known	None	0.25	None	None	None	None
m54284U_191212_053548/5244996/ccs	PacBio_Hippocampus_Rep1	mm10_ERCC_SIRV	chr2	165493388	165490120	-	2	1934	6866	18342	ENSMUSG00000039725.6	ENSMUST00000039007.6	Trp53rka	Trp53rka-201	Known	Known	None	0.44999998807907104	None	None	None	None
m54284U_191109_043049/71436822/ccs	PacBio_Cortex_Rep2	mm10_ERCC_SIRV	chr8	71367202	71369736	+	8	948	25378	612018	ENSMUSG00000002395.14	ENCODEMT000612018	Use1	ENCODEMT000612018	Known	NNC	None	0.25	None	None	None	None
m54284U_191107_221739/91293890/ccs	PacBio_Cortex_Rep1	mm10_ERCC_SIRV	chr11	120458141	120464346	+	6	2740	35051	92706	ENSMUSG00000049957.14	ENSMUST00000058370.13	Ccdc137	Ccdc137-201	Known	Known	None	0.44999998807907104	None	None	None	None
m54284U_191212_053548/103875805/ccs	PacBio_Hippocampus_Rep1	mm10_ERCC_SIRV	chr8	71367236	71369727	+	7	1078	25378	612013	ENSMUSG00000002395.14	ENCODEMT000612013	Use1	ENCODEMT000612013	Known	NIC	None	0.30000001192092896	None	None	None	None
m54284U_191212_053548/109447368/ccs	PacBio_Hippocampus_Rep1	mm10_ERCC_SIRV	chr8	71367206	71369736	+	8	944	25378	612018	ENSMUSG00000002395.14	ENCODEMT000612018	Use1	ENCODEMT000612018	Known	NNC	None	0.25	None	None	None	None
m54284U_191213_120042/114624135/ccs	PacBio_Hippocampus_Rep2	mm10_ERCC_SIRV	chr8	71367237	71369728	+	8	945	25378	612036	ENSMUSG00000002395.14	ENCODEMT000612036	Use1	ENCODEMT000612036	Known	NNC	None	0.25	None	None	None	None
m54284U_191212_053548/5506237/ccs	PacBio_Hippocampus_Rep1	mm10_ERCC_SIRV	chr2	165493322	165490120	-	2	1868	6866	18342	ENSMUSG00000039725.6	ENSMUST00000039007.6	Trp53rka	Trp53rka-201	Known	Known	None	0.44999998807907104	None	None	None	None
m54284U_191107_221739/140837188/ccs	PacBio_Cortex_Rep1	mm10_ERCC_SIRV	chr11	120458141	120463753	+	6	2147	35051	92706	ENSMUSG00000049957.14	ENSMUST00000058370.13	Ccdc137	Ccdc137-201	Known	Known	None	0.20000000298023224	None	None	None	None
m54284U_191212_053548/18285367/ccs	PacBio_Hippocampus_Rep1	mm10_ERCC_SIRV	chr8	71367238	71369735	+	7	781	25378	612008	ENSMUSG00000002395.14	ENCODEMT000612008	Use1	ENCODEMT000612008	Known	NIC	None	0.20000000298023224	None	None	None	None
m54284U_191212_053548/175507018/ccs	PacBio_Hippocampus_Rep1	mm10_ERCC_SIRV	chr8	71367242	71369728	+	2	2377	25378	66289	ENSMUSG00000002395.14	ENSMUST00000127517.1	Use1	Use1-204	Known	Known	None	0.25	None	None	None	None
m54284U_191109_043049/103154624/ccs	PacBio_Cortex_Rep2	mm10_ERCC_SIRV	chr11	120458141	120464358	+	6	2752	35051	92706	ENSMUSG00000049957.14	ENSMUST00000058370.13	Ccdc137	Ccdc137-201	Known	Known	None	0.30000001192092896	None	None	None	None
m54284U_191212_053548/5572426/ccs	PacBio_Hippocampus_Rep1	mm10_ERCC_SIRV	chr2	165493348	165490120	-	2	1894	6866	18342	ENSMUSG00000039725.6	ENSMUST00000039007.6	Trp53rka	Trp53rka-201	Known	Known	None	0.44999998807907104	None	None	None	None
m54284U_191107_221739/150471697/ccs	PacBio_Cortex_Rep1	mm10_ERCC_SIRV	chr8	71367213	71369738	+	8	939	25378	612018	ENSMUSG00000002395.14	ENCODEMT000612018	Use1	ENCODEMT000612018	Known	NNC	None	0.20000000298023224	None	None	None	None
m54284U_191109_043049/128518914/ccs	PacBio_Cortex_Rep2	mm10_ERCC_SIRV	chr8	71367236	71369724	+	6	1347	25378	612034	ENSMUSG00000002395.14	ENCODEMT000612034	Use1	ENCODEMT000612034	Known	ISM	Suffix	0.30000001192092896	None	None	None	None
m54284U_191213_120042/169607200/ccs	PacBio_Hippocampus_Rep2	mm10_ERCC_SIRV	chr8	71367244	71369727	+	8	822	25378	66283	ENSMUSG00000002395.14	ENSMUST00000019169.7	Use1	Use1-201	Known	Known	None	0.25	None	None	None	None
m54284U_191109_043049/120457514/ccs	PacBio_Cortex_Rep2	mm10_ERCC_SIRV	chr11	120458141	120464346	+	6	2740	35051	92706	ENSMUSG00000049957.14	ENSMUST00000058370.13	Ccdc137	Ccdc137-201	Known	Known	None	0.44999998807907104	None	None	None	None
m54284U_191212_053548/6818280/ccs	PacBio_Hippocampus_Rep1	mm10_ERCC_SIRV	chr2	165493339	165490120	-	2	1885	6866	18342	ENSMUSG00000039725.6	ENSMUST00000039007.6	Trp53rka	Trp53rka-201	Known	Known	None	0.44999998807907104	None	None	None	None
m54284U_191107_221739/99288183/ccs	PacBio_Cortex_Rep1	mm10_ERCC_SIRV	chr8	71367246	71369729	+	5	1426	25378	66290	ENSMUSG00000002395.14	ENSMUST00000140236.1	Use1	Use1-208	Known	Known	None	0.25	None	None	None	None
m54284U_191109_043049/154405334/ccs	PacBio_Cortex_Rep2	mm10_ERCC_SIRV	chr8	71367252	71369732	+	8	819	25378	66283	ENSMUSG00000002395.14	ENSMUST00000019169.7	Use1	Use1-201	Known	Known	None	0.20000000298023224	None	None	None	None
m54284U_191212_053548/93784796/ccs	PacBio_Hippocampus_Rep1	mm10_ERCC_SIRV	chr8	71367257	71369879	+	1	2465	25378	612035	ENSMUSG00000002395.14	ENCODEMT000612035	Use1	ENCODEMT000612035	Known	Genomic	None	0.25	None	None	None	None
m54284U_191109_043049/159580261/ccs	PacBio_Cortex_Rep2	mm10_ERCC_SIRV	chr11	120458141	120464348	+	6	2742	35051	92706	ENSMUSG00000049957.14	ENSMUST00000058370.13	Ccdc137	Ccdc137-201	Known	Known	None	0.550000011920929	None	None	None	None
m54284U_191213_120042/10290380/ccs	PacBio_Hippocampus_Rep2	mm10_ERCC_SIRV	chr8	71367276	71369734	+	7	742	25378	612008	ENSMUSG00000002395.14	ENCODEMT000612008	Use1	ENCODEMT000612008	Known	NIC	None	0.25	None	None	None	None
m54284U_191109_043049/147654334/ccs	PacBio_Cortex_Rep2	mm10_ERCC_SIRV	chr8	71367285	71369729	+	8	877	25378	612037	ENSMUSG00000002395.14	ENCODEMT000612037	Use1	ENCODEMT000612037	Known	NNC	None	0.25	None	None	None	None
m54284U_191212_053548/8390999/ccs	PacBio_Hippocampus_Rep1	mm10_ERCC_SIRV	chr2	165493284	165490120	-	2	1830	6866	18342	ENSMUSG00000039725.6	ENSMUST00000039007.6	Trp53rka	Trp53rka-201	Known	Known	None	0.44999998807907104	None	None	None	None
m54284U_191107_221739/76547633/ccs	PacBio_Cortex_Rep1	mm10_ERCC_SIRV	chr8	71367286	71369729	+	8	782	25378	66283	ENSMUSG00000002395.14	ENSMUST00000019169.7	Use1	Use1-201	Known	Known	None	0.25	None	None	None	None
m54284U_191212_053548/161809376/ccs	PacBio_Hippocampus_Rep1	mm10_ERCC_SIRV	chr11	120458141	120464348	+	6	2742	35051	92706	ENSMUSG00000049957.14	ENSMUST00000058370.13	Ccdc137	Ccdc137-201	Known	Known	None	0.550000011920929	None	None	None	None
m54284U_191213_120042/124781846/ccs	PacBio_Hippocampus_Rep2	mm10_ERCC_SIRV	chr8	71367289	71369730	+	8	780	25378	66283	ENSMUSG00000002395.14	ENSMUST00000019169.7	Use1	Use1-201	Known	Known	None	0.20000000298023224	None	None	None	None
m54284U_191107_221739/124848111/ccs	PacBio_Cortex_Rep1	mm10_ERCC_SIRV	chr8	71367311	71369729	+	8	757	25378	66283	ENSMUSG00000002395.14	ENSMUST00000019169.7	Use1	Use1-201	Known	Known	None	0.25	None	None	None	None
m54284U_191109_043049/43843959/ccs	PacBio_Cortex_Rep2	mm10_ERCC_SIRV	chr8	71367312	71369729	+	7	797	25378	612038	ENSMUSG00000002395.14	ENCODEMT000612038	Use1	ENCODEMT000612038	Known	NIC	None	0.25	None	None	None	None
m54284U_191212_053548/9633975/ccs	PacBio_Hippocampus_Rep1	mm10_ERCC_SIRV	chr2	165493343	165490120	-	2	1889	6866	18342	ENSMUSG00000039725.6	ENSMUST00000039007.6	Trp53rka	Trp53rka-201	Known	Known	None	0.44999998807907104	None	None	None	None
m54284U_191107_221739/45744275/ccs	PacBio_Cortex_Rep1	mm10_ERCC_SIRV	chr8	71367476	71369729	+	6	1112	25378	612034	ENSMUSG00000002395.14	ENCODEMT000612034	Use1	ENCODEMT000612034	Known	ISM	Suffix	0.25	None	None	None	None
m54284U_191213_120042/42140916/ccs	PacBio_Hippocampus_Rep2	mm10_ERCC_SIRV	chr11	120458141	120464364	+	6	2758	35051	92706	ENSMUSG00000049957.14	ENSMUST00000058370.13	Ccdc137	Ccdc137-201	Known	Known	None	0.20000000298023224	None	None	None	None
m54284U_191107_221739/110100798/ccs	PacBio_Cortex_Rep1	mm10_ERCC_SIRV	chr8	71367484	71369729	+	5	1399	25378	612039	ENSMUSG00000002395.14	ENCODEMT000612039	Use1	ENCODEMT000612039	Known	ISM	Suffix	0.25	None	None	None	None
m54284U_191212_053548/11143329/ccs	PacBio_Hippocampus_Rep1	mm10_ERCC_SIRV	chr2	165493347	165490120	-	2	1893	6866	18342	ENSMUSG00000039725.6	ENSMUST00000039007.6	Trp53rka	Trp53rka-201	Known	Known	None	0.44999998807907104	None	None	None	None
m54284U_191107_221739/121505577/ccs	PacBio_Cortex_Rep1	mm10_ERCC_SIRV	chr8	71367502	71369729	+	7	840	25378	612011	ENSMUSG00000002395.14	ENCODEMT000612011	Use1	ENCODEMT000612011	Known	ISM	Suffix	0.25	None	None	None	None
m54284U_191213_120042/44500559/ccs	PacBio_Hippocampus_Rep2	mm10_ERCC_SIRV	chr11	120458157	120464358	+	5	2930	35051	611863	ENSMUSG00000049957.14	ENCODEMT000611863	Ccdc137	ENCODEMT000611863	Known	ISM	Prefix	0.3499999940395355	None	None	None	None
m54284U_191107_221739/133169217/ccs	PacBio_Cortex_Rep1	mm10_ERCC_SIRV	chr8	71367502	71370347	+	7	1461	25378	612015	ENSMUSG00000002395.14	ENCODEMT000612015	Use1	ENCODEMT000612015	Known	ISM	Suffix	0.800000011920929	None	None	None	None
m54284U_191107_221739/157024843/ccs	PacBio_Cortex_Rep1	mm10_ERCC_SIRV	chr8	71367504	71369724	+	6	680	25378	612040	ENSMUSG00000002395.14	ENCODEMT000612040	Use1	ENCODEMT000612040	Known	NIC	None	0.30000001192092896	None	None	None	None
m54284U_191107_221739/160235959/ccs	PacBio_Cortex_Rep1	mm10_ERCC_SIRV	chr8	71367518	71369729	+	6	827	25378	612023	ENSMUSG00000002395.14	ENCODEMT000612023	Use1	ENCODEMT000612023	Known	NIC	None	0.25	None	None	None	None
m54284U_191212_053548/12059555/ccs	PacBio_Hippocampus_Rep1	mm10_ERCC_SIRV	chr2	165493317	165490120	-	2	1863	6866	18342	ENSMUSG00000039725.6	ENSMUST00000039007.6	Trp53rka	Trp53rka-201	Known	Known	None	0.44999998807907104	None	None	None	None
m54284U_191213_120042/79954352/ccs	PacBio_Hippocampus_Rep2	mm10_ERCC_SIRV	chr11	120458147	120464357	+	3	2905	35051	611875	ENSMUSG00000049957.14	ENCODEMT000611875	Ccdc137	ENCODEMT000611875	Known	ISM	Prefix	0.550000011920929	None	None	None	None
m54284U_191213_120042/27787650/ccs	PacBio_Hippocampus_Rep2	mm10_ERCC_SIRV	chr8	71367518	71369729	+	7	824	25378	612011	ENSMUSG00000002395.14	ENCODEMT000612011	Use1	ENCODEMT000612011	Known	ISM	Suffix	0.25	None	None	None	None
m54284U_191213_120042/122290968/ccs	PacBio_Hippocampus_Rep2	mm10_ERCC_SIRV	chr8	71367512	71369729	+	6	1076	25378	612034	ENSMUSG00000002395.14	ENCODEMT000612034	Use1	ENCODEMT000612034	Known	ISM	Suffix	0.25	None	None	None	None
m54284U_191107_221739/75041339/ccs	PacBio_Cortex_Rep1	mm10_ERCC_SIRV	chr8	71367523	71369729	+	7	819	25378	612011	ENSMUSG00000002395.14	ENCODEMT000612011	Use1	ENCODEMT000612011	Known	ISM	Suffix	0.25	None	None	None	None
m54284U_191212_053548/15401690/ccs	PacBio_Hippocampus_Rep1	mm10_ERCC_SIRV	chr2	165493229	165490120	-	2	1775	6866	18342	ENSMUSG00000039725.6	ENSMUST00000039007.6	Trp53rka	Trp53rka-201	Known	Known	None	0.44999998807907104	None	None	None	None
m54284U_191213_120042/82444635/ccs	PacBio_Hippocampus_Rep2	mm10_ERCC_SIRV	chr11	120458141	120463752	+	6	2146	35051	92706	ENSMUSG00000049957.14	ENSMUST00000058370.13	Ccdc137	Ccdc137-201	Known	Known	None	0.15000000596046448	None	None	None	None
m54284U_191109_043049/142083977/ccs	PacBio_Cortex_Rep2	mm10_ERCC_SIRV	chr8	71367527	71369687	+	7	773	25378	612011	ENSMUSG00000002395.14	ENCODEMT000612011	Use1	ENCODEMT000612011	Known	ISM	Suffix	0.3499999940395355	None	None	None	None
m54284U_191109_043049/22414855/ccs	PacBio_Cortex_Rep2	mm10_ERCC_SIRV	chr8	71367532	71369724	+	7	808	25378	612015	ENSMUSG00000002395.14	ENCODEMT000612015	Use1	ENCODEMT000612015	Known	ISM	Suffix	0.30000001192092896	None	None	None	None
m54284U_191213_120042/113248732/ccs	PacBio_Hippocampus_Rep2	mm10_ERCC_SIRV	chr11	120458141	120463752	+	6	2161	35051	92706	ENSMUSG00000049957.14	ENSMUST00000058370.13	Ccdc137	Ccdc137-201	Known	Known	None	0.15000000596046448	None	None	None	None
m54284U_191109_043049/126814863/ccs	PacBio_Cortex_Rep2	mm10_ERCC_SIRV	chr8	71367532	71369729	+	7	818	25378	612011	ENSMUSG00000002395.14	ENCODEMT000612011	Use1	ENCODEMT000612011	Known	ISM	Suffix	0.25	None	None	None	None
m54284U_191212_053548/15532497/ccs	PacBio_Hippocampus_Rep1	mm10_ERCC_SIRV	chr2	165493306	165490120	-	2	1846	6866	18342	ENSMUSG00000039725.6	ENSMUST00000039007.6	Trp53rka	Trp53rka-201	Known	Known	None	0.44999998807907104	None	None	None	None
m54284U_191212_053548/17630168/ccs	PacBio_Hippocampus_Rep1	mm10_ERCC_SIRV	chr2	165493138	165490136	-	1	3187	6866	611913	ENSMUSG00000039725.6	ENCODEMT000611913	Trp53rka	ENCODEMT000611913	Known	Genomic	None	0.44999998807907104	None	None	None	None
m54284U_191213_120042/5900114/ccs	PacBio_Hippocampus_Rep2	mm10_ERCC_SIRV	chr8	71367532	71369727	+	6	1054	25378	612034	ENSMUSG00000002395.14	ENCODEMT000612034	Use1	ENCODEMT000612034	Known	ISM	Suffix	0.25	None	None	None	None
m54284U_191107_221739/141756146/ccs	PacBio_Cortex_Rep1	mm10_ERCC_SIRV	chr8	71367545	71369729	+	7	797	25378	612011	ENSMUSG00000002395.14	ENCODEMT000612011	Use1	ENCODEMT000612011	Known	ISM	Suffix	0.25	None	None	None	None
m54284U_191107_221739/12060920/ccs	PacBio_Cortex_Rep1	mm10_ERCC_SIRV	chr11	120458143	120464351	+	6	2743	35051	92706	ENSMUSG00000049957.14	ENSMUST00000058370.13	Ccdc137	Ccdc137-201	Known	Known	None	0.5	None	None	None	None
m54284U_191213_120042/55379737/ccs	PacBio_Hippocampus_Rep2	mm10_ERCC_SIRV	chr8	71367548	71369724	+	7	792	25378	612015	ENSMUSG00000002395.14	ENCODEMT000612015	Use1	ENCODEMT000612015	Known	ISM	Suffix	0.30000001192092896	None	None	None	None
m54284U_191212_053548/17827194/ccs	PacBio_Hippocampus_Rep1	mm10_ERCC_SIRV	chr2	165493337	165490120	-	2	1883	6866	18342	ENSMUSG00000039725.6	ENSMUST00000039007.6	Trp53rka	Trp53rka-201	Known	Known	None	0.44999998807907104	None	None	None	None
m54284U_191212_053548/36570225/ccs	PacBio_Hippocampus_Rep1	mm10_ERCC_SIRV	chr8	71367542	71369729	+	6	1046	25378	612034	ENSMUSG00000002395.14	ENCODEMT000612034	Use1	ENCODEMT000612034	Known	ISM	Suffix	0.25	None	None	None	None
m54284U_191107_221739/167381668/ccs	PacBio_Cortex_Rep1	mm10_ERCC_SIRV	chr8	71367559	71369737	+	7	793	25378	612041	ENSMUSG00000002395.14	ENCODEMT000612041	Use1	ENCODEMT000612041	Known	ISM	Suffix	0.15000000596046448	None	None	None	None
m54284U_191107_221739/13567932/ccs	PacBio_Cortex_Rep1	mm10_ERCC_SIRV	chr11	120458143	120464364	+	6	2756	35051	92706	ENSMUSG00000049957.14	ENSMUST00000058370.13	Ccdc137	Ccdc137-201	Known	Known	None	0.20000000298023224	None	None	None	None
m54284U_191107_221739/136708186/ccs	PacBio_Cortex_Rep1	mm10_ERCC_SIRV	chr8	71367560	71369729	+	7	782	25378	612011	ENSMUSG00000002395.14	ENCODEMT000612011	Use1	ENCODEMT000612011	Known	ISM	Suffix	0.25	None	None	None	None
m54284U_191212_053548/19267949/ccs	PacBio_Hippocampus_Rep1	mm10_ERCC_SIRV	chr2	165493327	165490120	-	2	1873	6866	18342	ENSMUSG00000039725.6	ENSMUST00000039007.6	Trp53rka	Trp53rka-201	Known	Known	None	0.44999998807907104	None	None	None	None
m54284U_191213_120042/39978052/ccs	PacBio_Hippocampus_Rep2	mm10_ERCC_SIRV	chr8	71367552	71369729	+	6	1036	25378	612034	ENSMUSG00000002395.14	ENCODEMT000612034	Use1	ENCODEMT000612034	Known	ISM	Suffix	0.25	None	None	None	None
m54284U_191107_221739/21692543/ccs	PacBio_Cortex_Rep1	mm10_ERCC_SIRV	chr11	120458143	120464355	+	6	2747	35051	92706	ENSMUSG00000049957.14	ENSMUST00000058370.13	Ccdc137	Ccdc137-201	Known	Known	None	0.3499999940395355	None	None	None	None
m54284U_191213_120042/52431161/ccs	PacBio_Hippocampus_Rep2	mm10_ERCC_SIRV	chr8	71367560	71369729	+	5	1023	25378	612042	ENSMUSG00000002395.14	ENCODEMT000612042	Use1	ENCODEMT000612042	Known	ISM	Suffix	0.25	None	None	None	None
m54284U_191212_053548/20252454/ccs	PacBio_Hippocampus_Rep1	mm10_ERCC_SIRV	chr2	165493318	165490120	-	2	1864	6866	18342	ENSMUSG00000039725.6	ENSMUST00000039007.6	Trp53rka	Trp53rka-201	Known	Known	None	0.44999998807907104	None	None	None	None
m54284U_191107_221739/25887217/ccs	PacBio_Cortex_Rep1	mm10_ERCC_SIRV	chr8	71367564	71369729	+	7	778	25378	612011	ENSMUSG00000002395.14	ENCODEMT000612011	Use1	ENCODEMT000612011	Known	ISM	Suffix	0.25	None	None	None	None
m54284U_191107_221739/23792201/ccs	PacBio_Cortex_Rep1	mm10_ERCC_SIRV	chr11	120458143	120464357	+	6	2749	35051	92706	ENSMUSG00000049957.14	ENSMUST00000058370.13	Ccdc137	Ccdc137-201	Known	Known	None	0.3499999940395355	None	None	None	None
m54284U_191107_221739/37291881/ccs	PacBio_Cortex_Rep1	mm10_ERCC_SIRV	chr8	71367562	71369723	+	6	1020	25378	612034	ENSMUSG00000002395.14	ENCODEMT000612034	Use1	ENCODEMT000612034	Known	ISM	Suffix	0.30000001192092896	None	None	None	None
m54284U_191109_043049/62194045/ccs	PacBio_Cortex_Rep2	mm10_ERCC_SIRV	chr8	71367570	71369726	+	7	769	25378	612011	ENSMUSG00000002395.14	ENCODEMT000612011	Use1	ENCODEMT000612011	Known	ISM	Suffix	0.30000001192092896	None	None	None	None
m54284U_191212_053548/21890315/ccs	PacBio_Hippocampus_Rep1	mm10_ERCC_SIRV	chr2	165493310	165490120	-	2	1856	6866	18342	ENSMUSG00000039725.6	ENSMUST00000039007.6	Trp53rka	Trp53rka-201	Known	Known	None	0.44999998807907104	None	None	None	None
m54284U_191107_221739/32702690/ccs	PacBio_Cortex_Rep1	mm10_ERCC_SIRV	chr8	71367471	71369724	+	5	1307	25378	612039	ENSMUSG00000002395.14	ENCODEMT000612039	Use1	ENCODEMT000612039	Known	ISM	Suffix	0.30000001192092896	None	None	None	None
m54284U_191107_221739/29361497/ccs	PacBio_Cortex_Rep1	mm10_ERCC_SIRV	chr11	120458143	120464332	+	6	2724	35051	92706	ENSMUSG00000049957.14	ENSMUST00000058370.13	Ccdc137	Ccdc137-201	Known	Known	None	0.550000011920929	None	None	None	None
m54284U_191107_221739/170853432/ccs	PacBio_Cortex_Rep1	mm10_ERCC_SIRV	chr8	71367563	71369729	+	6	1025	25378	612034	ENSMUSG00000002395.14	ENCODEMT000612034	Use1	ENCODEMT000612034	Known	ISM	Suffix	0.25	None	None	None	None
m54284U_191107_221739/6948177/ccs	PacBio_Cortex_Rep1	mm10_ERCC_SIRV	chr8	71367570	71369729	+	6	1018	25378	612034	ENSMUSG00000002395.14	ENCODEMT000612034	Use1	ENCODEMT000612034	Known	ISM	Suffix	0.25	None	None	None	None
m54284U_191107_221739/41421345/ccs	PacBio_Cortex_Rep1	mm10_ERCC_SIRV	chr11	120458143	120464355	+	6	2747	35051	92706	ENSMUSG00000049957.14	ENSMUST00000058370.13	Ccdc137	Ccdc137-201	Known	Known	None	0.3499999940395355	None	None	None	None
m54284U_191213_120042/107809339/ccs	PacBio_Hippocampus_Rep2	mm10_ERCC_SIRV	chr8	71367571	71369729	+	6	1017	25378	612034	ENSMUSG00000002395.14	ENCODEMT000612034	Use1	ENCODEMT000612034	Known	ISM	Suffix	0.25	None	None	None	None
m54284U_191212_053548/25561761/ccs	PacBio_Hippocampus_Rep1	mm10_ERCC_SIRV	chr2	165493318	165490120	-	2	1864	6866	18342	ENSMUSG00000039725.6	ENSMUST00000039007.6	Trp53rka	Trp53rka-201	Known	Known	None	0.44999998807907104	None	None	None	None
m54284U_191107_221739/180226100/ccs	PacBio_Cortex_Rep1	mm10_ERCC_SIRV	chr8	71367583	71369729	+	4	1235	25378	612043	ENSMUSG00000002395.14	ENCODEMT000612043	Use1	ENCODEMT000612043	Known	ISM	Prefix	0.25	None	None	None	None
m54284U_191107_221739/45550229/ccs	PacBio_Cortex_Rep1	mm10_ERCC_SIRV	chr11	120458143	120464357	+	6	2749	35051	92706	ENSMUSG00000049957.14	ENSMUST00000058370.13	Ccdc137	Ccdc137-201	Known	Known	None	0.3499999940395355	None	None	None	None
m54284U_191107_221739/27789242/ccs	PacBio_Cortex_Rep1	mm10_ERCC_SIRV	chr8	71367594	71369729	+	7	748	25378	612011	ENSMUSG00000002395.14	ENCODEMT000612011	Use1	ENCODEMT000612011	Known	ISM	Suffix	0.25	None	None	None	None
m54284U_191212_053548/26086021/ccs	PacBio_Hippocampus_Rep1	mm10_ERCC_SIRV	chr2	165493284	165490120	-	2	1830	6866	18342	ENSMUSG00000039725.6	ENSMUST00000039007.6	Trp53rka	Trp53rka-201	Known	Known	None	0.44999998807907104	None	None	None	None
m54284U_191107_221739/31918738/ccs	PacBio_Cortex_Rep1	mm10_ERCC_SIRV	chr8	71367594	71369727	+	7	746	25378	612011	ENSMUSG00000002395.14	ENCODEMT000612011	Use1	ENCODEMT000612011	Known	ISM	Suffix	0.25	None	None	None	None
m54284U_191107_221739/171246202/ccs	PacBio_Cortex_Rep1	mm10_ERCC_SIRV	chr8	71367594	71369727	+	7	746	25378	612011	ENSMUSG00000002395.14	ENCODEMT000612011	Use1	ENCODEMT000612011	Known	ISM	Suffix	0.25	None	None	None	None
m54284U_191107_221739/51643886/ccs	PacBio_Cortex_Rep1	mm10_ERCC_SIRV	chr11	120458143	120464357	+	6	2749	35051	92706	ENSMUSG00000049957.14	ENSMUST00000058370.13	Ccdc137	Ccdc137-201	Known	Known	None	0.3499999940395355	None	None	None	None
m54284U_191107_221739/124911856/ccs	PacBio_Cortex_Rep1	mm10_ERCC_SIRV	chr8	71367595	71369723	+	7	741	25378	612011	ENSMUSG00000002395.14	ENCODEMT000612011	Use1	ENCODEMT000612011	Known	ISM	Suffix	0.30000001192092896	None	None	None	None
m54284U_191212_053548/38472095/ccs	PacBio_Hippocampus_Rep1	mm10_ERCC_SIRV	chr2	165493317	165490120	-	2	1863	6866	18342	ENSMUSG00000039725.6	ENSMUST00000039007.6	Trp53rka	Trp53rka-201	Known	Known	None	0.44999998807907104	None	None	None	None
m54284U_191107_221739/152502650/ccs	PacBio_Cortex_Rep1	mm10_ERCC_SIRV	chr8	71367595	71369729	+	7	747	25378	612011	ENSMUSG00000002395.14	ENCODEMT000612011	Use1	ENCODEMT000612011	Known	ISM	Suffix	0.25	None	None	None	None
m54284U_191213_120042/89064463/ccs	PacBio_Hippocampus_Rep2	mm10_ERCC_SIRV	chr8	71367595	71369729	+	7	747	25378	612011	ENSMUSG00000002395.14	ENCODEMT000612011	Use1	ENCODEMT000612011	Known	ISM	Suffix	0.25	None	None	None	None
m54284U_191107_221739/55181359/ccs	PacBio_Cortex_Rep1	mm10_ERCC_SIRV	chr11	120458143	120464339	+	6	2731	35051	92706	ENSMUSG00000049957.14	ENSMUST00000058370.13	Ccdc137	Ccdc137-201	Known	Known	None	0.4000000059604645	None	None	None	None
m54284U_191213_120042/104269237/ccs	PacBio_Hippocampus_Rep2	mm10_ERCC_SIRV	chr8	71367595	71369729	+	7	747	25378	612011	ENSMUSG00000002395.14	ENCODEMT000612011	Use1	ENCODEMT000612011	Known	ISM	Suffix	0.25	None	None	None	None
m54284U_191212_053548/39781501/ccs	PacBio_Hippocampus_Rep1	mm10_ERCC_SIRV	chr2	165493276	165490120	-	2	1822	6866	18342	ENSMUSG00000039725.6	ENSMUST00000039007.6	Trp53rka	Trp53rka-201	Known	Known	None	0.44999998807907104	None	None	None	None
m54284U_191213_120042/104661129/ccs	PacBio_Hippocampus_Rep2	mm10_ERCC_SIRV	chr8	71367495	71369729	+	5	1288	25378	612039	ENSMUSG00000002395.14	ENCODEMT000612039	Use1	ENCODEMT000612039	Known	ISM	Suffix	0.25	None	None	None	None
m54284U_191213_120042/115671882/ccs	PacBio_Hippocampus_Rep2	mm10_ERCC_SIRV	chr8	71367587	71369879	+	1	2135	25378	612035	ENSMUSG00000002395.14	ENCODEMT000612035	Use1	ENCODEMT000612035	Known	Genomic	None	0.25	None	None	None	None
m54284U_191107_221739/65273964/ccs	PacBio_Cortex_Rep1	mm10_ERCC_SIRV	chr11	120458143	120463760	+	6	2152	35051	92706	ENSMUSG00000049957.14	ENSMUST00000058370.13	Ccdc137	Ccdc137-201	Known	Known	None	0.10000000149011612	None	None	None	None
m54284U_191107_221739/15206894/ccs	PacBio_Cortex_Rep1	mm10_ERCC_SIRV	chr8	71367606	71369729	+	7	736	25378	612011	ENSMUSG00000002395.14	ENCODEMT000612011	Use1	ENCODEMT000612011	Known	ISM	Suffix	0.25	None	None	None	None
m54284U_191213_120042/14157107/ccs	PacBio_Hippocampus_Rep2	mm10_ERCC_SIRV	chr8	71367616	71369722	+	6	718	25378	612023	ENSMUSG00000002395.14	ENCODEMT000612023	Use1	ENCODEMT000612023	Known	NIC	None	0.30000001192092896	None	None	None	None
m54284U_191212_053548/39782174/ccs	PacBio_Hippocampus_Rep1	mm10_ERCC_SIRV	chr2	165493285	165490120	-	2	1831	6866	18342	ENSMUSG00000039725.6	ENSMUST00000039007.6	Trp53rka	Trp53rka-201	Known	Known	None	0.44999998807907104	None	None	None	None
m54284U_191107_221739/65405425/ccs	PacBio_Cortex_Rep1	mm10_ERCC_SIRV	chr11	120458143	120464357	+	6	2749	35051	92706	ENSMUSG00000049957.14	ENSMUST00000058370.13	Ccdc137	Ccdc137-201	Known	Known	None	0.3499999940395355	None	None	None	None
m54284U_191107_221739/155977335/ccs	PacBio_Cortex_Rep1	mm10_ERCC_SIRV	chr8	71367814	71369729	+	6	607	25378	612044	ENSMUSG00000002395.14	ENCODEMT000612044	Use1	ENCODEMT000612044	Known	ISM	Suffix	0.25	None	None	None	None
m54284U_191213_120042/152831126/ccs	PacBio_Hippocampus_Rep2	mm10_ERCC_SIRV	chr8	71368088	71369729	+	5	440	25378	612045	ENSMUSG00000002395.14	ENCODEMT000612045	Use1	ENCODEMT000612045	Known	ISM	Suffix	0.25	None	None	None	None
m54284U_191107_221739/74580259/ccs	PacBio_Cortex_Rep1	mm10_ERCC_SIRV	chr11	120458148	120464349	+	6	2734	35051	611881	ENSMUSG00000049957.14	ENCODEMT000611881	Ccdc137	ENCODEMT000611881	Known	NIC	None	0.5	None	None	None	None
m54284U_191212_053548/40501799/ccs	PacBio_Hippocampus_Rep1	mm10_ERCC_SIRV	chr2	165493293	165490120	-	2	1839	6866	18342	ENSMUSG00000039725.6	ENSMUST00000039007.6	Trp53rka	Trp53rka-201	Known	Known	None	0.44999998807907104	None	None	None	None
m54284U_191109_043049/67699744/ccs	PacBio_Cortex_Rep2	mm10_ERCC_SIRV	chr8	71371514	71370729	-	1	786	94987	612046	ENCODEMG000094987	ENCODEMT000612046	ENCODEMG000094987	ENCODEMT000612046	Antisense	Antisense	None	0.4000000059604645	None	None	None	None
m54284U_191107_221739/49677153/ccs	PacBio_Cortex_Rep1	mm10_ERCC_SIRV	chr8	71371292	71379338	+	4	4477	25379	612047	ENSMUSG00000002396.8	ENCODEMT000612047	Ocel1	ENCODEMT000612047	Known	NNC	None	0.20000000298023224	None	None	None	None
m54284U_191109_043049/7079133/ccs	PacBio_Cortex_Rep2	mm10_ERCC_SIRV	chr8	71371298	71374348	+	1	3051	25379	612048	ENSMUSG00000002396.8	ENCODEMT000612048	Ocel1	ENCODEMT000612048	Known	Genomic	None	0.800000011920929	None	None	None	None
m54284U_191107_221739/76612055/ccs	PacBio_Cortex_Rep1	mm10_ERCC_SIRV	chr11	120458143	120464357	+	6	2749	35051	92706	ENSMUSG00000049957.14	ENSMUST00000058370.13	Ccdc137	Ccdc137-201	Known	Known	None	0.3499999940395355	None	None	None	None
m54284U_191107_221739/59113520/ccs	PacBio_Cortex_Rep1	mm10_ERCC_SIRV	chr8	71371301	71373153	+	3	947	25379	66292	ENSMUSG00000002396.8	ENSMUST00000110051.1	Ocel1	Ocel1-202	Known	Known	None	0.20000000298023224	None	None	None	None
m54284U_191212_053548/43581506/ccs	PacBio_Hippocampus_Rep1	mm10_ERCC_SIRV	chr2	165493344	165490120	-	2	1890	6866	18342	ENSMUSG00000039725.6	ENSMUST00000039007.6	Trp53rka	Trp53rka-201	Known	Known	None	0.44999998807907104	None	None	None	None
m54284U_191107_221739/176752117/ccs	PacBio_Cortex_Rep1	mm10_ERCC_SIRV	chr8	71371301	71373150	+	3	918	25379	66292	ENSMUSG00000002396.8	ENSMUST00000110051.1	Ocel1	Ocel1-202	Known	Known	None	0.20000000298023224	None	None	None	None
m54284U_191107_221739/88868069/ccs	PacBio_Cortex_Rep1	mm10_ERCC_SIRV	chr11	120458143	120464351	+	6	2743	35051	92706	ENSMUSG00000049957.14	ENSMUST00000058370.13	Ccdc137	Ccdc137-201	Known	Known	None	0.5	None	None	None	None
m54284U_191212_053548/11338140/ccs	PacBio_Hippocampus_Rep1	mm10_ERCC_SIRV	chr8	71371301	71374349	+	3	2143	25379	66292	ENSMUSG00000002396.8	ENSMUST00000110051.1	Ocel1	Ocel1-202	Known	Known	None	0.8500000238418579	None	None	None	None
m54284U_191212_053548/50531061/ccs	PacBio_Hippocampus_Rep1	mm10_ERCC_SIRV	chr2	165493332	165490120	-	2	1878	6866	18342	ENSMUSG00000039725.6	ENSMUST00000039007.6	Trp53rka	Trp53rka-201	Known	Known	None	0.44999998807907104	None	None	None	None
m54284U_191212_053548/90375789/ccs	PacBio_Hippocampus_Rep1	mm10_ERCC_SIRV	chr8	71371301	71374349	+	3	2143	25379	66292	ENSMUSG00000002396.8	ENSMUST00000110051.1	Ocel1	Ocel1-202	Known	Known	None	0.8500000238418579	None	None	None	None
m54284U_191107_221739/90899068/ccs	PacBio_Cortex_Rep1	mm10_ERCC_SIRV	chr11	120458143	120464358	+	6	2750	35051	92706	ENSMUSG00000049957.14	ENSMUST00000058370.13	Ccdc137	Ccdc137-201	Known	Known	None	0.30000001192092896	None	None	None	None
m54284U_191212_053548/99419625/ccs	PacBio_Hippocampus_Rep1	mm10_ERCC_SIRV	chr8	71371301	71374349	+	3	2143	25379	66292	ENSMUSG00000002396.8	ENSMUST00000110051.1	Ocel1	Ocel1-202	Known	Known	None	0.8500000238418579	None	None	None	None
m54284U_191213_120042/23593058/ccs	PacBio_Hippocampus_Rep2	mm10_ERCC_SIRV	chr8	71371301	71374349	+	3	2143	25379	66292	ENSMUSG00000002396.8	ENSMUST00000110051.1	Ocel1	Ocel1-202	Known	Known	None	0.8500000238418579	None	None	None	None
m54284U_191212_053548/53740555/ccs	PacBio_Hippocampus_Rep1	mm10_ERCC_SIRV	chr2	165493339	165490120	-	2	1885	6866	18342	ENSMUSG00000039725.6	ENSMUST00000039007.6	Trp53rka	Trp53rka-201	Known	Known	None	0.44999998807907104	None	None	None	None
m54284U_191107_221739/28509245/ccs	PacBio_Cortex_Rep1	mm10_ERCC_SIRV	chr8	71371302	71373157	+	3	1231	25379	612049	ENSMUSG00000002396.8	ENCODEMT000612049	Ocel1	ENCODEMT000612049	Known	NIC	None	0.30000001192092896	None	None	None	None
m54284U_191107_221739/109644220/ccs	PacBio_Cortex_Rep1	mm10_ERCC_SIRV	chr11	120458143	120464362	+	6	2754	35051	92706	ENSMUSG00000049957.14	ENSMUST00000058370.13	Ccdc137	Ccdc137-201	Known	Known	None	0.20000000298023224	None	None	None	None
m54284U_191107_221739/42797144/ccs	PacBio_Cortex_Rep1	mm10_ERCC_SIRV	chr8	71371302	71374349	+	4	2308	25379	66293	ENSMUSG00000002396.8	ENSMUST00000002469.8	Ocel1	Ocel1-201	Known	Known	None	0.8500000238418579	None	None	None	None
m54284U_191212_053548/58526344/ccs	PacBio_Hippocampus_Rep1	mm10_ERCC_SIRV	chr2	165493307	165490120	-	2	1853	6866	18342	ENSMUSG00000039725.6	ENSMUST00000039007.6	Trp53rka	Trp53rka-201	Known	Known	None	0.44999998807907104	None	None	None	None
m54284U_191107_221739/63702065/ccs	PacBio_Cortex_Rep1	mm10_ERCC_SIRV	chr8	71371302	71373159	+	3	952	25379	66292	ENSMUSG00000002396.8	ENSMUST00000110051.1	Ocel1	Ocel1-202	Known	Known	None	0.30000001192092896	None	None	None	None
m54284U_191107_221739/98109192/ccs	PacBio_Cortex_Rep1	mm10_ERCC_SIRV	chr8	71371302	71374349	+	3	2139	25379	612050	ENSMUSG00000002396.8	ENCODEMT000612050	Ocel1	ENCODEMT000612050	Known	NNC	None	0.8500000238418579	None	None	None	None
m54284U_191107_221739/112591198/ccs	PacBio_Cortex_Rep1	mm10_ERCC_SIRV	chr11	120458143	120464348	+	6	2740	35051	92706	ENSMUSG00000049957.14	ENSMUST00000058370.13	Ccdc137	Ccdc137-201	Known	Known	None	0.550000011920929	None	None	None	None
m54284U_191107_221739/177865039/ccs	PacBio_Cortex_Rep1	mm10_ERCC_SIRV	chr8	71371302	71374381	+	3	2174	25379	66292	ENSMUSG00000002396.8	ENSMUST00000110051.1	Ocel1	Ocel1-202	Known	Known	None	0.550000011920929	None	None	None	None
m54284U_191109_043049/3803449/ccs	PacBio_Cortex_Rep2	mm10_ERCC_SIRV	chr8	71371308	71376691	+	4	1820	25379	612047	ENSMUSG00000002396.8	ENCODEMT000612047	Ocel1	ENCODEMT000612047	Known	NNC	None	0.75	None	None	None	None
m54284U_191107_221739/119604755/ccs	PacBio_Cortex_Rep1	mm10_ERCC_SIRV	chr11	120458143	120464357	+	6	2749	35051	92706	ENSMUSG00000049957.14	ENSMUST00000058370.13	Ccdc137	Ccdc137-201	Known	Known	None	0.3499999940395355	None	None	None	None
m54284U_191212_053548/58591823/ccs	PacBio_Hippocampus_Rep1	mm10_ERCC_SIRV	chr2	165493304	165490120	-	2	1850	6866	18342	ENSMUSG00000039725.6	ENSMUST00000039007.6	Trp53rka	Trp53rka-201	Known	Known	None	0.44999998807907104	None	None	None	None
m54284U_191109_043049/120128285/ccs	PacBio_Cortex_Rep2	mm10_ERCC_SIRV	chr8	71371302	71373950	+	2	2506	25379	612051	ENSMUSG00000002396.8	ENCODEMT000612051	Ocel1	ENCODEMT000612051	Known	ISM	Suffix	0.15000000596046448	None	None	None	None
m54284U_191109_043049/154011138/ccs	PacBio_Cortex_Rep2	mm10_ERCC_SIRV	chr8	71371302	71374349	+	3	2142	25379	66292	ENSMUSG00000002396.8	ENSMUST00000110051.1	Ocel1	Ocel1-202	Known	Known	None	0.8500000238418579	None	None	None	None
m54284U_191107_221739/124651094/ccs	PacBio_Cortex_Rep1	mm10_ERCC_SIRV	chr11	120458143	120464357	+	6	2749	35051	92706	ENSMUSG00000049957.14	ENSMUST00000058370.13	Ccdc137	Ccdc137-201	Known	Known	None	0.3499999940395355	None	None	None	None
m54284U_191212_053548/58984057/ccs	PacBio_Hippocampus_Rep1	mm10_ERCC_SIRV	chr2	165493110	165490120	-	2	1656	6866	18342	ENSMUSG00000039725.6	ENSMUST00000039007.6	Trp53rka	Trp53rka-201	Known	Known	None	0.44999998807907104	None	None	None	None
m54284U_191109_043049/158467062/ccs	PacBio_Cortex_Rep2	mm10_ERCC_SIRV	chr8	71371302	71373153	+	3	946	25379	66292	ENSMUSG00000002396.8	ENSMUST00000110051.1	Ocel1	Ocel1-202	Known	Known	None	0.20000000298023224	None	None	None	None
m54284U_191213_120042/51773611/ccs	PacBio_Hippocampus_Rep2	mm10_ERCC_SIRV	chr8	71371302	71374349	+	3	2142	25379	66292	ENSMUSG00000002396.8	ENSMUST00000110051.1	Ocel1	Ocel1-202	Known	Known	None	0.8500000238418579	None	None	None	None
m54284U_191107_221739/130943271/ccs	PacBio_Cortex_Rep1	mm10_ERCC_SIRV	chr11	120458143	120464348	+	6	2740	35051	92706	ENSMUSG00000049957.14	ENSMUST00000058370.13	Ccdc137	Ccdc137-201	Known	Known	None	0.550000011920929	None	None	None	None
m54284U_191213_120042/93127159/ccs	PacBio_Hippocampus_Rep2	mm10_ERCC_SIRV	chr8	71371302	71373151	+	3	944	25379	66292	ENSMUSG00000002396.8	ENSMUST00000110051.1	Ocel1	Ocel1-202	Known	Known	None	0.25	None	None	None	None
m54284U_191212_053548/59245858/ccs	PacBio_Hippocampus_Rep1	mm10_ERCC_SIRV	chr2	165493332	165490120	-	2	1872	6866	18342	ENSMUSG00000039725.6	ENSMUST00000039007.6	Trp53rka	Trp53rka-201	Known	Known	None	0.44999998807907104	None	None	None	None
m54284U_191213_120042/122096082/ccs	PacBio_Hippocampus_Rep2	mm10_ERCC_SIRV	chr8	71371302	71373156	+	2	1740	25379	66295	ENSMUSG00000002396.8	ENSMUST00000126049.1	Ocel1	Ocel1-204	Known	Known	None	0.25	None	None	None	None
m54284U_191107_221739/135071218/ccs	PacBio_Cortex_Rep1	mm10_ERCC_SIRV	chr11	120458143	120463751	+	6	2143	35051	92706	ENSMUSG00000049957.14	ENSMUST00000058370.13	Ccdc137	Ccdc137-201	Known	Known	None	0.15000000596046448	None	None	None	None
m54284U_191213_120042/150145479/ccs	PacBio_Hippocampus_Rep2	mm10_ERCC_SIRV	chr8	71371302	71373157	+	4	1116	25379	66293	ENSMUSG00000002396.8	ENSMUST00000002469.8	Ocel1	Ocel1-201	Known	Known	None	0.30000001192092896	None	None	None	None
m54284U_191212_053548/61342985/ccs	PacBio_Hippocampus_Rep1	mm10_ERCC_SIRV	chr2	165493220	165490120	-	2	1766	6866	18342	ENSMUSG00000039725.6	ENSMUST00000039007.6	Trp53rka	Trp53rka-201	Known	Known	None	0.44999998807907104	None	None	None	None
m54284U_191107_221739/170525071/ccs	PacBio_Cortex_Rep1	mm10_ERCC_SIRV	chr8	71371309	71374348	+	3	2134	25379	66292	ENSMUSG00000002396.8	ENSMUST00000110051.1	Ocel1	Ocel1-202	Known	Known	None	0.800000011920929	None	None	None	None
m54284U_191109_043049/29558899/ccs	PacBio_Cortex_Rep2	mm10_ERCC_SIRV	chr8	71371310	71379399	+	3	4411	25379	612052	ENSMUSG00000002396.8	ENCODEMT000612052	Ocel1	ENCODEMT000612052	Known	NNC	None	0.25	None	None	None	None
m54284U_191212_053548/22480089/ccs	PacBio_Hippocampus_Rep1	mm10_ERCC_SIRV	chr8	71371310	71373193	+	1	1850	25379	612048	ENSMUSG00000002396.8	ENCODEMT000612048	Ocel1	ENCODEMT000612048	Known	Genomic	None	0.30000001192092896	None	None	None	None
m54284U_191107_221739/136447257/ccs	PacBio_Cortex_Rep1	mm10_ERCC_SIRV	chr11	120458147	120464357	+	5	4045	35051	611914	ENSMUSG00000049957.14	ENCODEMT000611914	Ccdc137	ENCODEMT000611914	Known	NIC	None	0.3499999940395355	None	None	None	None
m54284U_191212_053548/92145027/ccs	PacBio_Hippocampus_Rep1	mm10_ERCC_SIRV	chr8	71371310	71374349	+	3	2134	25379	66292	ENSMUSG00000002396.8	ENSMUST00000110051.1	Ocel1	Ocel1-202	Known	Known	None	0.8500000238418579	None	None	None	None
m54284U_191213_120042/149422247/ccs	PacBio_Hippocampus_Rep2	mm10_ERCC_SIRV	chr8	71371310	71373153	+	4	1104	25379	66293	ENSMUSG00000002396.8	ENSMUST00000002469.8	Ocel1	Ocel1-201	Known	Known	None	0.20000000298023224	None	None	None	None
m54284U_191212_053548/62981673/ccs	PacBio_Hippocampus_Rep1	mm10_ERCC_SIRV	chr2	165493875	165490120	-	2	2442	6866	18342	ENSMUSG00000039725.6	ENSMUST00000039007.6	Trp53rka	Trp53rka-201	Known	Known	None	0.44999998807907104	None	None	None	None
m54284U_191107_221739/139526410/ccs	PacBio_Cortex_Rep1	mm10_ERCC_SIRV	chr11	120458143	120464347	+	6	2739	35051	92706	ENSMUSG00000049957.14	ENSMUST00000058370.13	Ccdc137	Ccdc137-201	Known	Known	None	0.5	None	None	None	None
m54284U_191107_221739/12190005/ccs	PacBio_Cortex_Rep1	mm10_ERCC_SIRV	chr8	71371312	71374349	+	3	2132	25379	66292	ENSMUSG00000002396.8	ENSMUST00000110051.1	Ocel1	Ocel1-202	Known	Known	None	0.8500000238418579	None	None	None	None
m54284U_191109_043049/126093835/ccs	PacBio_Cortex_Rep2	mm10_ERCC_SIRV	chr8	71371313	71379335	+	3	4426	25379	612053	ENSMUSG00000002396.8	ENCODEMT000612053	Ocel1	ENCODEMT000612053	Known	NNC	None	0.15000000596046448	None	None	None	None
m54284U_191213_120042/59180681/ccs	PacBio_Hippocampus_Rep2	mm10_ERCC_SIRV	chr8	71371313	71379335	+	3	4399	25379	612054	ENSMUSG00000002396.8	ENCODEMT000612054	Ocel1	ENCODEMT000612054	Known	NIC	None	0.15000000596046448	None	None	None	None
m54284U_191107_221739/143917676/ccs	PacBio_Cortex_Rep1	mm10_ERCC_SIRV	chr11	120458143	120463748	+	6	2140	35051	92706	ENSMUSG00000049957.14	ENSMUST00000058370.13	Ccdc137	Ccdc137-201	Known	Known	None	0.20000000298023224	None	None	None	None
m54284U_191212_053548/67766341/ccs	PacBio_Hippocampus_Rep1	mm10_ERCC_SIRV	chr2	165493093	165490120	-	2	1639	6866	18342	ENSMUSG00000039725.6	ENSMUST00000039007.6	Trp53rka	Trp53rka-201	Known	Known	None	0.44999998807907104	None	None	None	None
m54284U_191107_221739/107545733/ccs	PacBio_Cortex_Rep1	mm10_ERCC_SIRV	chr8	71371317	71374349	+	4	2293	25379	66293	ENSMUSG00000002396.8	ENSMUST00000002469.8	Ocel1	Ocel1-201	Known	Known	None	0.8500000238418579	None	None	None	None
m54284U_191107_221739/94963858/ccs	PacBio_Cortex_Rep1	mm10_ERCC_SIRV	chr8	71371330	71374349	+	3	2114	25379	66292	ENSMUSG00000002396.8	ENSMUST00000110051.1	Ocel1	Ocel1-202	Known	Known	None	0.8500000238418579	None	None	None	None
m54284U_191107_221739/146277545/ccs	PacBio_Cortex_Rep1	mm10_ERCC_SIRV	chr11	120458143	120464349	+	6	2741	35051	92706	ENSMUSG00000049957.14	ENSMUST00000058370.13	Ccdc137	Ccdc137-201	Known	Known	None	0.5	None	None	None	None
m54284U_191107_221739/60229071/ccs	PacBio_Cortex_Rep1	mm10_ERCC_SIRV	chr8	71371333	71373155	+	4	1083	25379	66293	ENSMUSG00000002396.8	ENSMUST00000002469.8	Ocel1	Ocel1-201	Known	Known	None	0.20000000298023224	None	None	None	None
m54284U_191212_053548/67830600/ccs	PacBio_Hippocampus_Rep1	mm10_ERCC_SIRV	chr2	165493318	165490120	-	2	1864	6866	18342	ENSMUSG00000039725.6	ENSMUST00000039007.6	Trp53rka	Trp53rka-201	Known	Known	None	0.44999998807907104	None	None	None	None
m54284U_191107_221739/111871669/ccs	PacBio_Cortex_Rep1	mm10_ERCC_SIRV	chr8	71371337	71373152	+	4	1090	25379	66293	ENSMUSG00000002396.8	ENSMUST00000002469.8	Ocel1	Ocel1-201	Known	Known	None	0.20000000298023224	None	None	None	None
m54284U_191107_221739/163777115/ccs	PacBio_Cortex_Rep1	mm10_ERCC_SIRV	chr11	120458186	120464357	+	5	2526	35051	611851	ENSMUSG00000049957.14	ENCODEMT000611851	Ccdc137	ENCODEMT000611851	Known	NIC	None	0.3499999940395355	None	None	None	None
m54284U_191107_221739/162268563/ccs	PacBio_Cortex_Rep1	mm10_ERCC_SIRV	chr8	71371339	71374382	+	4	2304	25379	66293	ENSMUSG00000002396.8	ENSMUST00000002469.8	Ocel1	Ocel1-201	Known	Known	None	0.550000011920929	None	None	None	None
m54284U_191212_053548/72025250/ccs	PacBio_Hippocampus_Rep1	mm10_ERCC_SIRV	chr2	165493318	165490120	-	2	1864	6866	18342	ENSMUSG00000039725.6	ENSMUST00000039007.6	Trp53rka	Trp53rka-201	Known	Known	None	0.44999998807907104	None	None	None	None
m54284U_191107_221739/168560352/ccs	PacBio_Cortex_Rep1	mm10_ERCC_SIRV	chr8	71371340	71373157	+	3	912	25379	66292	ENSMUSG00000002396.8	ENSMUST00000110051.1	Ocel1	Ocel1-202	Known	Known	None	0.30000001192092896	None	None	None	None
m54284U_191109_043049/52168431/ccs	PacBio_Cortex_Rep2	mm10_ERCC_SIRV	chr8	71371340	71389672	+	2	2518	25379	612055	ENSMUSG00000002396.8	ENCODEMT000612055	Ocel1	ENCODEMT000612055	Known	NNC	None	0.3499999940395355	None	None	None	None
m54284U_191107_221739/164759228/ccs	PacBio_Cortex_Rep1	mm10_ERCC_SIRV	chr11	120458159	120464357	+	5	2927	35051	611863	ENSMUSG00000049957.14	ENCODEMT000611863	Ccdc137	ENCODEMT000611863	Known	ISM	Prefix	0.3499999940395355	None	None	None	None
m54284U_191107_221739/103679119/ccs	PacBio_Cortex_Rep1	mm10_ERCC_SIRV	chr8	71371341	71373157	+	3	911	25379	66292	ENSMUSG00000002396.8	ENSMUST00000110051.1	Ocel1	Ocel1-202	Known	Known	None	0.30000001192092896	None	None	None	None
m54284U_191109_043049/146933745/ccs	PacBio_Cortex_Rep2	mm10_ERCC_SIRV	chr8	71371341	71374349	+	3	2103	25379	66292	ENSMUSG00000002396.8	ENSMUST00000110051.1	Ocel1	Ocel1-202	Known	Known	None	0.8500000238418579	None	None	None	None
m54284U_191212_053548/74385301/ccs	PacBio_Hippocampus_Rep1	mm10_ERCC_SIRV	chr2	165493308	165490120	-	2	1854	6866	18342	ENSMUSG00000039725.6	ENSMUST00000039007.6	Trp53rka	Trp53rka-201	Known	Known	None	0.44999998807907104	None	None	None	None
m54284U_191107_221739/165872419/ccs	PacBio_Cortex_Rep1	mm10_ERCC_SIRV	chr11	120458143	120464346	+	7	2544	35051	612056	ENSMUSG00000049957.14	ENCODEMT000612056	Ccdc137	ENCODEMT000612056	Known	NIC	None	0.44999998807907104	None	None	None	None
m54284U_191109_043049/52562499/ccs	PacBio_Cortex_Rep2	mm10_ERCC_SIRV	chr8	71371343	71374382	+	4	2300	25379	66293	ENSMUSG00000002396.8	ENSMUST00000002469.8	Ocel1	Ocel1-201	Known	Known	None	0.550000011920929	None	None	None	None
m54284U_191213_120042/13238760/ccs	PacBio_Hippocampus_Rep2	mm10_ERCC_SIRV	chr8	71371343	71374187	+	4	2098	25379	66293	ENSMUSG00000002396.8	ENSMUST00000002469.8	Ocel1	Ocel1-201	Known	Known	None	0.15000000596046448	None	None	None	None
m54284U_191213_120042/101384783/ccs	PacBio_Hippocampus_Rep2	mm10_ERCC_SIRV	chr8	71371346	71376704	+	3	4473	25379	612057	ENSMUSG00000002396.8	ENCODEMT000612057	Ocel1	ENCODEMT000612057	Known	NIC	None	0.550000011920929	None	None	None	None
m54284U_191212_053548/75761825/ccs	PacBio_Hippocampus_Rep1	mm10_ERCC_SIRV	chr2	165493283	165490120	-	2	1829	6866	18342	ENSMUSG00000039725.6	ENSMUST00000039007.6	Trp53rka	Trp53rka-201	Known	Known	None	0.44999998807907104	None	None	None	None
m54284U_191107_221739/173343048/ccs	PacBio_Cortex_Rep1	mm10_ERCC_SIRV	chr11	120458143	120464357	+	6	2749	35051	92706	ENSMUSG00000049957.14	ENSMUST00000058370.13	Ccdc137	Ccdc137-201	Known	Known	None	0.3499999940395355	None	None	None	None
m54284U_191107_221739/47123102/ccs	PacBio_Cortex_Rep1	mm10_ERCC_SIRV	chr8	71371365	71374349	+	4	2245	25379	66293	ENSMUSG00000002396.8	ENSMUST00000002469.8	Ocel1	Ocel1-201	Known	Known	None	0.8500000238418579	None	None	None	None
m54284U_191213_120042/117310661/ccs	PacBio_Hippocampus_Rep2	mm10_ERCC_SIRV	chr8	71371595	71374382	+	1	2754	25379	612048	ENSMUSG00000002396.8	ENCODEMT000612048	Ocel1	ENCODEMT000612048	Known	Genomic	None	0.800000011920929	None	None	None	None
m54284U_191212_053548/52627668/ccs	PacBio_Hippocampus_Rep1	mm10_ERCC_SIRV	chr8	71371601	71374349	+	4	2009	25379	66293	ENSMUSG00000002396.8	ENSMUST00000002469.8	Ocel1	Ocel1-201	Known	Known	None	0.8500000238418579	None	None	None	None
m54284U_191107_221739/178914305/ccs	PacBio_Cortex_Rep1	mm10_ERCC_SIRV	chr11	120458143	120464357	+	6	2749	35051	92706	ENSMUSG00000049957.14	ENSMUST00000058370.13	Ccdc137	Ccdc137-201	Known	Known	None	0.3499999940395355	None	None	None	None
m54284U_191109_043049/134744490/ccs	PacBio_Cortex_Rep2	mm10_ERCC_SIRV	chr8	71371631	71374349	+	3	1813	25379	66292	ENSMUSG00000002396.8	ENSMUST00000110051.1	Ocel1	Ocel1-202	Known	Known	None	0.8500000238418579	None	None	None	None
m54284U_191212_053548/77006833/ccs	PacBio_Hippocampus_Rep1	mm10_ERCC_SIRV	chr2	165493318	165490120	-	2	1864	6866	18342	ENSMUSG00000039725.6	ENSMUST00000039007.6	Trp53rka	Trp53rka-201	Known	Known	None	0.44999998807907104	None	None	None	None
m54284U_191107_221739/11995507/ccs	PacBio_Cortex_Rep1	mm10_ERCC_SIRV	chr8	71371639	71374349	+	3	1805	25379	66292	ENSMUSG00000002396.8	ENSMUST00000110051.1	Ocel1	Ocel1-202	Known	Known	None	0.8500000238418579	None	None	None	None
m54284U_191107_221739/78317785/ccs	PacBio_Cortex_Rep1	mm10_ERCC_SIRV	chr8	71371639	71374350	+	3	1806	25379	66292	ENSMUSG00000002396.8	ENSMUST00000110051.1	Ocel1	Ocel1-202	Known	Known	None	0.800000011920929	None	None	None	None
m54284U_191109_043049/6686446/ccs	PacBio_Cortex_Rep2	mm10_ERCC_SIRV	chr11	120458143	120463753	+	6	2145	35051	92706	ENSMUSG00000049957.14	ENSMUST00000058370.13	Ccdc137	Ccdc137-201	Known	Known	None	0.20000000298023224	None	None	None	None
m54284U_191212_053548/78121703/ccs	PacBio_Hippocampus_Rep1	mm10_ERCC_SIRV	chr2	165493347	165490120	-	2	1893	6866	18342	ENSMUSG00000039725.6	ENSMUST00000039007.6	Trp53rka	Trp53rka-201	Known	Known	None	0.44999998807907104	None	None	None	None
m54284U_191109_043049/176097123/ccs	PacBio_Cortex_Rep2	mm10_ERCC_SIRV	chr8	71371647	71374349	+	4	1963	25379	66293	ENSMUSG00000002396.8	ENSMUST00000002469.8	Ocel1	Ocel1-201	Known	Known	None	0.8500000238418579	None	None	None	None
m54284U_191109_043049/26675411/ccs	PacBio_Cortex_Rep2	mm10_ERCC_SIRV	chr8	71371667	71374383	+	1	2683	25379	612048	ENSMUSG00000002396.8	ENCODEMT000612048	Ocel1	ENCODEMT000612048	Known	Genomic	None	0.8500000238418579	None	None	None	None
m54284U_191107_221739/87621866/ccs	PacBio_Cortex_Rep1	mm10_ERCC_SIRV	chr8	71371672	71379336	+	2	4928	25379	66294	ENSMUSG00000002396.8	ENSMUST00000110052.1	Ocel1	Ocel1-203	Known	Known	None	0.15000000596046448	None	None	None	None
m54284U_191109_043049/11929035/ccs	PacBio_Cortex_Rep2	mm10_ERCC_SIRV	chr11	120458143	120464348	+	6	2740	35051	92706	ENSMUSG00000049957.14	ENSMUST00000058370.13	Ccdc137	Ccdc137-201	Known	Known	None	0.550000011920929	None	None	None	None
m54284U_191212_053548/79824206/ccs	PacBio_Hippocampus_Rep1	mm10_ERCC_SIRV	chr2	165493318	165490120	-	2	1864	6866	18342	ENSMUSG00000039725.6	ENSMUST00000039007.6	Trp53rka	Trp53rka-201	Known	Known	None	0.44999998807907104	None	None	None	None
m54284U_191109_043049/159450142/ccs	PacBio_Cortex_Rep2	mm10_ERCC_SIRV	chr8	71371685	71377779	+	2	3364	25379	66294	ENSMUSG00000002396.8	ENSMUST00000110052.1	Ocel1	Ocel1-203	Known	Known	None	0.20000000298023224	None	None	None	None
m54284U_191107_221739/168692552/ccs	PacBio_Cortex_Rep1	mm10_ERCC_SIRV	chr8	71371684	71373689	+	2	2120	25379	612051	ENSMUSG00000002396.8	ENCODEMT000612051	Ocel1	ENCODEMT000612051	Known	ISM	Suffix	0.15000000596046448	None	None	None	None
m54284U_191109_043049/20777320/ccs	PacBio_Cortex_Rep2	mm10_ERCC_SIRV	chr11	120458143	120464357	+	6	2749	35051	92706	ENSMUSG00000049957.14	ENSMUST00000058370.13	Ccdc137	Ccdc137-201	Known	Known	None	0.3499999940395355	None	None	None	None
m54284U_191212_053548/154142280/ccs	PacBio_Hippocampus_Rep1	mm10_ERCC_SIRV	chr8	71371713	71379339	+	2	2462	25379	612058	ENSMUSG00000002396.8	ENCODEMT000612058	Ocel1	ENCODEMT000612058	Known	NNC	None	0.15000000596046448	None	None	None	None
m54284U_191107_221739/80020254/ccs	PacBio_Cortex_Rep1	mm10_ERCC_SIRV	chr8	71371811	71374383	+	3	1667	25379	66292	ENSMUSG00000002396.8	ENSMUST00000110051.1	Ocel1	Ocel1-202	Known	Known	None	0.550000011920929	None	None	None	None
m54284U_191212_053548/81265015/ccs	PacBio_Hippocampus_Rep1	mm10_ERCC_SIRV	chr2	165493342	165490120	-	2	1888	6866	18342	ENSMUSG00000039725.6	ENSMUST00000039007.6	Trp53rka	Trp53rka-201	Known	Known	None	0.44999998807907104	None	None	None	None
m54284U_191109_043049/36503790/ccs	PacBio_Cortex_Rep2	mm10_ERCC_SIRV	chr11	120458143	120464358	+	6	2750	35051	92706	ENSMUSG00000049957.14	ENSMUST00000058370.13	Ccdc137	Ccdc137-201	Known	Known	None	0.30000001192092896	None	None	None	None
m54284U_191212_053548/2621491/ccs	PacBio_Hippocampus_Rep1	mm10_ERCC_SIRV	chr8	71371811	71374382	+	3	1666	25379	66292	ENSMUSG00000002396.8	ENSMUST00000110051.1	Ocel1	Ocel1-202	Known	Known	None	0.550000011920929	None	None	None	None
m54284U_191107_221739/29818928/ccs	PacBio_Cortex_Rep1	mm10_ERCC_SIRV	chr8	71371818	71374383	+	1	2532	25379	612048	ENSMUSG00000002396.8	ENCODEMT000612048	Ocel1	ENCODEMT000612048	Known	Genomic	None	0.8500000238418579	None	None	None	None
m54284U_191109_043049/55378938/ccs	PacBio_Cortex_Rep2	mm10_ERCC_SIRV	chr8	71371835	71374348	+	3	1608	25379	66292	ENSMUSG00000002396.8	ENSMUST00000110051.1	Ocel1	Ocel1-202	Known	Known	None	0.800000011920929	None	None	None	None
m54284U_191109_043049/32900050/ccs	PacBio_Cortex_Rep2	mm10_ERCC_SIRV	chr8	71372198	71374382	+	1	2151	25379	612048	ENSMUSG00000002396.8	ENCODEMT000612048	Ocel1	ENCODEMT000612048	Known	Genomic	None	0.800000011920929	None	None	None	None
m54284U_191212_053548/81395790/ccs	PacBio_Hippocampus_Rep1	mm10_ERCC_SIRV	chr2	165493339	165490120	-	2	1885	6866	18342	ENSMUSG00000039725.6	ENSMUST00000039007.6	Trp53rka	Trp53rka-201	Known	Known	None	0.44999998807907104	None	None	None	None
m54284U_191109_043049/59050215/ccs	PacBio_Cortex_Rep2	mm10_ERCC_SIRV	chr11	120458143	120464355	+	6	2747	35051	92706	ENSMUSG00000049957.14	ENSMUST00000058370.13	Ccdc137	Ccdc137-201	Known	Known	None	0.3499999940395355	None	None	None	None
m54284U_191109_043049/28706157/ccs	PacBio_Cortex_Rep2	mm10_ERCC_SIRV	chr8	71374249	71372286	-	1	1964	25380	612059	ENSMUSG00000002393.14	ENCODEMT000612059	Nr2f6	ENCODEMT000612059	Known	Genomic	None	0.10000000149011612	None	None	None	None
m54284U_191212_053548/156042609/ccs	PacBio_Hippocampus_Rep1	mm10_ERCC_SIRV	chr8	71373353	71379369	+	1	5983	25379	612048	ENSMUSG00000002396.8	ENCODEMT000612048	Ocel1	ENCODEMT000612048	Known	Genomic	None	0.15000000596046448	None	None	None	None
m54284U_191212_053548/174655064/ccs	PacBio_Hippocampus_Rep1	mm10_ERCC_SIRV	chr8	71381943	71373822	-	3	3500	25380	612060	ENSMUSG00000002393.14	ENCODEMT000612060	Nr2f6	ENCODEMT000612060	Known	ISM	Prefix	0.30000001192092896	None	None	None	None
m54284U_191109_043049/60294960/ccs	PacBio_Cortex_Rep2	mm10_ERCC_SIRV	chr11	120458143	120464351	+	6	2743	35051	92706	ENSMUSG00000049957.14	ENSMUST00000058370.13	Ccdc137	Ccdc137-201	Known	Known	None	0.5	None	None	None	None
m54284U_191212_053548/83364512/ccs	PacBio_Hippocampus_Rep1	mm10_ERCC_SIRV	chr2	165493230	165490120	-	2	1776	6866	18342	ENSMUSG00000039725.6	ENSMUST00000039007.6	Trp53rka	Trp53rka-201	Known	Known	None	0.44999998807907104	None	None	None	None
m54284U_191107_221739/89327829/ccs	PacBio_Cortex_Rep1	mm10_ERCC_SIRV	chr8	71381248	71374085	-	4	1548	25380	66297	ENSMUSG00000002393.14	ENSMUST00000002466.8	Nr2f6	Nr2f6-201	Known	Known	None	0.15000000596046448	None	None	None	None
m54284U_191109_043049/148309629/ccs	PacBio_Cortex_Rep2	mm10_ERCC_SIRV	chr8	71381900	71373954	-	3	3175	25380	612060	ENSMUSG00000002393.14	ENCODEMT000612060	Nr2f6	ENCODEMT000612060	Known	ISM	Prefix	0.20000000298023224	None	None	None	None
m54284U_191109_043049/62720796/ccs	PacBio_Cortex_Rep2	mm10_ERCC_SIRV	chr11	120458143	120464357	+	6	2749	35051	92706	ENSMUSG00000049957.14	ENSMUST00000058370.13	Ccdc137	Ccdc137-201	Known	Known	None	0.3499999940395355	None	None	None	None
m54284U_191212_053548/83820664/ccs	PacBio_Hippocampus_Rep1	mm10_ERCC_SIRV	chr2	165493305	165490120	-	2	1851	6866	18342	ENSMUSG00000039725.6	ENSMUST00000039007.6	Trp53rka	Trp53rka-201	Known	Known	None	0.44999998807907104	None	None	None	None
m54284U_191107_221739/24773894/ccs	PacBio_Cortex_Rep1	mm10_ERCC_SIRV	chr8	71381650	71374092	-	4	1943	25380	66297	ENSMUSG00000002393.14	ENSMUST00000002466.8	Nr2f6	Nr2f6-201	Known	Known	None	0.3499999940395355	None	None	None	None
m54284U_191107_221739/10683801/ccs	PacBio_Cortex_Rep1	mm10_ERCC_SIRV	chr8	71381862	71374119	-	4	2128	25380	66297	ENSMUSG00000002393.14	ENSMUST00000002466.8	Nr2f6	Nr2f6-201	Known	Known	None	0.10000000149011612	None	None	None	None
m54284U_191109_043049/68027124/ccs	PacBio_Cortex_Rep2	mm10_ERCC_SIRV	chr11	120458143	120464348	+	6	2740	35051	92706	ENSMUSG00000049957.14	ENSMUST00000058370.13	Ccdc137	Ccdc137-201	Known	Known	None	0.550000011920929	None	None	None	None
m54284U_191107_221739/57934586/ccs	PacBio_Cortex_Rep1	mm10_ERCC_SIRV	chr8	71378865	71374119	-	2	3753	25380	612061	ENSMUSG00000002393.14	ENCODEMT000612061	Nr2f6	ENCODEMT000612061	Known	ISM	Suffix	0.10000000149011612	None	None	None	None
m54284U_191107_221739/159648194/ccs	PacBio_Cortex_Rep1	mm10_ERCC_SIRV	chr8	71381469	71374119	-	3	1640	25380	612062	ENSMUSG00000002393.14	ENCODEMT000612062	Nr2f6	ENCODEMT000612062	Known	NIC	None	0.10000000149011612	None	None	None	None
m54284U_191212_053548/84806131/ccs	PacBio_Hippocampus_Rep1	mm10_ERCC_SIRV	chr2	165493318	165490120	-	2	1864	6866	18342	ENSMUSG00000039725.6	ENSMUST00000039007.6	Trp53rka	Trp53rka-201	Known	Known	None	0.44999998807907104	None	None	None	None
m54284U_191109_043049/84018191/ccs	PacBio_Cortex_Rep2	mm10_ERCC_SIRV	chr11	120458143	120464352	+	6	2744	35051	92706	ENSMUSG00000049957.14	ENSMUST00000058370.13	Ccdc137	Ccdc137-201	Known	Known	None	0.44999998807907104	None	None	None	None
m54284U_191109_043049/130286862/ccs	PacBio_Cortex_Rep2	mm10_ERCC_SIRV	chr8	71381155	71374119	-	4	1421	25380	66297	ENSMUSG00000002393.14	ENSMUST00000002466.8	Nr2f6	Nr2f6-201	Known	Known	None	0.10000000149011612	None	None	None	None
m54284U_191212_053548/30607934/ccs	PacBio_Hippocampus_Rep1	mm10_ERCC_SIRV	chr8	71381945	71374119	-	4	2211	25380	66297	ENSMUSG00000002393.14	ENSMUST00000002466.8	Nr2f6	Nr2f6-201	Known	Known	None	0.10000000149011612	None	None	None	None
m54284U_191212_053548/85592187/ccs	PacBio_Hippocampus_Rep1	mm10_ERCC_SIRV	chr2	165493337	165490120	-	2	1883	6866	18342	ENSMUSG00000039725.6	ENSMUST00000039007.6	Trp53rka	Trp53rka-201	Known	Known	None	0.44999998807907104	None	None	None	None
m54284U_191212_053548/37620478/ccs	PacBio_Hippocampus_Rep1	mm10_ERCC_SIRV	chr8	71381952	71374119	-	4	2218	25380	66297	ENSMUSG00000002393.14	ENSMUST00000002466.8	Nr2f6	Nr2f6-201	Known	Known	None	0.10000000149011612	None	None	None	None
m54284U_191109_043049/85984281/ccs	PacBio_Cortex_Rep2	mm10_ERCC_SIRV	chr11	120458143	120464356	+	6	2748	35051	92706	ENSMUSG00000049957.14	ENSMUST00000058370.13	Ccdc137	Ccdc137-201	Known	Known	None	0.3499999940395355	None	None	None	None
m54284U_191212_053548/61473995/ccs	PacBio_Hippocampus_Rep1	mm10_ERCC_SIRV	chr8	71381923	71374119	-	4	2180	25380	66297	ENSMUSG00000002393.14	ENSMUST00000002466.8	Nr2f6	Nr2f6-201	Known	Known	None	0.10000000149011612	None	None	None	None
m54284U_191212_053548/86312756/ccs	PacBio_Hippocampus_Rep1	mm10_ERCC_SIRV	chr2	165493317	165490120	-	2	1863	6866	18342	ENSMUSG00000039725.6	ENSMUST00000039007.6	Trp53rka	Trp53rka-201	Known	Known	None	0.44999998807907104	None	None	None	None
m54284U_191212_053548/144313094/ccs	PacBio_Hippocampus_Rep1	mm10_ERCC_SIRV	chr8	71381954	71374119	-	4	2220	25380	66297	ENSMUSG00000002393.14	ENSMUST00000002466.8	Nr2f6	Nr2f6-201	Known	Known	None	0.10000000149011612	None	None	None	None
m54284U_191109_043049/98634516/ccs	PacBio_Cortex_Rep2	mm10_ERCC_SIRV	chr11	120458143	120464351	+	6	2743	35051	92706	ENSMUSG00000049957.14	ENSMUST00000058370.13	Ccdc137	Ccdc137-201	Known	Known	None	0.5	None	None	None	None
m54284U_191213_120042/57543004/ccs	PacBio_Hippocampus_Rep2	mm10_ERCC_SIRV	chr8	71381643	71374119	-	4	1909	25380	66297	ENSMUSG00000002393.14	ENSMUST00000002466.8	Nr2f6	Nr2f6-201	Known	Known	None	0.10000000149011612	None	None	None	None
m54284U_191213_120042/81331078/ccs	PacBio_Hippocampus_Rep2	mm10_ERCC_SIRV	chr8	71381498	71374119	-	4	1764	25380	66297	ENSMUSG00000002393.14	ENSMUST00000002466.8	Nr2f6	Nr2f6-201	Known	Known	None	0.10000000149011612	None	None	None	None
m54284U_191109_043049/99223426/ccs	PacBio_Cortex_Rep2	mm10_ERCC_SIRV	chr11	120458143	120464352	+	6	2751	35051	92706	ENSMUSG00000049957.14	ENSMUST00000058370.13	Ccdc137	Ccdc137-201	Known	Known	None	0.44999998807907104	None	None	None	None
m54284U_191212_053548/86903421/ccs	PacBio_Hippocampus_Rep1	mm10_ERCC_SIRV	chr2	165493317	165490120	-	2	1863	6866	18342	ENSMUSG00000039725.6	ENSMUST00000039007.6	Trp53rka	Trp53rka-201	Known	Known	None	0.44999998807907104	None	None	None	None
m54284U_191213_120042/133169880/ccs	PacBio_Hippocampus_Rep2	mm10_ERCC_SIRV	chr8	71381858	71374119	-	4	2124	25380	66297	ENSMUSG00000002393.14	ENSMUST00000002466.8	Nr2f6	Nr2f6-201	Known	Known	None	0.10000000149011612	None	None	None	None
m54284U_191213_120042/154140725/ccs	PacBio_Hippocampus_Rep2	mm10_ERCC_SIRV	chr8	71381534	71374119	-	4	1800	25380	66297	ENSMUSG00000002393.14	ENSMUST00000002466.8	Nr2f6	Nr2f6-201	Known	Known	None	0.10000000149011612	None	None	None	None
m54284U_191109_043049/110167710/ccs	PacBio_Cortex_Rep2	mm10_ERCC_SIRV	chr11	120458143	120464355	+	6	2747	35051	92706	ENSMUSG00000049957.14	ENSMUST00000058370.13	Ccdc137	Ccdc137-201	Known	Known	None	0.3499999940395355	None	None	None	None
m54284U_191213_120042/174064768/ccs	PacBio_Hippocampus_Rep2	mm10_ERCC_SIRV	chr8	71381904	71374119	-	4	2170	25380	66297	ENSMUSG00000002393.14	ENSMUST00000002466.8	Nr2f6	Nr2f6-201	Known	Known	None	0.10000000149011612	None	None	None	None
m54284U_191212_053548/87427823/ccs	PacBio_Hippocampus_Rep1	mm10_ERCC_SIRV	chr2	165493316	165490120	-	2	1862	6866	18342	ENSMUSG00000039725.6	ENSMUST00000039007.6	Trp53rka	Trp53rka-201	Known	Known	None	0.44999998807907104	None	None	None	None
m54284U_191212_053548/83558684/ccs	PacBio_Hippocampus_Rep1	mm10_ERCC_SIRV	chr8	71381945	71374120	-	4	2210	25380	66297	ENSMUSG00000002393.14	ENSMUST00000002466.8	Nr2f6	Nr2f6-201	Known	Known	None	0.05000000074505806	None	None	None	None
m54284U_191109_043049/118882416/ccs	PacBio_Cortex_Rep2	mm10_ERCC_SIRV	chr11	120458143	120464357	+	6	2749	35051	92706	ENSMUSG00000049957.14	ENSMUST00000058370.13	Ccdc137	Ccdc137-201	Known	Known	None	0.3499999940395355	None	None	None	None
m54284U_191212_053548/109708907/ccs	PacBio_Hippocampus_Rep1	mm10_ERCC_SIRV	chr8	71381907	71374120	-	4	2172	25380	66297	ENSMUSG00000002393.14	ENSMUST00000002466.8	Nr2f6	Nr2f6-201	Known	Known	None	0.05000000074505806	None	None	None	None
m54284U_191212_053548/87491252/ccs	PacBio_Hippocampus_Rep1	mm10_ERCC_SIRV	chr2	165493343	165490120	-	2	1889	6866	18342	ENSMUSG00000039725.6	ENSMUST00000039007.6	Trp53rka	Trp53rka-201	Known	Known	None	0.44999998807907104	None	None	None	None
m54284U_191212_053548/134283944/ccs	PacBio_Hippocampus_Rep1	mm10_ERCC_SIRV	chr8	71381912	71374120	-	4	2177	25380	66297	ENSMUSG00000002393.14	ENSMUST00000002466.8	Nr2f6	Nr2f6-201	Known	Known	None	0.05000000074505806	None	None	None	None
m54284U_191109_043049/132909831/ccs	PacBio_Cortex_Rep2	mm10_ERCC_SIRV	chr11	120458143	120464346	+	6	2738	35051	92706	ENSMUSG00000049957.14	ENSMUST00000058370.13	Ccdc137	Ccdc137-201	Known	Known	None	0.44999998807907104	None	None	None	None
m54284U_191213_120042/89524233/ccs	PacBio_Hippocampus_Rep2	mm10_ERCC_SIRV	chr8	71381651	71374120	-	4	1916	25380	66297	ENSMUSG00000002393.14	ENSMUST00000002466.8	Nr2f6	Nr2f6-201	Known	Known	None	0.05000000074505806	None	None	None	None
m54284U_191212_053548/328897/ccs	PacBio_Hippocampus_Rep1	mm10_ERCC_SIRV	chr8	71381961	71374121	-	4	2225	25380	66297	ENSMUSG00000002393.14	ENSMUST00000002466.8	Nr2f6	Nr2f6-201	Known	Known	None	0.05000000074505806	None	None	None	None
m54284U_191212_053548/89981710/ccs	PacBio_Hippocampus_Rep1	mm10_ERCC_SIRV	chr2	165493308	165490120	-	2	1843	6866	18342	ENSMUSG00000039725.6	ENSMUST00000039007.6	Trp53rka	Trp53rka-201	Known	Known	None	0.44999998807907104	None	None	None	None
m54284U_191109_043049/139856129/ccs	PacBio_Cortex_Rep2	mm10_ERCC_SIRV	chr11	120458143	120464358	+	6	2750	35051	92706	ENSMUSG00000049957.14	ENSMUST00000058370.13	Ccdc137	Ccdc137-201	Known	Known	None	0.30000001192092896	None	None	None	None
m54284U_191212_053548/55969370/ccs	PacBio_Hippocampus_Rep1	mm10_ERCC_SIRV	chr8	71381916	71374121	-	4	2180	25380	66297	ENSMUSG00000002393.14	ENSMUST00000002466.8	Nr2f6	Nr2f6-201	Known	Known	None	0.05000000074505806	None	None	None	None
m54284U_191212_053548/111739915/ccs	PacBio_Hippocampus_Rep1	mm10_ERCC_SIRV	chr8	71381951	71374121	-	4	2215	25380	66297	ENSMUSG00000002393.14	ENSMUST00000002466.8	Nr2f6	Nr2f6-201	Known	Known	None	0.05000000074505806	None	None	None	None
m54284U_191212_053548/92734688/ccs	PacBio_Hippocampus_Rep1	mm10_ERCC_SIRV	chr2	165493333	165490120	-	2	1879	6866	18342	ENSMUSG00000039725.6	ENSMUST00000039007.6	Trp53rka	Trp53rka-201	Known	Known	None	0.44999998807907104	None	None	None	None
m54284U_191212_053548/122684640/ccs	PacBio_Hippocampus_Rep1	mm10_ERCC_SIRV	chr8	71381952	71374121	-	4	2216	25380	66297	ENSMUSG00000002393.14	ENSMUST00000002466.8	Nr2f6	Nr2f6-201	Known	Known	None	0.05000000074505806	None	None	None	None
m54284U_191109_043049/143655428/ccs	PacBio_Cortex_Rep2	mm10_ERCC_SIRV	chr11	120458143	120463755	+	6	2147	35051	92706	ENSMUSG00000049957.14	ENSMUST00000058370.13	Ccdc137	Ccdc137-201	Known	Known	None	0.15000000596046448	None	None	None	None
m54284U_191212_053548/164366375/ccs	PacBio_Hippocampus_Rep1	mm10_ERCC_SIRV	chr8	71375621	71374303	-	1	1623	25380	612059	ENSMUSG00000002393.14	ENCODEMT000612059	Nr2f6	ENCODEMT000612059	Known	Genomic	None	0.05000000074505806	None	None	None	None
m54284U_191212_053548/169215059/ccs	PacBio_Hippocampus_Rep1	mm10_ERCC_SIRV	chr8	71381916	71374121	-	4	2180	25380	66297	ENSMUSG00000002393.14	ENSMUST00000002466.8	Nr2f6	Nr2f6-201	Known	Known	None	0.05000000074505806	None	None	None	None
m54284U_191109_043049/172753843/ccs	PacBio_Cortex_Rep2	mm10_ERCC_SIRV	chr11	120458143	120464348	+	6	2740	35051	92706	ENSMUSG00000049957.14	ENSMUST00000058370.13	Ccdc137	Ccdc137-201	Known	Known	None	0.550000011920929	None	None	None	None
m54284U_191213_120042/48105702/ccs	PacBio_Hippocampus_Rep2	mm10_ERCC_SIRV	chr8	71381942	71374121	-	4	2206	25380	66297	ENSMUSG00000002393.14	ENSMUST00000002466.8	Nr2f6	Nr2f6-201	Known	Known	None	0.05000000074505806	None	None	None	None
m54284U_191212_053548/94701463/ccs	PacBio_Hippocampus_Rep1	mm10_ERCC_SIRV	chr2	165493317	165490120	-	2	1863	6866	18342	ENSMUSG00000039725.6	ENSMUST00000039007.6	Trp53rka	Trp53rka-201	Known	Known	None	0.44999998807907104	None	None	None	None
m54284U_191213_120042/93784754/ccs	PacBio_Hippocampus_Rep2	mm10_ERCC_SIRV	chr8	71381501	71374121	-	4	1765	25380	66297	ENSMUSG00000002393.14	ENSMUST00000002466.8	Nr2f6	Nr2f6-201	Known	Known	None	0.05000000074505806	None	None	None	None
m54284U_191213_120042/170131900/ccs	PacBio_Hippocampus_Rep2	mm10_ERCC_SIRV	chr8	71381449	71374121	-	4	1713	25380	66297	ENSMUSG00000002393.14	ENSMUST00000002466.8	Nr2f6	Nr2f6-201	Known	Known	None	0.05000000074505806	None	None	None	None
m54284U_191212_053548/28443241/ccs	PacBio_Hippocampus_Rep1	mm10_ERCC_SIRV	chr11	120458143	120464360	+	6	2752	35051	92706	ENSMUSG00000049957.14	ENSMUST00000058370.13	Ccdc137	Ccdc137-201	Known	Known	None	0.30000001192092896	None	None	None	None
m54284U_191109_043049/64684798/ccs	PacBio_Cortex_Rep2	mm10_ERCC_SIRV	chr8	71374086	71374304	-	1	87	25380	612059	ENSMUSG00000002393.14	ENCODEMT000612059	Nr2f6	ENCODEMT000612059	Known	Genomic	None	0.05000000074505806	None	None	None	None
m54284U_191212_053548/97454336/ccs	PacBio_Hippocampus_Rep1	mm10_ERCC_SIRV	chr2	165493331	165490120	-	2	1877	6866	18342	ENSMUSG00000039725.6	ENSMUST00000039007.6	Trp53rka	Trp53rka-201	Known	Known	None	0.44999998807907104	None	None	None	None
m54284U_191212_053548/56688984/ccs	PacBio_Hippocampus_Rep1	mm10_ERCC_SIRV	chr8	71381954	71374122	-	4	2217	25380	66297	ENSMUSG00000002393.14	ENSMUST00000002466.8	Nr2f6	Nr2f6-201	Known	Known	None	0.05000000074505806	None	None	None	None
m54284U_191212_053548/70124066/ccs	PacBio_Hippocampus_Rep1	mm10_ERCC_SIRV	chr8	71375893	71374304	-	1	1894	25380	612059	ENSMUSG00000002393.14	ENCODEMT000612059	Nr2f6	ENCODEMT000612059	Known	Genomic	None	0.05000000074505806	None	None	None	None
m54284U_191212_053548/90571077/ccs	PacBio_Hippocampus_Rep1	mm10_ERCC_SIRV	chr11	120458143	120464357	+	6	2749	35051	92706	ENSMUSG00000049957.14	ENSMUST00000058370.13	Ccdc137	Ccdc137-201	Known	Known	None	0.3499999940395355	None	None	None	None
m54284U_191212_053548/92536899/ccs	PacBio_Hippocampus_Rep1	mm10_ERCC_SIRV	chr8	71381653	71374126	-	3	2113	25380	612062	ENSMUSG00000002393.14	ENCODEMT000612062	Nr2f6	ENCODEMT000612062	Known	NIC	None	0.05000000074505806	None	None	None	None
m54284U_191212_053548/97648660/ccs	PacBio_Hippocampus_Rep1	mm10_ERCC_SIRV	chr2	165493348	165490120	-	2	1894	6866	18342	ENSMUSG00000039725.6	ENSMUST00000039007.6	Trp53rka	Trp53rka-201	Known	Known	None	0.44999998807907104	None	None	None	None
m54284U_191212_053548/129696522/ccs	PacBio_Hippocampus_Rep1	mm10_ERCC_SIRV	chr8	71381664	71374122	-	5	1993	25380	612063	ENSMUSG00000002393.14	ENCODEMT000612063	Nr2f6	ENCODEMT000612063	Known	NIC	None	0.05000000074505806	None	None	None	None
m54284U_191212_053548/125830330/ccs	PacBio_Hippocampus_Rep1	mm10_ERCC_SIRV	chr11	120458143	120464349	+	6	2741	35051	92706	ENSMUSG00000049957.14	ENSMUST00000058370.13	Ccdc137	Ccdc137-201	Known	Known	None	0.5	None	None	None	None
m54284U_191212_053548/163842839/ccs	PacBio_Hippocampus_Rep1	mm10_ERCC_SIRV	chr11	120458143	120463751	+	6	2179	35051	612064	ENSMUSG00000049957.14	ENCODEMT000612064	Ccdc137	ENCODEMT000612064	Known	NNC	None	0.15000000596046448	None	None	None	None
m54284U_191212_053548/136184028/ccs	PacBio_Hippocampus_Rep1	mm10_ERCC_SIRV	chr8	71381948	71374122	-	4	2211	25380	66297	ENSMUSG00000002393.14	ENSMUST00000002466.8	Nr2f6	Nr2f6-201	Known	Known	None	0.05000000074505806	None	None	None	None
m54284U_191212_053548/149686867/ccs	PacBio_Hippocampus_Rep1	mm10_ERCC_SIRV	chr8	71381651	71374126	-	3	2111	25380	612062	ENSMUSG00000002393.14	ENCODEMT000612062	Nr2f6	ENCODEMT000612062	Known	NIC	None	0.05000000074505806	None	None	None	None
m54284U_191212_053548/100009787/ccs	PacBio_Hippocampus_Rep1	mm10_ERCC_SIRV	chr2	165493307	165490120	-	2	1853	6866	18342	ENSMUSG00000039725.6	ENSMUST00000039007.6	Trp53rka	Trp53rka-201	Known	Known	None	0.44999998807907104	None	None	None	None
m54284U_191212_053548/167642727/ccs	PacBio_Hippocampus_Rep1	mm10_ERCC_SIRV	chr8	71381451	71374122	-	4	1714	25380	66297	ENSMUSG00000002393.14	ENSMUST00000002466.8	Nr2f6	Nr2f6-201	Known	Known	None	0.05000000074505806	None	None	None	None
m54284U_191213_120042/12387569/ccs	PacBio_Hippocampus_Rep2	mm10_ERCC_SIRV	chr11	120458143	120464353	+	6	2745	35051	92706	ENSMUSG00000049957.14	ENSMUST00000058370.13	Ccdc137	Ccdc137-201	Known	Known	None	0.4000000059604645	None	None	None	None
m54284U_191213_120042/88737739/ccs	PacBio_Hippocampus_Rep2	mm10_ERCC_SIRV	chr8	71381903	71374122	-	4	2166	25380	66297	ENSMUSG00000002393.14	ENSMUST00000002466.8	Nr2f6	Nr2f6-201	Known	Known	None	0.05000000074505806	None	None	None	None
m54284U_191212_053548/101452337/ccs	PacBio_Hippocampus_Rep1	mm10_ERCC_SIRV	chr2	165493304	165490120	-	2	1850	6866	18342	ENSMUSG00000039725.6	ENSMUST00000039007.6	Trp53rka	Trp53rka-201	Known	Known	None	0.44999998807907104	None	None	None	None
m54284U_191213_120042/117899708/ccs	PacBio_Hippocampus_Rep2	mm10_ERCC_SIRV	chr8	71381819	71374122	-	4	2082	25380	66297	ENSMUSG00000002393.14	ENSMUST00000002466.8	Nr2f6	Nr2f6-201	Known	Known	None	0.05000000074505806	None	None	None	None
m54284U_191213_120042/14287706/ccs	PacBio_Hippocampus_Rep2	mm10_ERCC_SIRV	chr11	120458143	120464357	+	6	2749	35051	92706	ENSMUSG00000049957.14	ENSMUST00000058370.13	Ccdc137	Ccdc137-201	Known	Known	None	0.3499999940395355	None	None	None	None
m54284U_191213_120042/150144681/ccs	PacBio_Hippocampus_Rep2	mm10_ERCC_SIRV	chr8	71381645	71374122	-	4	1908	25380	66297	ENSMUSG00000002393.14	ENSMUST00000002466.8	Nr2f6	Nr2f6-201	Known	Known	None	0.05000000074505806	None	None	None	None
m54284U_191213_120042/152371747/ccs	PacBio_Hippocampus_Rep2	mm10_ERCC_SIRV	chr8	71381139	71374122	-	4	1402	25380	66297	ENSMUSG00000002393.14	ENSMUST00000002466.8	Nr2f6	Nr2f6-201	Known	Known	None	0.05000000074505806	None	None	None	None
m54284U_191107_221739/64094662/ccs	PacBio_Cortex_Rep1	mm10_ERCC_SIRV	chr8	71376420	71374305	-	1	2420	25380	612059	ENSMUSG00000002393.14	ENCODEMT000612059	Nr2f6	ENCODEMT000612059	Known	Genomic	None	0.05000000074505806	None	None	None	None
m54284U_191212_053548/102042153/ccs	PacBio_Hippocampus_Rep1	mm10_ERCC_SIRV	chr2	165493307	165490120	-	2	1853	6866	18342	ENSMUSG00000039725.6	ENSMUST00000039007.6	Trp53rka	Trp53rka-201	Known	Known	None	0.44999998807907104	None	None	None	None
m54284U_191213_120042/22415899/ccs	PacBio_Hippocampus_Rep2	mm10_ERCC_SIRV	chr11	120458143	120463751	+	6	2143	35051	92706	ENSMUSG00000049957.14	ENSMUST00000058370.13	Ccdc137	Ccdc137-201	Known	Known	None	0.15000000596046448	None	None	None	None
m54284U_191107_221739/164824604/ccs	PacBio_Cortex_Rep1	mm10_ERCC_SIRV	chr8	71381378	71374123	-	4	1640	25380	66297	ENSMUSG00000002393.14	ENSMUST00000002466.8	Nr2f6	Nr2f6-201	Known	Known	None	0.05000000074505806	None	None	None	None
m54284U_191109_043049/134481000/ccs	PacBio_Cortex_Rep2	mm10_ERCC_SIRV	chr8	71381159	71374123	-	4	1421	25380	66297	ENSMUSG00000002393.14	ENSMUST00000002466.8	Nr2f6	Nr2f6-201	Known	Known	None	0.05000000074505806	None	None	None	None
m54284U_191213_120042/29425702/ccs	PacBio_Hippocampus_Rep2	mm10_ERCC_SIRV	chr11	120458143	120464348	+	6	2740	35051	92706	ENSMUSG00000049957.14	ENSMUST00000058370.13	Ccdc137	Ccdc137-201	Known	Known	None	0.550000011920929	None	None	None	None
m54284U_191212_053548/102500407/ccs	PacBio_Hippocampus_Rep1	mm10_ERCC_SIRV	chr2	165493347	165490120	-	2	1893	6866	18342	ENSMUSG00000039725.6	ENSMUST00000039007.6	Trp53rka	Trp53rka-201	Known	Known	None	0.44999998807907104	None	None	None	None
m54284U_191212_053548/74516339/ccs	PacBio_Hippocampus_Rep1	mm10_ERCC_SIRV	chr8	71381317	71374123	-	4	1579	25380	66297	ENSMUSG00000002393.14	ENSMUST00000002466.8	Nr2f6	Nr2f6-201	Known	Known	None	0.05000000074505806	None	None	None	None
m54284U_191212_053548/172360474/ccs	PacBio_Hippocampus_Rep1	mm10_ERCC_SIRV	chr8	71381948	71374123	-	4	2210	25380	66297	ENSMUSG00000002393.14	ENSMUST00000002466.8	Nr2f6	Nr2f6-201	Known	Known	None	0.05000000074505806	None	None	None	None
m54284U_191213_120042/69861377/ccs	PacBio_Hippocampus_Rep2	mm10_ERCC_SIRV	chr11	120458143	120463753	+	6	2145	35051	92706	ENSMUSG00000049957.14	ENSMUST00000058370.13	Ccdc137	Ccdc137-201	Known	Known	None	0.20000000298023224	None	None	None	None
m54284U_191213_120042/51316870/ccs	PacBio_Hippocampus_Rep2	mm10_ERCC_SIRV	chr8	71381374	71374123	-	4	1636	25380	66297	ENSMUSG00000002393.14	ENSMUST00000002466.8	Nr2f6	Nr2f6-201	Known	Known	None	0.05000000074505806	None	None	None	None
m54284U_191212_053548/103483717/ccs	PacBio_Hippocampus_Rep1	mm10_ERCC_SIRV	chr2	165493631	165490120	-	2	2184	6866	18342	ENSMUSG00000039725.6	ENSMUST00000039007.6	Trp53rka	Trp53rka-201	Known	Known	None	0.44999998807907104	None	None	None	None
m54284U_191107_221739/58263296/ccs	PacBio_Cortex_Rep1	mm10_ERCC_SIRV	chr8	71381862	71374124	-	4	2123	25380	66297	ENSMUSG00000002393.14	ENSMUST00000002466.8	Nr2f6	Nr2f6-201	Known	Known	None	0.05000000074505806	None	None	None	None
m54284U_191213_120042/80873552/ccs	PacBio_Hippocampus_Rep2	mm10_ERCC_SIRV	chr11	120458159	120464357	+	5	2927	35051	611863	ENSMUSG00000049957.14	ENCODEMT000611863	Ccdc137	ENCODEMT000611863	Known	ISM	Prefix	0.3499999940395355	None	None	None	None
m54284U_191107_221739/132121306/ccs	PacBio_Cortex_Rep1	mm10_ERCC_SIRV	chr8	71381865	71374124	-	4	2126	25380	66297	ENSMUSG00000002393.14	ENSMUST00000002466.8	Nr2f6	Nr2f6-201	Known	Known	None	0.05000000074505806	None	None	None	None
m54284U_191212_053548/105318874/ccs	PacBio_Hippocampus_Rep1	mm10_ERCC_SIRV	chr2	165493339	165490120	-	2	1885	6866	18342	ENSMUSG00000039725.6	ENSMUST00000039007.6	Trp53rka	Trp53rka-201	Known	Known	None	0.44999998807907104	None	None	None	None
m54284U_191109_043049/103940143/ccs	PacBio_Cortex_Rep2	mm10_ERCC_SIRV	chr8	71375850	71374128	-	2	733	25380	612061	ENSMUSG00000002393.14	ENCODEMT000612061	Nr2f6	ENCODEMT000612061	Known	ISM	Suffix	0.05000000074505806	None	None	None	None
m54284U_191213_120042/92014125/ccs	PacBio_Hippocampus_Rep2	mm10_ERCC_SIRV	chr11	120458143	120463753	+	6	2145	35051	92706	ENSMUSG00000049957.14	ENSMUST00000058370.13	Ccdc137	Ccdc137-201	Known	Known	None	0.20000000298023224	None	None	None	None
m54284U_191109_043049/146671561/ccs	PacBio_Cortex_Rep2	mm10_ERCC_SIRV	chr8	71381888	71374124	-	4	2149	25380	66297	ENSMUSG00000002393.14	ENSMUST00000002466.8	Nr2f6	Nr2f6-201	Known	Known	None	0.05000000074505806	None	None	None	None
m54284U_191212_053548/2949210/ccs	PacBio_Hippocampus_Rep1	mm10_ERCC_SIRV	chr8	71381657	71374124	-	4	1918	25380	66297	ENSMUSG00000002393.14	ENSMUST00000002466.8	Nr2f6	Nr2f6-201	Known	Known	None	0.05000000074505806	None	None	None	None
m54284U_191212_053548/124127154/ccs	PacBio_Hippocampus_Rep1	mm10_ERCC_SIRV	chr2	165493339	165490120	-	2	1885	6866	18342	ENSMUSG00000039725.6	ENSMUST00000039007.6	Trp53rka	Trp53rka-201	Known	Known	None	0.44999998807907104	None	None	None	None
m54284U_191213_120042/101386508/ccs	PacBio_Hippocampus_Rep2	mm10_ERCC_SIRV	chr11	120458143	120463755	+	6	2147	35051	92706	ENSMUSG00000049957.14	ENSMUST00000058370.13	Ccdc137	Ccdc137-201	Known	Known	None	0.15000000596046448	None	None	None	None
m54284U_191212_053548/3080300/ccs	PacBio_Hippocampus_Rep1	mm10_ERCC_SIRV	chr8	71381896	71374124	-	4	2157	25380	66297	ENSMUSG00000002393.14	ENSMUST00000002466.8	Nr2f6	Nr2f6-201	Known	Known	None	0.05000000074505806	None	None	None	None
m54284U_191212_053548/4852486/ccs	PacBio_Hippocampus_Rep1	mm10_ERCC_SIRV	chr8	71381943	71374124	-	4	2204	25380	66297	ENSMUSG00000002393.14	ENSMUST00000002466.8	Nr2f6	Nr2f6-201	Known	Known	None	0.05000000074505806	None	None	None	None
m54284U_191212_053548/126812451/ccs	PacBio_Hippocampus_Rep1	mm10_ERCC_SIRV	chr2	165493317	165490120	-	2	1863	6866	18342	ENSMUSG00000039725.6	ENSMUST00000039007.6	Trp53rka	Trp53rka-201	Known	Known	None	0.44999998807907104	None	None	None	None
m54284U_191212_053548/111215474/ccs	PacBio_Hippocampus_Rep1	mm10_ERCC_SIRV	chr8	71381942	71374124	-	4	2203	25380	66297	ENSMUSG00000002393.14	ENSMUST00000002466.8	Nr2f6	Nr2f6-201	Known	Known	None	0.05000000074505806	None	None	None	None
m54284U_191213_120042/111345760/ccs	PacBio_Hippocampus_Rep2	mm10_ERCC_SIRV	chr11	120458143	120463751	+	6	2143	35051	92706	ENSMUSG00000049957.14	ENSMUST00000058370.13	Ccdc137	Ccdc137-201	Known	Known	None	0.15000000596046448	None	None	None	None
m54284U_191212_053548/144966034/ccs	PacBio_Hippocampus_Rep1	mm10_ERCC_SIRV	chr8	71381949	71374124	-	4	2210	25380	66297	ENSMUSG00000002393.14	ENSMUST00000002466.8	Nr2f6	Nr2f6-201	Known	Known	None	0.05000000074505806	None	None	None	None
m54284U_191212_053548/156303728/ccs	PacBio_Hippocampus_Rep1	mm10_ERCC_SIRV	chr8	71381950	71374124	-	4	2211	25380	66297	ENSMUSG00000002393.14	ENSMUST00000002466.8	Nr2f6	Nr2f6-201	Known	Known	None	0.05000000074505806	None	None	None	None
m54284U_191212_053548/163776921/ccs	PacBio_Hippocampus_Rep1	mm10_ERCC_SIRV	chr8	71381854	71374124	-	4	2086	25380	612065	ENSMUSG00000002393.14	ENCODEMT000612065	Nr2f6	ENCODEMT000612065	Known	NNC	None	0.05000000074505806	None	None	None	None
m54284U_191213_120042/116983004/ccs	PacBio_Hippocampus_Rep2	mm10_ERCC_SIRV	chr11	120458143	120464348	+	6	2740	35051	92706	ENSMUSG00000049957.14	ENSMUST00000058370.13	Ccdc137	Ccdc137-201	Known	Known	None	0.550000011920929	None	None	None	None
m54284U_191212_053548/127993516/ccs	PacBio_Hippocampus_Rep1	mm10_ERCC_SIRV	chr2	165493317	165490120	-	2	1863	6866	18342	ENSMUSG00000039725.6	ENSMUST00000039007.6	Trp53rka	Trp53rka-201	Known	Known	None	0.44999998807907104	None	None	None	None
m54284U_191213_120042/5375054/ccs	PacBio_Hippocampus_Rep2	mm10_ERCC_SIRV	chr8	71381599	71374124	-	4	1852	25380	66297	ENSMUSG00000002393.14	ENSMUST00000002466.8	Nr2f6	Nr2f6-201	Known	Known	None	0.05000000074505806	None	None	None	None
m54284U_191213_120042/7078781/ccs	PacBio_Hippocampus_Rep2	mm10_ERCC_SIRV	chr8	71381454	71374124	-	4	1715	25380	66297	ENSMUSG00000002393.14	ENSMUST00000002466.8	Nr2f6	Nr2f6-201	Known	Known	None	0.05000000074505806	None	None	None	None
m54284U_191213_120042/121374604/ccs	PacBio_Hippocampus_Rep2	mm10_ERCC_SIRV	chr11	120458148	120464360	+	7	1453	35051	611882	ENSMUSG00000049957.14	ENCODEMT000611882	Ccdc137	ENCODEMT000611882	Known	NIC	None	0.5	None	None	None	None
m54284U_191212_053548/128844627/ccs	PacBio_Hippocampus_Rep1	mm10_ERCC_SIRV	chr2	165493332	165490120	-	2	1878	6866	18342	ENSMUSG00000039725.6	ENSMUST00000039007.6	Trp53rka	Trp53rka-201	Known	Known	None	0.44999998807907104	None	None	None	None
m54284U_191213_120042/98371454/ccs	PacBio_Hippocampus_Rep2	mm10_ERCC_SIRV	chr8	71381350	71374124	-	4	1611	25380	66297	ENSMUSG00000002393.14	ENSMUST00000002466.8	Nr2f6	Nr2f6-201	Known	Known	None	0.05000000074505806	None	None	None	None
m54284U_191107_221739/2163847/ccs	PacBio_Cortex_Rep1	mm10_ERCC_SIRV	chr8	71381432	71374125	-	4	1692	25380	66297	ENSMUSG00000002393.14	ENSMUST00000002466.8	Nr2f6	Nr2f6-201	Known	Known	None	0.05000000074505806	None	None	None	None
m54284U_191213_120042/154993098/ccs	PacBio_Hippocampus_Rep2	mm10_ERCC_SIRV	chr11	120458143	120464346	+	6	2732	35051	92706	ENSMUSG00000049957.14	ENSMUST00000058370.13	Ccdc137	Ccdc137-201	Known	Known	None	0.44999998807907104	None	None	None	None
m54284U_191107_221739/8849954/ccs	PacBio_Cortex_Rep1	mm10_ERCC_SIRV	chr8	71381540	71374125	-	4	1800	25380	66297	ENSMUSG00000002393.14	ENSMUST00000002466.8	Nr2f6	Nr2f6-201	Known	Known	None	0.05000000074505806	None	None	None	None
m54284U_191212_053548/135398443/ccs	PacBio_Hippocampus_Rep1	mm10_ERCC_SIRV	chr2	165493317	165490120	-	2	1863	6866	18342	ENSMUSG00000039725.6	ENSMUST00000039007.6	Trp53rka	Trp53rka-201	Known	Known	None	0.44999998807907104	None	None	None	None
m54284U_191107_221739/118557283/ccs	PacBio_Cortex_Rep1	mm10_ERCC_SIRV	chr8	71381695	71374125	-	4	1955	25380	66297	ENSMUSG00000002393.14	ENSMUST00000002466.8	Nr2f6	Nr2f6-201	Known	Known	None	0.05000000074505806	None	None	None	None
m54284U_191213_120042/170592049/ccs	PacBio_Hippocampus_Rep2	mm10_ERCC_SIRV	chr11	120458143	120464357	+	6	2749	35051	92706	ENSMUSG00000049957.14	ENSMUST00000058370.13	Ccdc137	Ccdc137-201	Known	Known	None	0.3499999940395355	None	None	None	None
m54284U_191109_043049/18876032/ccs	PacBio_Cortex_Rep2	mm10_ERCC_SIRV	chr8	71381641	71374125	-	4	1901	25380	66297	ENSMUSG00000002393.14	ENSMUST00000002466.8	Nr2f6	Nr2f6-201	Known	Known	None	0.05000000074505806	None	None	None	None
m54284U_191109_043049/73009345/ccs	PacBio_Cortex_Rep2	mm10_ERCC_SIRV	chr8	71381206	71374129	-	3	1663	25380	612062	ENSMUSG00000002393.14	ENCODEMT000612062	Nr2f6	ENCODEMT000612062	Known	NIC	None	0.05000000074505806	None	None	None	None
m54284U_191212_053548/137825056/ccs	PacBio_Hippocampus_Rep1	mm10_ERCC_SIRV	chr2	165493307	165490120	-	2	1853	6866	18342	ENSMUSG00000039725.6	ENSMUST00000039007.6	Trp53rka	Trp53rka-201	Known	Known	None	0.44999998807907104	None	None	None	None
m54284U_191109_043049/113575781/ccs	PacBio_Cortex_Rep2	mm10_ERCC_SIRV	chr11	120458146	120464360	+	6	2749	35051	92706	ENSMUSG00000049957.14	ENSMUST00000058370.13	Ccdc137	Ccdc137-201	Known	Known	None	0.30000001192092896	None	None	None	None
m54284U_191212_053548/8390868/ccs	PacBio_Hippocampus_Rep1	mm10_ERCC_SIRV	chr8	71381937	71374125	-	4	2197	25380	66297	ENSMUSG00000002393.14	ENSMUST00000002466.8	Nr2f6	Nr2f6-201	Known	Known	None	0.05000000074505806	None	None	None	None
m54284U_191212_053548/26411527/ccs	PacBio_Hippocampus_Rep1	mm10_ERCC_SIRV	chr8	71381952	71374125	-	4	2212	25380	66297	ENSMUSG00000002393.14	ENSMUST00000002466.8	Nr2f6	Nr2f6-201	Known	Known	None	0.05000000074505806	None	None	None	None
m54284U_191212_053548/141691663/ccs	PacBio_Hippocampus_Rep1	mm10_ERCC_SIRV	chr2	165493312	165490120	-	2	1858	6866	18342	ENSMUSG00000039725.6	ENSMUST00000039007.6	Trp53rka	Trp53rka-201	Known	Known	None	0.44999998807907104	None	None	None	None
m54284U_191212_053548/28183069/ccs	PacBio_Hippocampus_Rep1	mm10_ERCC_SIRV	chr8	71381498	71374125	-	4	1758	25380	66297	ENSMUSG00000002393.14	ENSMUST00000002466.8	Nr2f6	Nr2f6-201	Known	Known	None	0.05000000074505806	None	None	None	None
m54284U_191107_221739/121964785/ccs	PacBio_Cortex_Rep1	mm10_ERCC_SIRV	chr11	120458152	120464357	+	6	2744	35051	611881	ENSMUSG00000049957.14	ENCODEMT000611881	Ccdc137	ENCODEMT000611881	Known	NIC	None	0.3499999940395355	None	None	None	None
m54284U_191212_053548/33292464/ccs	PacBio_Hippocampus_Rep1	mm10_ERCC_SIRV	chr8	71381879	71374125	-	4	2139	25380	66297	ENSMUSG00000002393.14	ENSMUST00000002466.8	Nr2f6	Nr2f6-201	Known	Known	None	0.05000000074505806	None	None	None	None
m54284U_191212_053548/46860945/ccs	PacBio_Hippocampus_Rep1	mm10_ERCC_SIRV	chr8	71381462	71374125	-	4	1722	25380	66297	ENSMUSG00000002393.14	ENSMUST00000002466.8	Nr2f6	Nr2f6-201	Known	Known	None	0.05000000074505806	None	None	None	None
m54284U_191213_120042/165348788/ccs	PacBio_Hippocampus_Rep2	mm10_ERCC_SIRV	chr11	120458148	120464348	+	6	2735	35051	92706	ENSMUSG00000049957.14	ENSMUST00000058370.13	Ccdc137	Ccdc137-201	Known	Known	None	0.550000011920929	None	None	None	None
m54284U_191212_053548/146868780/ccs	PacBio_Hippocampus_Rep1	mm10_ERCC_SIRV	chr2	165493300	165490120	-	2	1846	6866	18342	ENSMUSG00000039725.6	ENSMUST00000039007.6	Trp53rka	Trp53rka-201	Known	Known	None	0.44999998807907104	None	None	None	None
m54284U_191212_053548/63046107/ccs	PacBio_Hippocampus_Rep1	mm10_ERCC_SIRV	chr8	71381945	71374125	-	4	2205	25380	66297	ENSMUSG00000002393.14	ENSMUST00000002466.8	Nr2f6	Nr2f6-201	Known	Known	None	0.05000000074505806	None	None	None	None
m54284U_191212_053548/134481394/ccs	PacBio_Hippocampus_Rep1	mm10_ERCC_SIRV	chr8	71381660	71374129	-	3	2117	25380	612062	ENSMUSG00000002393.14	ENCODEMT000612062	Nr2f6	ENCODEMT000612062	Known	NIC	None	0.05000000074505806	None	None	None	None
m54284U_191213_120042/46663838/ccs	PacBio_Hippocampus_Rep2	mm10_ERCC_SIRV	chr11	120458150	120463753	+	6	2138	35051	92706	ENSMUSG00000049957.14	ENSMUST00000058370.13	Ccdc137	Ccdc137-201	Known	Known	None	0.20000000298023224	None	None	None	None
m54284U_191212_053548/137890105/ccs	PacBio_Hippocampus_Rep1	mm10_ERCC_SIRV	chr8	71381945	71374125	-	4	2205	25380	66297	ENSMUSG00000002393.14	ENSMUST00000002466.8	Nr2f6	Nr2f6-201	Known	Known	None	0.05000000074505806	None	None	None	None
m54284U_191212_053548/147064298/ccs	PacBio_Hippocampus_Rep1	mm10_ERCC_SIRV	chr2	165493305	165490120	-	2	1851	6866	18342	ENSMUSG00000039725.6	ENSMUST00000039007.6	Trp53rka	Trp53rka-201	Known	Known	None	0.44999998807907104	None	None	None	None
m54284U_191212_053548/140970585/ccs	PacBio_Hippocampus_Rep1	mm10_ERCC_SIRV	chr8	71376645	71374129	-	2	1527	25380	612061	ENSMUSG00000002393.14	ENCODEMT000612061	Nr2f6	ENCODEMT000612061	Known	ISM	Suffix	0.05000000074505806	None	None	None	None
m54284U_191213_120042/114098308/ccs	PacBio_Hippocampus_Rep2	mm10_ERCC_SIRV	chr11	120458150	120463746	+	6	2131	35051	92706	ENSMUSG00000049957.14	ENSMUST00000058370.13	Ccdc137	Ccdc137-201	Known	Known	None	0.20000000298023224	None	None	None	None
m54284U_191212_053548/143066659/ccs	PacBio_Hippocampus_Rep1	mm10_ERCC_SIRV	chr8	71381960	71374125	-	4	2220	25380	66297	ENSMUSG00000002393.14	ENSMUST00000002466.8	Nr2f6	Nr2f6-201	Known	Known	None	0.05000000074505806	None	None	None	None
m54284U_191212_053548/152438865/ccs	PacBio_Hippocampus_Rep1	mm10_ERCC_SIRV	chr2	165493216	165490120	-	2	1762	6866	18342	ENSMUSG00000039725.6	ENSMUST00000039007.6	Trp53rka	Trp53rka-201	Known	Known	None	0.44999998807907104	None	None	None	None
m54284U_191212_053548/152961458/ccs	PacBio_Hippocampus_Rep1	mm10_ERCC_SIRV	chr8	71381879	71374125	-	4	2139	25380	66297	ENSMUSG00000002393.14	ENSMUST00000002466.8	Nr2f6	Nr2f6-201	Known	Known	None	0.05000000074505806	None	None	None	None
m54284U_191212_053548/177146293/ccs	PacBio_Hippocampus_Rep1	mm10_ERCC_SIRV	chr11	120458155	120464328	+	6	2708	35051	92706	ENSMUSG00000049957.14	ENSMUST00000058370.13	Ccdc137	Ccdc137-201	Known	Known	None	0.44999998807907104	None	None	None	None
m54284U_191212_053548/153550993/ccs	PacBio_Hippocampus_Rep1	mm10_ERCC_SIRV	chr8	71381915	71374125	-	4	2175	25380	66297	ENSMUSG00000002393.14	ENSMUST00000002466.8	Nr2f6	Nr2f6-201	Known	Known	None	0.05000000074505806	None	None	None	None
m54284U_191213_120042/7407017/ccs	PacBio_Hippocampus_Rep2	mm10_ERCC_SIRV	chr8	71381429	71374125	-	4	1689	25380	66297	ENSMUSG00000002393.14	ENSMUST00000002466.8	Nr2f6	Nr2f6-201	Known	Known	None	0.05000000074505806	None	None	None	None
m54284U_191212_053548/153421845/ccs	PacBio_Hippocampus_Rep1	mm10_ERCC_SIRV	chr2	165493317	165490120	-	2	1863	6866	18342	ENSMUSG00000039725.6	ENSMUST00000039007.6	Trp53rka	Trp53rka-201	Known	Known	None	0.44999998807907104	None	None	None	None
m54284U_191213_120042/148111668/ccs	PacBio_Hippocampus_Rep2	mm10_ERCC_SIRV	chr11	120458157	120464355	+	6	2733	35051	92706	ENSMUSG00000049957.14	ENSMUST00000058370.13	Ccdc137	Ccdc137-201	Known	Known	None	0.3499999940395355	None	None	None	None
m54284U_191213_120042/22020934/ccs	PacBio_Hippocampus_Rep2	mm10_ERCC_SIRV	chr8	71381252	71374125	-	4	1512	25380	66297	ENSMUSG00000002393.14	ENSMUST00000002466.8	Nr2f6	Nr2f6-201	Known	Known	None	0.05000000074505806	None	None	None	None
m54284U_191213_120042/44959153/ccs	PacBio_Hippocampus_Rep2	mm10_ERCC_SIRV	chr8	71381631	71374129	-	3	2088	25380	612062	ENSMUSG00000002393.14	ENCODEMT000612062	Nr2f6	ENCODEMT000612062	Known	NIC	None	0.05000000074505806	None	None	None	None
m54284U_191212_053548/154862966/ccs	PacBio_Hippocampus_Rep1	mm10_ERCC_SIRV	chr2	165493318	165490120	-	2	1864	6866	18342	ENSMUSG00000039725.6	ENSMUST00000039007.6	Trp53rka	Trp53rka-201	Known	Known	None	0.44999998807907104	None	None	None	None
m54284U_191109_043049/105842435/ccs	PacBio_Cortex_Rep2	mm10_ERCC_SIRV	chr11	120458158	120463748	+	6	2125	35051	92706	ENSMUSG00000049957.14	ENSMUST00000058370.13	Ccdc137	Ccdc137-201	Known	Known	None	0.20000000298023224	None	None	None	None
m54284U_191213_120042/59968044/ccs	PacBio_Hippocampus_Rep2	mm10_ERCC_SIRV	chr8	71381648	71374125	-	4	1915	25380	66297	ENSMUSG00000002393.14	ENSMUST00000002466.8	Nr2f6	Nr2f6-201	Known	Known	None	0.05000000074505806	None	None	None	None
m54284U_191213_120042/104073258/ccs	PacBio_Hippocampus_Rep2	mm10_ERCC_SIRV	chr8	71381141	71374125	-	4	1401	25380	66297	ENSMUSG00000002393.14	ENSMUST00000002466.8	Nr2f6	Nr2f6-201	Known	Known	None	0.05000000074505806	None	None	None	None
m54284U_191213_120042/127404133/ccs	PacBio_Hippocampus_Rep2	mm10_ERCC_SIRV	chr8	71381913	71374125	-	4	2173	25380	66297	ENSMUSG00000002393.14	ENSMUST00000002466.8	Nr2f6	Nr2f6-201	Known	Known	None	0.05000000074505806	None	None	None	None
m54284U_191109_043049/156436940/ccs	PacBio_Cortex_Rep2	mm10_ERCC_SIRV	chr11	120458158	120464355	+	6	2732	35051	92706	ENSMUSG00000049957.14	ENSMUST00000058370.13	Ccdc137	Ccdc137-201	Known	Known	None	0.3499999940395355	None	None	None	None
m54284U_191212_053548/165021151/ccs	PacBio_Hippocampus_Rep1	mm10_ERCC_SIRV	chr2	165493342	165490120	-	2	1888	6866	18342	ENSMUSG00000039725.6	ENSMUST00000039007.6	Trp53rka	Trp53rka-201	Known	Known	None	0.44999998807907104	None	None	None	None
m54284U_191213_120042/169740847/ccs	PacBio_Hippocampus_Rep2	mm10_ERCC_SIRV	chr8	71381862	71374125	-	4	2101	25380	66297	ENSMUSG00000002393.14	ENSMUST00000002466.8	Nr2f6	Nr2f6-201	Known	Known	None	0.05000000074505806	None	None	None	None
m54284U_191107_221739/34080805/ccs	PacBio_Cortex_Rep1	mm10_ERCC_SIRV	chr8	71381880	71374126	-	4	2139	25380	66297	ENSMUSG00000002393.14	ENSMUST00000002466.8	Nr2f6	Nr2f6-201	Known	Known	None	0.05000000074505806	None	None	None	None
m54284U_191213_120042/44762024/ccs	PacBio_Hippocampus_Rep2	mm10_ERCC_SIRV	chr11	120458161	120464348	+	6	2722	35051	92706	ENSMUSG00000049957.14	ENSMUST00000058370.13	Ccdc137	Ccdc137-201	Known	Known	None	0.550000011920929	None	None	None	None
m54284U_191107_221739/119014814/ccs	PacBio_Cortex_Rep1	mm10_ERCC_SIRV	chr8	71381123	71374126	-	4	1382	25380	66297	ENSMUSG00000002393.14	ENSMUST00000002466.8	Nr2f6	Nr2f6-201	Known	Known	None	0.05000000074505806	None	None	None	None
m54284U_191212_053548/166070551/ccs	PacBio_Hippocampus_Rep1	mm10_ERCC_SIRV	chr2	165493318	165490120	-	2	1864	6866	18342	ENSMUSG00000039725.6	ENSMUST00000039007.6	Trp53rka	Trp53rka-201	Known	Known	None	0.44999998807907104	None	None	None	None
m54284U_191212_053548/91750872/ccs	PacBio_Hippocampus_Rep1	mm10_ERCC_SIRV	chr8	71381961	71374126	-	4	2220	25380	66297	ENSMUSG00000002393.14	ENSMUST00000002466.8	Nr2f6	Nr2f6-201	Known	Known	None	0.05000000074505806	None	None	None	None
m54284U_191107_221739/18155621/ccs	PacBio_Cortex_Rep1	mm10_ERCC_SIRV	chr11	120458199	120463378	+	6	1714	35051	92706	ENSMUSG00000049957.14	ENSMUST00000058370.13	Ccdc137	Ccdc137-201	Known	Known	None	0.10000000149011612	None	None	None	None
m54284U_191107_221739/5310210/ccs	PacBio_Cortex_Rep1	mm10_ERCC_SIRV	chr8	71381383	71374127	-	4	1633	25380	66297	ENSMUSG00000002393.14	ENSMUST00000002466.8	Nr2f6	Nr2f6-201	Known	Known	None	0.10000000149011612	None	None	None	None
m54284U_191212_053548/170264441/ccs	PacBio_Hippocampus_Rep1	mm10_ERCC_SIRV	chr2	165493318	165490120	-	2	1864	6866	18342	ENSMUSG00000039725.6	ENSMUST00000039007.6	Trp53rka	Trp53rka-201	Known	Known	None	0.44999998807907104	None	None	None	None
m54284U_191107_221739/80347698/ccs	PacBio_Cortex_Rep1	mm10_ERCC_SIRV	chr8	71381458	71374127	-	4	1716	25380	66297	ENSMUSG00000002393.14	ENSMUST00000002466.8	Nr2f6	Nr2f6-201	Known	Known	None	0.10000000149011612	None	None	None	None
m54284U_191109_043049/94440282/ccs	PacBio_Cortex_Rep2	mm10_ERCC_SIRV	chr11	120458199	120463752	+	6	2072	35051	92706	ENSMUSG00000049957.14	ENSMUST00000058370.13	Ccdc137	Ccdc137-201	Known	Known	None	0.15000000596046448	None	None	None	None
m54284U_191107_221739/85396078/ccs	PacBio_Cortex_Rep1	mm10_ERCC_SIRV	chr8	71381663	71374127	-	4	1921	25380	66297	ENSMUSG00000002393.14	ENSMUST00000002466.8	Nr2f6	Nr2f6-201	Known	Known	None	0.10000000149011612	None	None	None	None
m54284U_191107_221739/95225258/ccs	PacBio_Cortex_Rep1	mm10_ERCC_SIRV	chr8	71381089	71374127	-	4	1347	25380	66297	ENSMUSG00000002393.14	ENSMUST00000002466.8	Nr2f6	Nr2f6-201	Known	Known	None	0.10000000149011612	None	None	None	None
m54284U_191212_053548/170394159/ccs	PacBio_Hippocampus_Rep1	mm10_ERCC_SIRV	chr2	165493230	165490120	-	2	1776	6866	18342	ENSMUSG00000039725.6	ENSMUST00000039007.6	Trp53rka	Trp53rka-201	Known	Known	None	0.44999998807907104	None	None	None	None
m54284U_191212_053548/175375808/ccs	PacBio_Hippocampus_Rep1	mm10_ERCC_SIRV	chr11	120458242	120464357	+	5	2470	35051	611851	ENSMUSG00000049957.14	ENCODEMT000611851	Ccdc137	ENCODEMT000611851	Known	NIC	None	0.3499999940395355	None	None	None	None
m54284U_191107_221739/105187341/ccs	PacBio_Cortex_Rep1	mm10_ERCC_SIRV	chr8	71381396	71374127	-	4	1654	25380	66297	ENSMUSG00000002393.14	ENSMUST00000002466.8	Nr2f6	Nr2f6-201	Known	Known	None	0.10000000149011612	None	None	None	None
m54284U_191107_221739/113378402/ccs	PacBio_Cortex_Rep1	mm10_ERCC_SIRV	chr8	71381598	71374127	-	4	1856	25380	66297	ENSMUSG00000002393.14	ENSMUST00000002466.8	Nr2f6	Nr2f6-201	Known	Known	None	0.10000000149011612	None	None	None	None
m54284U_191107_221739/114296908/ccs	PacBio_Cortex_Rep1	mm10_ERCC_SIRV	chr8	71381831	71374127	-	4	2089	25380	66297	ENSMUSG00000002393.14	ENSMUST00000002466.8	Nr2f6	Nr2f6-201	Known	Known	None	0.10000000149011612	None	None	None	None
m54284U_191212_053548/170853163/ccs	PacBio_Hippocampus_Rep1	mm10_ERCC_SIRV	chr2	165493306	165490120	-	2	1852	6866	18342	ENSMUSG00000039725.6	ENSMUST00000039007.6	Trp53rka	Trp53rka-201	Known	Known	None	0.44999998807907104	None	None	None	None
m54284U_191109_043049/18680538/ccs	PacBio_Cortex_Rep2	mm10_ERCC_SIRV	chr11	120458201	120464359	+	6	2693	35051	92706	ENSMUSG00000049957.14	ENSMUST00000058370.13	Ccdc137	Ccdc137-201	Known	Known	None	0.30000001192092896	None	None	None	None
m54284U_191107_221739/131465494/ccs	PacBio_Cortex_Rep1	mm10_ERCC_SIRV	chr8	71381889	71374127	-	4	2147	25380	66297	ENSMUSG00000002393.14	ENSMUST00000002466.8	Nr2f6	Nr2f6-201	Known	Known	None	0.10000000149011612	None	None	None	None
m54284U_191107_221739/139397229/ccs	PacBio_Cortex_Rep1	mm10_ERCC_SIRV	chr8	71381273	71374127	-	4	1531	25380	66297	ENSMUSG00000002393.14	ENSMUST00000002466.8	Nr2f6	Nr2f6-201	Known	Known	None	0.10000000149011612	None	None	None	None
m54284U_191213_120042/102040946/ccs	PacBio_Hippocampus_Rep2	mm10_ERCC_SIRV	chr11	120458201	120463378	+	6	1712	35051	92706	ENSMUSG00000049957.14	ENSMUST00000058370.13	Ccdc137	Ccdc137-201	Known	Known	None	0.10000000149011612	None	None	None	None
m54284U_191212_053548/172557604/ccs	PacBio_Hippocampus_Rep1	mm10_ERCC_SIRV	chr2	165493347	165490120	-	2	1893	6866	18342	ENSMUSG00000039725.6	ENSMUST00000039007.6	Trp53rka	Trp53rka-201	Known	Known	None	0.44999998807907104	None	None	None	None
m54284U_191107_221739/148177892/ccs	PacBio_Cortex_Rep1	mm10_ERCC_SIRV	chr8	71381868	71374127	-	4	2126	25380	66297	ENSMUSG00000002393.14	ENSMUST00000002466.8	Nr2f6	Nr2f6-201	Known	Known	None	0.10000000149011612	None	None	None	None
m54284U_191107_221739/148703369/ccs	PacBio_Cortex_Rep1	mm10_ERCC_SIRV	chr8	71381673	71374127	-	4	1931	25380	66297	ENSMUSG00000002393.14	ENSMUST00000002466.8	Nr2f6	Nr2f6-201	Known	Known	None	0.10000000149011612	None	None	None	None
m54284U_191213_120042/151716020/ccs	PacBio_Hippocampus_Rep2	mm10_ERCC_SIRV	chr11	120458204	120464347	+	7	2830	35051	612066	ENSMUSG00000049957.14	ENCODEMT000612066	Ccdc137	ENCODEMT000612066	Known	NIC	None	0.5	None	None	None	None
m54284U_191107_221739/162466378/ccs	PacBio_Cortex_Rep1	mm10_ERCC_SIRV	chr8	71381730	71374127	-	4	1988	25380	66297	ENSMUSG00000002393.14	ENSMUST00000002466.8	Nr2f6	Nr2f6-201	Known	Known	None	0.10000000149011612	None	None	None	None
m54284U_191212_053548/173083019/ccs	PacBio_Hippocampus_Rep1	mm10_ERCC_SIRV	chr2	165493290	165490120	-	2	1836	6866	18342	ENSMUSG00000039725.6	ENSMUST00000039007.6	Trp53rka	Trp53rka-201	Known	Known	None	0.44999998807907104	None	None	None	None
m54284U_191109_043049/3672608/ccs	PacBio_Cortex_Rep2	mm10_ERCC_SIRV	chr8	71381119	71374127	-	4	1377	25380	66297	ENSMUSG00000002393.14	ENSMUST00000002466.8	Nr2f6	Nr2f6-201	Known	Known	None	0.10000000149011612	None	None	None	None
m54284U_191213_120042/92276688/ccs	PacBio_Hippocampus_Rep2	mm10_ERCC_SIRV	chr11	120458205	120463753	+	6	2083	35051	92706	ENSMUSG00000049957.14	ENSMUST00000058370.13	Ccdc137	Ccdc137-201	Known	Known	None	0.20000000298023224	None	None	None	None
m54284U_191109_043049/22481548/ccs	PacBio_Cortex_Rep2	mm10_ERCC_SIRV	chr8	71381647	71374127	-	4	1905	25380	66297	ENSMUSG00000002393.14	ENSMUST00000002466.8	Nr2f6	Nr2f6-201	Known	Known	None	0.10000000149011612	None	None	None	None
m54284U_191109_043049/30475232/ccs	PacBio_Cortex_Rep2	mm10_ERCC_SIRV	chr8	71374086	71374309	-	1	82	25380	612059	ENSMUSG00000002393.14	ENCODEMT000612059	Nr2f6	ENCODEMT000612059	Known	Genomic	None	0.10000000149011612	None	None	None	None
m54284U_191212_053548/175506646/ccs	PacBio_Hippocampus_Rep1	mm10_ERCC_SIRV	chr2	165493272	165490120	-	2	1818	6866	18342	ENSMUSG00000039725.6	ENSMUST00000039007.6	Trp53rka	Trp53rka-201	Known	Known	None	0.44999998807907104	None	None	None	None
m54284U_191109_043049/36569539/ccs	PacBio_Cortex_Rep2	mm10_ERCC_SIRV	chr8	71381262	71374127	-	4	1520	25380	66297	ENSMUSG00000002393.14	ENSMUST00000002466.8	Nr2f6	Nr2f6-201	Known	Known	None	0.10000000149011612	None	None	None	None
m54284U_191213_120042/50071442/ccs	PacBio_Hippocampus_Rep2	mm10_ERCC_SIRV	chr11	120458222	120464345	+	6	2641	35051	92706	ENSMUSG00000049957.14	ENSMUST00000058370.13	Ccdc137	Ccdc137-201	Known	Known	None	0.44999998807907104	None	None	None	None
m54284U_191213_120042/97192288/ccs	PacBio_Hippocampus_Rep2	mm10_ERCC_SIRV	chr11	120458222	120464348	+	7	2802	35051	612067	ENSMUSG00000049957.14	ENCODEMT000612067	Ccdc137	ENCODEMT000612067	Known	NIC	None	0.550000011920929	None	None	None	None
m54284U_191109_043049/49808257/ccs	PacBio_Cortex_Rep2	mm10_ERCC_SIRV	chr8	71376181	71374131	-	2	1061	25380	612061	ENSMUSG00000002393.14	ENCODEMT000612061	Nr2f6	ENCODEMT000612061	Known	ISM	Suffix	0.10000000149011612	None	None	None	None
m54284U_191109_043049/55182287/ccs	PacBio_Cortex_Rep2	mm10_ERCC_SIRV	chr8	71381664	71374127	-	4	1922	25380	66297	ENSMUSG00000002393.14	ENSMUST00000002466.8	Nr2f6	Nr2f6-201	Known	Known	None	0.10000000149011612	None	None	None	None
m54284U_191212_053548/178915987/ccs	PacBio_Hippocampus_Rep1	mm10_ERCC_SIRV	chr2	165493339	165490120	-	2	1885	6866	18342	ENSMUSG00000039725.6	ENSMUST00000039007.6	Trp53rka	Trp53rka-201	Known	Known	None	0.44999998807907104	None	None	None	None
m54284U_191109_043049/57083756/ccs	PacBio_Cortex_Rep2	mm10_ERCC_SIRV	chr8	71381451	71374127	-	4	1709	25380	66297	ENSMUSG00000002393.14	ENSMUST00000002466.8	Nr2f6	Nr2f6-201	Known	Known	None	0.10000000149011612	None	None	None	None
m54284U_191107_221739/15008732/ccs	PacBio_Cortex_Rep1	mm10_ERCC_SIRV	chr2	165492803	165490137	-	1	2851	6866	611913	ENSMUSG00000039725.6	ENCODEMT000611913	Trp53rka	ENCODEMT000611913	Known	Genomic	None	0.44999998807907104	None	None	None	None
m54284U_191109_043049/100139239/ccs	PacBio_Cortex_Rep2	mm10_ERCC_SIRV	chr11	120458224	120464357	+	6	2668	35051	92706	ENSMUSG00000049957.14	ENSMUST00000058370.13	Ccdc137	Ccdc137-201	Known	Known	None	0.3499999940395355	None	None	None	None
m54284U_191109_043049/74712077/ccs	PacBio_Cortex_Rep2	mm10_ERCC_SIRV	chr8	71381881	71374127	-	4	2139	25380	66297	ENSMUSG00000002393.14	ENSMUST00000002466.8	Nr2f6	Nr2f6-201	Known	Known	None	0.10000000149011612	None	None	None	None
m54284U_191109_043049/97782620/ccs	PacBio_Cortex_Rep2	mm10_ERCC_SIRV	chr8	71381392	71374127	-	4	1650	25380	66297	ENSMUSG00000002393.14	ENSMUST00000002466.8	Nr2f6	Nr2f6-201	Known	Known	None	0.10000000149011612	None	None	None	None
m54284U_191109_043049/72090498/ccs	PacBio_Cortex_Rep2	mm10_ERCC_SIRV	chr11	120458242	120464348	+	6	2641	35051	92706	ENSMUSG00000049957.14	ENSMUST00000058370.13	Ccdc137	Ccdc137-201	Known	Known	None	0.550000011920929	None	None	None	None
m54284U_191107_221739/36307800/ccs	PacBio_Cortex_Rep1	mm10_ERCC_SIRV	chr2	165493318	165490121	-	2	1863	6866	18342	ENSMUSG00000039725.6	ENSMUST00000039007.6	Trp53rka	Trp53rka-201	Known	Known	None	0.44999998807907104	None	None	None	None
m54284U_191109_043049/118163853/ccs	PacBio_Cortex_Rep2	mm10_ERCC_SIRV	chr8	71381282	71374127	-	4	1540	25380	66297	ENSMUSG00000002393.14	ENSMUST00000002466.8	Nr2f6	Nr2f6-201	Known	Known	None	0.10000000149011612	None	None	None	None
m54284U_191109_043049/126355238/ccs	PacBio_Cortex_Rep2	mm10_ERCC_SIRV	chr8	71381598	71374127	-	4	1856	25380	66297	ENSMUSG00000002393.14	ENSMUST00000002466.8	Nr2f6	Nr2f6-201	Known	Known	None	0.10000000149011612	None	None	None	None
m54284U_191212_053548/63441435/ccs	PacBio_Hippocampus_Rep1	mm10_ERCC_SIRV	chr11	120458242	120464357	+	6	2650	35051	92706	ENSMUSG00000049957.14	ENSMUST00000058370.13	Ccdc137	Ccdc137-201	Known	Known	None	0.3499999940395355	None	None	None	None
m54284U_191109_043049/3278477/ccs	PacBio_Cortex_Rep2	mm10_ERCC_SIRV	chr11	120458274	120464357	+	6	2694	35051	612068	ENSMUSG00000049957.14	ENCODEMT000612068	Ccdc137	ENCODEMT000612068	Known	NNC	None	0.3499999940395355	None	None	None	None
m54284U_191109_043049/126880466/ccs	PacBio_Cortex_Rep2	mm10_ERCC_SIRV	chr8	71375867	71374131	-	2	747	25380	612061	ENSMUSG00000002393.14	ENCODEMT000612061	Nr2f6	ENCODEMT000612061	Known	ISM	Suffix	0.10000000149011612	None	None	None	None
m54284U_191107_221739/72682029/ccs	PacBio_Cortex_Rep1	mm10_ERCC_SIRV	chr2	165493318	165490121	-	2	1863	6866	18342	ENSMUSG00000039725.6	ENSMUST00000039007.6	Trp53rka	Trp53rka-201	Known	Known	None	0.44999998807907104	None	None	None	None
m54284U_191109_043049/164824005/ccs	PacBio_Cortex_Rep2	mm10_ERCC_SIRV	chr8	71381661	71374127	-	4	1919	25380	66297	ENSMUSG00000002393.14	ENSMUST00000002466.8	Nr2f6	Nr2f6-201	Known	Known	None	0.10000000149011612	None	None	None	None
m54284U_191109_043049/169935725/ccs	PacBio_Cortex_Rep2	mm10_ERCC_SIRV	chr8	71381831	71374127	-	4	2083	25380	66297	ENSMUSG00000002393.14	ENSMUST00000002466.8	Nr2f6	Nr2f6-201	Known	Known	None	0.10000000149011612	None	None	None	None
m54284U_191107_221739/172558075/ccs	PacBio_Cortex_Rep1	mm10_ERCC_SIRV	chr11	120458276	120464357	+	5	2876	35051	612069	ENSMUSG00000049957.14	ENCODEMT000612069	Ccdc137	ENCODEMT000612069	Known	NIC	None	0.3499999940395355	None	None	None	None
m54284U_191107_221739/93848728/ccs	PacBio_Cortex_Rep1	mm10_ERCC_SIRV	chr2	165493339	165490121	-	2	1884	6866	18342	ENSMUSG00000039725.6	ENSMUST00000039007.6	Trp53rka	Trp53rka-201	Known	Known	None	0.44999998807907104	None	None	None	None
m54284U_191109_043049/170722464/ccs	PacBio_Cortex_Rep2	mm10_ERCC_SIRV	chr8	71381503	71374127	-	4	1761	25380	66297	ENSMUSG00000002393.14	ENSMUST00000002466.8	Nr2f6	Nr2f6-201	Known	Known	None	0.10000000149011612	None	None	None	None
m54284U_191109_043049/179373612/ccs	PacBio_Cortex_Rep2	mm10_ERCC_SIRV	chr8	71381650	71374131	-	3	2105	25380	612062	ENSMUSG00000002393.14	ENCODEMT000612062	Nr2f6	ENCODEMT000612062	Known	NIC	None	0.10000000149011612	None	None	None	None
m54284U_191107_221739/66848594/ccs	PacBio_Cortex_Rep1	mm10_ERCC_SIRV	chr11	120458331	120464346	+	6	2631	35051	612070	ENSMUSG00000049957.14	ENCODEMT000612070	Ccdc137	ENCODEMT000612070	Known	NIC	None	0.44999998807907104	None	None	None	None
m54284U_191212_053548/6883885/ccs	PacBio_Hippocampus_Rep1	mm10_ERCC_SIRV	chr8	71381914	71374127	-	4	2172	25380	66297	ENSMUSG00000002393.14	ENSMUST00000002466.8	Nr2f6	Nr2f6-201	Known	Known	None	0.10000000149011612	None	None	None	None
m54284U_191107_221739/103809827/ccs	PacBio_Cortex_Rep1	mm10_ERCC_SIRV	chr2	165493307	165490121	-	2	1852	6866	18342	ENSMUSG00000039725.6	ENSMUST00000039007.6	Trp53rka	Trp53rka-201	Known	Known	None	0.44999998807907104	None	None	None	None
m54284U_191212_053548/7079086/ccs	PacBio_Hippocampus_Rep1	mm10_ERCC_SIRV	chr8	71382185	71374128	-	5	2267	25380	612063	ENSMUSG00000002393.14	ENCODEMT000612063	Nr2f6	ENCODEMT000612063	Known	NIC	None	0.10000000149011612	None	None	None	None
m54284U_191213_120042/70191724/ccs	PacBio_Hippocampus_Rep2	mm10_ERCC_SIRV	chr11	120458387	120464355	+	5	2836	35051	612071	ENSMUSG00000049957.14	ENCODEMT000612071	Ccdc137	ENCODEMT000612071	Known	ISM	Suffix	0.3499999940395355	None	None	None	None
m54284U_191212_053548/28901766/ccs	PacBio_Hippocampus_Rep1	mm10_ERCC_SIRV	chr8	71381382	71374127	-	4	1640	25380	66297	ENSMUSG00000002393.14	ENSMUST00000002466.8	Nr2f6	Nr2f6-201	Known	Known	None	0.10000000149011612	None	None	None	None
m54284U_191107_221739/134349020/ccs	PacBio_Cortex_Rep1	mm10_ERCC_SIRV	chr2	165493307	165490121	-	2	1852	6866	18342	ENSMUSG00000039725.6	ENSMUST00000039007.6	Trp53rka	Trp53rka-201	Known	Known	None	0.44999998807907104	None	None	None	None
m54284U_191212_053548/40306738/ccs	PacBio_Hippocampus_Rep1	mm10_ERCC_SIRV	chr8	71381935	71374127	-	4	2187	25380	66297	ENSMUSG00000002393.14	ENSMUST00000002466.8	Nr2f6	Nr2f6-201	Known	Known	None	0.10000000149011612	None	None	None	None
m54284U_191107_221739/90245063/ccs	PacBio_Cortex_Rep1	mm10_ERCC_SIRV	chr11	120458223	120464361	+	5	2803	35051	612071	ENSMUSG00000049957.14	ENCODEMT000612071	Ccdc137	ENCODEMT000612071	Known	ISM	Suffix	0.30000001192092896	None	None	None	None
m54284U_191212_053548/49416261/ccs	PacBio_Hippocampus_Rep1	mm10_ERCC_SIRV	chr8	71381912	71374127	-	4	2170	25380	66297	ENSMUSG00000002393.14	ENSMUST00000002466.8	Nr2f6	Nr2f6-201	Known	Known	None	0.10000000149011612	None	None	None	None
m54284U_191212_053548/51775116/ccs	PacBio_Hippocampus_Rep1	mm10_ERCC_SIRV	chr8	71381952	71374127	-	4	2210	25380	66297	ENSMUSG00000002393.14	ENSMUST00000002466.8	Nr2f6	Nr2f6-201	Known	Known	None	0.10000000149011612	None	None	None	None
m54284U_191107_221739/159320581/ccs	PacBio_Cortex_Rep1	mm10_ERCC_SIRV	chr2	165493347	165490121	-	2	2130	6866	18343	ENSMUSG00000039725.6	ENSMUST00000125497.1	Trp53rka	Trp53rka-202	Known	Known	None	0.44999998807907104	None	None	None	None
m54284U_191212_053548/57608747/ccs	PacBio_Hippocampus_Rep1	mm10_ERCC_SIRV	chr8	71381961	71374127	-	4	2213	25380	66297	ENSMUSG00000002393.14	ENSMUST00000002466.8	Nr2f6	Nr2f6-201	Known	Known	None	0.10000000149011612	None	None	None	None
m54284U_191213_120042/141426767/ccs	PacBio_Hippocampus_Rep2	mm10_ERCC_SIRV	chr11	120458334	120464362	+	5	2693	35051	612071	ENSMUSG00000049957.14	ENCODEMT000612071	Ccdc137	ENCODEMT000612071	Known	ISM	Suffix	0.30000001192092896	None	None	None	None
m54284U_191212_053548/59179275/ccs	PacBio_Hippocampus_Rep1	mm10_ERCC_SIRV	chr8	71381915	71374127	-	4	2173	25380	66297	ENSMUSG00000002393.14	ENSMUST00000002466.8	Nr2f6	Nr2f6-201	Known	Known	None	0.10000000149011612	None	None	None	None
m54284U_191212_053548/60818531/ccs	PacBio_Hippocampus_Rep1	mm10_ERCC_SIRV	chr8	71381909	71374127	-	4	2167	25380	66297	ENSMUSG00000002393.14	ENSMUST00000002466.8	Nr2f6	Nr2f6-201	Known	Known	None	0.10000000149011612	None	None	None	None
m54284U_191109_043049/15140706/ccs	PacBio_Cortex_Rep2	mm10_ERCC_SIRV	chr2	165493342	165490121	-	2	1887	6866	18342	ENSMUSG00000039725.6	ENSMUST00000039007.6	Trp53rka	Trp53rka-201	Known	Known	None	0.44999998807907104	None	None	None	None
m54284U_191213_120042/174197137/ccs	PacBio_Hippocampus_Rep2	mm10_ERCC_SIRV	chr11	120458354	120463753	+	5	2066	35051	612071	ENSMUSG00000049957.14	ENCODEMT000612071	Ccdc137	ENCODEMT000612071	Known	ISM	Suffix	0.20000000298023224	None	None	None	None
m54284U_191212_053548/62259566/ccs	PacBio_Hippocampus_Rep1	mm10_ERCC_SIRV	chr8	71381920	71374127	-	4	2178	25380	66297	ENSMUSG00000002393.14	ENSMUST00000002466.8	Nr2f6	Nr2f6-201	Known	Known	None	0.10000000149011612	None	None	None	None
m54284U_191212_053548/69009520/ccs	PacBio_Hippocampus_Rep1	mm10_ERCC_SIRV	chr8	71381914	71374127	-	4	2172	25380	66297	ENSMUSG00000002393.14	ENSMUST00000002466.8	Nr2f6	Nr2f6-201	Known	Known	None	0.10000000149011612	None	None	None	None
m54284U_191212_053548/123407172/ccs	PacBio_Hippocampus_Rep1	mm10_ERCC_SIRV	chr11	120458357	120464357	+	5	2665	35051	612071	ENSMUSG00000049957.14	ENCODEMT000612071	Ccdc137	ENCODEMT000612071	Known	ISM	Suffix	0.3499999940395355	None	None	None	None
m54284U_191109_043049/38601832/ccs	PacBio_Cortex_Rep2	mm10_ERCC_SIRV	chr2	165493317	165490121	-	2	1862	6866	18342	ENSMUSG00000039725.6	ENSMUST00000039007.6	Trp53rka	Trp53rka-201	Known	Known	None	0.44999998807907104	None	None	None	None
m54284U_191212_053548/70321190/ccs	PacBio_Hippocampus_Rep1	mm10_ERCC_SIRV	chr8	71381946	71374127	-	4	2204	25380	66297	ENSMUSG00000002393.14	ENSMUST00000002466.8	Nr2f6	Nr2f6-201	Known	Known	None	0.10000000149011612	None	None	None	None
m54284U_191212_053548/72680564/ccs	PacBio_Hippocampus_Rep1	mm10_ERCC_SIRV	chr8	71381829	71374127	-	4	2087	25380	66297	ENSMUSG00000002393.14	ENSMUST00000002466.8	Nr2f6	Nr2f6-201	Known	Known	None	0.10000000149011612	None	None	None	None
m54284U_191212_053548/80414673/ccs	PacBio_Hippocampus_Rep1	mm10_ERCC_SIRV	chr8	71381578	71374131	-	3	2033	25380	612062	ENSMUSG00000002393.14	ENCODEMT000612062	Nr2f6	ENCODEMT000612062	Known	NIC	None	0.10000000149011612	None	None	None	None
m54284U_191213_120042/114294813/ccs	PacBio_Hippocampus_Rep2	mm10_ERCC_SIRV	chr11	120458567	120464348	+	4	2426	35051	612072	ENSMUSG00000049957.14	ENCODEMT000612072	Ccdc137	ENCODEMT000612072	Known	ISM	Suffix	0.550000011920929	None	None	None	None
m54284U_191109_043049/40109311/ccs	PacBio_Cortex_Rep2	mm10_ERCC_SIRV	chr2	165493865	165490121	-	2	2410	6866	18342	ENSMUSG00000039725.6	ENSMUST00000039007.6	Trp53rka	Trp53rka-201	Known	Known	None	0.44999998807907104	None	None	None	None
m54284U_191212_053548/81791476/ccs	PacBio_Hippocampus_Rep1	mm10_ERCC_SIRV	chr8	71381275	71374127	-	4	1533	25380	66297	ENSMUSG00000002393.14	ENSMUST00000002466.8	Nr2f6	Nr2f6-201	Known	Known	None	0.10000000149011612	None	None	None	None
m54284U_191109_043049/71305360/ccs	PacBio_Cortex_Rep2	mm10_ERCC_SIRV	chr2	165493171	165490137	-	1	3219	6866	611913	ENSMUSG00000039725.6	ENCODEMT000611913	Trp53rka	ENCODEMT000611913	Known	Genomic	None	0.44999998807907104	None	None	None	None
m54284U_191212_053548/82379811/ccs	PacBio_Hippocampus_Rep1	mm10_ERCC_SIRV	chr8	71381492	71374127	-	4	1750	25380	66297	ENSMUSG00000002393.14	ENSMUST00000002466.8	Nr2f6	Nr2f6-201	Known	Known	None	0.10000000149011612	None	None	None	None
m54284U_191109_043049/89000341/ccs	PacBio_Cortex_Rep2	mm10_ERCC_SIRV	chr11	120458203	120463751	+	4	1812	35051	612072	ENSMUSG00000049957.14	ENCODEMT000612072	Ccdc137	ENCODEMT000612072	Known	ISM	Suffix	0.15000000596046448	None	None	None	None
m54284U_191212_053548/82707033/ccs	PacBio_Hippocampus_Rep1	mm10_ERCC_SIRV	chr8	71381478	71374127	-	4	1736	25380	66297	ENSMUSG00000002393.14	ENSMUST00000002466.8	Nr2f6	Nr2f6-201	Known	Known	None	0.10000000149011612	None	None	None	None
m54284U_191109_043049/73466066/ccs	PacBio_Cortex_Rep2	mm10_ERCC_SIRV	chr2	165493332	165490121	-	2	1877	6866	18342	ENSMUSG00000039725.6	ENSMUST00000039007.6	Trp53rka	Trp53rka-201	Known	Known	None	0.44999998807907104	None	None	None	None
m54284U_191212_053548/83953862/ccs	PacBio_Hippocampus_Rep1	mm10_ERCC_SIRV	chr8	71381945	71374127	-	4	2203	25380	66297	ENSMUSG00000002393.14	ENSMUST00000002466.8	Nr2f6	Nr2f6-201	Known	Known	None	0.10000000149011612	None	None	None	None
m54284U_191213_120042/122357986/ccs	PacBio_Hippocampus_Rep2	mm10_ERCC_SIRV	chr11	120458396	120464351	+	5	2620	35051	612071	ENSMUSG00000049957.14	ENCODEMT000612071	Ccdc137	ENCODEMT000612071	Known	ISM	Suffix	0.5	None	None	None	None
m54284U_191212_053548/84017386/ccs	PacBio_Hippocampus_Rep1	mm10_ERCC_SIRV	chr8	71381895	71374127	-	4	2153	25380	66297	ENSMUSG00000002393.14	ENSMUST00000002466.8	Nr2f6	Nr2f6-201	Known	Known	None	0.10000000149011612	None	None	None	None
m54284U_191212_053548/85524536/ccs	PacBio_Hippocampus_Rep1	mm10_ERCC_SIRV	chr8	71376213	71374131	-	2	1093	25380	612061	ENSMUSG00000002393.14	ENCODEMT000612061	Nr2f6	ENCODEMT000612061	Known	ISM	Suffix	0.10000000149011612	None	None	None	None
m54284U_191109_043049/77072111/ccs	PacBio_Cortex_Rep2	mm10_ERCC_SIRV	chr2	165493237	165490121	-	2	1782	6866	18342	ENSMUSG00000039725.6	ENSMUST00000039007.6	Trp53rka	Trp53rka-201	Known	Known	None	0.44999998807907104	None	None	None	None
m54284U_191107_221739/171507918/ccs	PacBio_Cortex_Rep1	mm10_ERCC_SIRV	chr11	120458600	120464348	+	5	2597	35051	612073	ENSMUSG00000049957.14	ENCODEMT000612073	Ccdc137	ENCODEMT000612073	Known	ISM	Suffix	0.550000011920929	None	None	None	None
m54284U_191212_053548/86442760/ccs	PacBio_Hippocampus_Rep1	mm10_ERCC_SIRV	chr8	71381647	71374127	-	4	1905	25380	66297	ENSMUSG00000002393.14	ENSMUST00000002466.8	Nr2f6	Nr2f6-201	Known	Known	None	0.10000000149011612	None	None	None	None
m54284U_191212_053548/88475608/ccs	PacBio_Hippocampus_Rep1	mm10_ERCC_SIRV	chr8	71381946	71374127	-	4	2204	25380	66297	ENSMUSG00000002393.14	ENSMUST00000002466.8	Nr2f6	Nr2f6-201	Known	Known	None	0.10000000149011612	None	None	None	None
m54284U_191212_053548/89064343/ccs	PacBio_Hippocampus_Rep1	mm10_ERCC_SIRV	chr8	71381888	71374127	-	4	2146	25380	66297	ENSMUSG00000002393.14	ENSMUST00000002466.8	Nr2f6	Nr2f6-201	Known	Known	None	0.10000000149011612	None	None	None	None
m54284U_191109_043049/85854519/ccs	PacBio_Cortex_Rep2	mm10_ERCC_SIRV	chr2	165493327	165490121	-	2	1864	6866	18342	ENSMUSG00000039725.6	ENSMUST00000039007.6	Trp53rka	Trp53rka-201	Known	Known	None	0.44999998807907104	None	None	None	None
m54284U_191109_043049/174326444/ccs	PacBio_Cortex_Rep2	mm10_ERCC_SIRV	chr11	120458186	120464355	+	5	2609	35051	612073	ENSMUSG00000049957.14	ENCODEMT000612073	Ccdc137	ENCODEMT000612073	Known	ISM	Suffix	0.44999998807907104	None	None	None	None
m54284U_191212_053548/95093654/ccs	PacBio_Hippocampus_Rep1	mm10_ERCC_SIRV	chr8	71381597	71374127	-	4	1855	25380	66297	ENSMUSG00000002393.14	ENSMUST00000002466.8	Nr2f6	Nr2f6-201	Known	Known	None	0.10000000149011612	None	None	None	None
m54284U_191212_053548/95815210/ccs	PacBio_Hippocampus_Rep1	mm10_ERCC_SIRV	chr8	71381946	71374127	-	4	2749	25380	612074	ENSMUSG00000002393.14	ENCODEMT000612074	Nr2f6	ENCODEMT000612074	Known	NNC	None	0.10000000149011612	None	None	None	None
m54284U_191212_053548/96797780/ccs	PacBio_Hippocampus_Rep1	mm10_ERCC_SIRV	chr8	71381945	71374127	-	4	2203	25380	66297	ENSMUSG00000002393.14	ENSMUST00000002466.8	Nr2f6	Nr2f6-201	Known	Known	None	0.10000000149011612	None	None	None	None
m54284U_191212_053548/158532236/ccs	PacBio_Hippocampus_Rep1	mm10_ERCC_SIRV	chr11	120458401	120464353	+	5	2617	35051	612071	ENSMUSG00000049957.14	ENCODEMT000612071	Ccdc137	ENCODEMT000612071	Known	ISM	Suffix	0.5	None	None	None	None
m54284U_191109_043049/100534750/ccs	PacBio_Cortex_Rep2	mm10_ERCC_SIRV	chr2	165493339	165490121	-	2	1884	6866	18342	ENSMUSG00000039725.6	ENSMUST00000039007.6	Trp53rka	Trp53rka-201	Known	Known	None	0.44999998807907104	None	None	None	None
m54284U_191212_053548/97518462/ccs	PacBio_Hippocampus_Rep1	mm10_ERCC_SIRV	chr8	71381945	71374127	-	4	2203	25380	66297	ENSMUSG00000002393.14	ENSMUST00000002466.8	Nr2f6	Nr2f6-201	Known	Known	None	0.10000000149011612	None	None	None	None
m54284U_191212_053548/103483173/ccs	PacBio_Hippocampus_Rep1	mm10_ERCC_SIRV	chr8	71381951	71374127	-	4	2209	25380	66297	ENSMUSG00000002393.14	ENSMUST00000002466.8	Nr2f6	Nr2f6-201	Known	Known	None	0.10000000149011612	None	None	None	None
m54284U_191107_221739/149031625/ccs	PacBio_Cortex_Rep1	mm10_ERCC_SIRV	chr11	120458457	120464359	+	5	2567	35051	612071	ENSMUSG00000049957.14	ENCODEMT000612071	Ccdc137	ENCODEMT000612071	Known	ISM	Suffix	0.3499999940395355	None	None	None	None
m54284U_191212_053548/111805397/ccs	PacBio_Hippocampus_Rep1	mm10_ERCC_SIRV	chr8	71381526	71374131	-	3	1981	25380	612062	ENSMUSG00000002393.14	ENCODEMT000612062	Nr2f6	ENCODEMT000612062	Known	NIC	None	0.10000000149011612	None	None	None	None
m54284U_191109_043049/102499816/ccs	PacBio_Cortex_Rep2	mm10_ERCC_SIRV	chr2	165493621	165490121	-	2	2174	6866	18342	ENSMUSG00000039725.6	ENSMUST00000039007.6	Trp53rka	Trp53rka-201	Known	Known	None	0.44999998807907104	None	None	None	None
m54284U_191212_053548/112133729/ccs	PacBio_Hippocampus_Rep1	mm10_ERCC_SIRV	chr8	71381903	71374127	-	4	2161	25380	66297	ENSMUSG00000002393.14	ENSMUST00000002466.8	Nr2f6	Nr2f6-201	Known	Known	None	0.10000000149011612	None	None	None	None
m54284U_191212_053548/112460104/ccs	PacBio_Hippocampus_Rep1	mm10_ERCC_SIRV	chr8	71381498	71374127	-	4	1756	25380	66297	ENSMUSG00000002393.14	ENSMUST00000002466.8	Nr2f6	Nr2f6-201	Known	Known	None	0.10000000149011612	None	None	None	None
m54284U_191212_053548/63375499/ccs	PacBio_Hippocampus_Rep1	mm10_ERCC_SIRV	chr11	120458505	120463753	+	5	1915	35051	612071	ENSMUSG00000049957.14	ENCODEMT000612071	Ccdc137	ENCODEMT000612071	Known	ISM	Suffix	0.20000000298023224	None	None	None	None
m54284U_191109_043049/154337350/ccs	PacBio_Cortex_Rep2	mm10_ERCC_SIRV	chr2	165493304	165490121	-	2	1849	6866	18342	ENSMUSG00000039725.6	ENSMUST00000039007.6	Trp53rka	Trp53rka-201	Known	Known	None	0.44999998807907104	None	None	None	None
m54284U_191212_053548/114688469/ccs	PacBio_Hippocampus_Rep1	mm10_ERCC_SIRV	chr8	71381912	71374127	-	4	2170	25380	66297	ENSMUSG00000002393.14	ENSMUST00000002466.8	Nr2f6	Nr2f6-201	Known	Known	None	0.10000000149011612	None	None	None	None
m54284U_191212_053548/114951596/ccs	PacBio_Hippocampus_Rep1	mm10_ERCC_SIRV	chr8	71381904	71374127	-	4	2162	25380	66297	ENSMUSG00000002393.14	ENSMUST00000002466.8	Nr2f6	Nr2f6-201	Known	Known	None	0.10000000149011612	None	None	None	None
m54284U_191213_120042/70976661/ccs	PacBio_Hippocampus_Rep2	mm10_ERCC_SIRV	chr11	120459964	120464357	+	4	2557	35051	612075	ENSMUSG00000049957.14	ENCODEMT000612075	Ccdc137	ENCODEMT000612075	Known	ISM	Suffix	0.3499999940395355	None	None	None	None
m54284U_191212_053548/123013505/ccs	PacBio_Hippocampus_Rep1	mm10_ERCC_SIRV	chr8	71381945	71374127	-	4	2203	25380	66297	ENSMUSG00000002393.14	ENSMUST00000002466.8	Nr2f6	Nr2f6-201	Known	Known	None	0.10000000149011612	None	None	None	None
m54284U_191109_043049/165937585/ccs	PacBio_Cortex_Rep2	mm10_ERCC_SIRV	chr2	165493534	165490121	-	2	2079	6866	18342	ENSMUSG00000039725.6	ENSMUST00000039007.6	Trp53rka	Trp53rka-201	Known	Known	None	0.44999998807907104	None	None	None	None
m54284U_191212_053548/124388339/ccs	PacBio_Hippocampus_Rep1	mm10_ERCC_SIRV	chr8	71381492	71374127	-	4	1750	25380	66297	ENSMUSG00000002393.14	ENSMUST00000002466.8	Nr2f6	Nr2f6-201	Known	Known	None	0.10000000149011612	None	None	None	None
m54284U_191212_053548/127010439/ccs	PacBio_Hippocampus_Rep1	mm10_ERCC_SIRV	chr8	71381889	71374127	-	4	2147	25380	66297	ENSMUSG00000002393.14	ENSMUST00000002466.8	Nr2f6	Nr2f6-201	Known	Known	None	0.10000000149011612	None	None	None	None
m54284U_191109_043049/93192392/ccs	PacBio_Cortex_Rep2	mm10_ERCC_SIRV	chr11	120460083	120464349	+	4	2466	35051	612076	ENSMUSG00000049957.14	ENCODEMT000612076	Ccdc137	ENCODEMT000612076	Known	ISM	Suffix	0.5	None	None	None	None
m54284U_191212_053548/127797508/ccs	PacBio_Hippocampus_Rep1	mm10_ERCC_SIRV	chr8	71381914	71374127	-	4	2172	25380	66297	ENSMUSG00000002393.14	ENSMUST00000002466.8	Nr2f6	Nr2f6-201	Known	Known	None	0.10000000149011612	None	None	None	None
m54284U_191109_043049/167904908/ccs	PacBio_Cortex_Rep2	mm10_ERCC_SIRV	chr2	165493304	165490121	-	2	1849	6866	18342	ENSMUSG00000039725.6	ENSMUST00000039007.6	Trp53rka	Trp53rka-201	Known	Known	None	0.44999998807907104	None	None	None	None
m54284U_191212_053548/129434982/ccs	PacBio_Hippocampus_Rep1	mm10_ERCC_SIRV	chr8	71381963	71374127	-	3	3198	25380	612060	ENSMUSG00000002393.14	ENCODEMT000612060	Nr2f6	ENCODEMT000612060	Known	ISM	Prefix	0.10000000149011612	None	None	None	None
m54284U_191212_053548/124519637/ccs	PacBio_Hippocampus_Rep1	mm10_ERCC_SIRV	chr11	120459921	120464357	+	4	2437	35051	612075	ENSMUSG00000049957.14	ENCODEMT000612075	Ccdc137	ENCODEMT000612075	Known	ISM	Suffix	0.3499999940395355	None	None	None	None
m54284U_191212_053548/141363994/ccs	PacBio_Hippocampus_Rep1	mm10_ERCC_SIRV	chr8	71381952	71374127	-	4	2210	25380	66297	ENSMUSG00000002393.14	ENSMUST00000002466.8	Nr2f6	Nr2f6-201	Known	Known	None	0.10000000149011612	None	None	None	None
m54284U_191212_053548/985064/ccs	PacBio_Hippocampus_Rep1	mm10_ERCC_SIRV	chr2	165493271	165490121	-	2	1816	6866	18342	ENSMUSG00000039725.6	ENSMUST00000039007.6	Trp53rka	Trp53rka-201	Known	Known	None	0.44999998807907104	None	None	None	None
m54284U_191212_053548/144114995/ccs	PacBio_Hippocampus_Rep1	mm10_ERCC_SIRV	chr8	71381657	71374127	-	4	1915	25380	66297	ENSMUSG00000002393.14	ENSMUST00000002466.8	Nr2f6	Nr2f6-201	Known	Known	None	0.10000000149011612	None	None	None	None
m54284U_191212_053548/90639009/ccs	PacBio_Hippocampus_Rep1	mm10_ERCC_SIRV	chr11	120459923	120463759	+	4	1837	35051	612075	ENSMUSG00000049957.14	ENCODEMT000612075	Ccdc137	ENCODEMT000612075	Known	ISM	Suffix	0.10000000149011612	None	None	None	None
m54284U_191212_053548/148767463/ccs	PacBio_Hippocampus_Rep1	mm10_ERCC_SIRV	chr8	71381664	71374127	-	4	1922	25380	66297	ENSMUSG00000002393.14	ENSMUST00000002466.8	Nr2f6	Nr2f6-201	Known	Known	None	0.10000000149011612	None	None	None	None
m54284U_191212_053548/152699517/ccs	PacBio_Hippocampus_Rep1	mm10_ERCC_SIRV	chr8	71381945	71374127	-	4	2203	25380	66297	ENSMUSG00000002393.14	ENSMUST00000002466.8	Nr2f6	Nr2f6-201	Known	Known	None	0.10000000149011612	None	None	None	None
m54284U_191212_053548/12911144/ccs	PacBio_Hippocampus_Rep1	mm10_ERCC_SIRV	chr2	165493306	165490121	-	2	1851	6866	18342	ENSMUSG00000039725.6	ENSMUST00000039007.6	Trp53rka	Trp53rka-201	Known	Known	None	0.44999998807907104	None	None	None	None
m54284U_191212_053548/156371431/ccs	PacBio_Hippocampus_Rep1	mm10_ERCC_SIRV	chr8	71381942	71374127	-	4	2200	25380	66297	ENSMUSG00000002393.14	ENSMUST00000002466.8	Nr2f6	Nr2f6-201	Known	Known	None	0.10000000149011612	None	None	None	None
m54284U_191109_043049/33162360/ccs	PacBio_Cortex_Rep2	mm10_ERCC_SIRV	chr11	120459965	120464355	+	4	2391	35051	612075	ENSMUSG00000049957.14	ENCODEMT000612075	Ccdc137	ENCODEMT000612075	Known	ISM	Suffix	0.3499999940395355	None	None	None	None
m54284U_191212_053548/172755149/ccs	PacBio_Hippocampus_Rep1	mm10_ERCC_SIRV	chr8	71381946	71374127	-	4	2204	25380	66297	ENSMUSG00000002393.14	ENSMUST00000002466.8	Nr2f6	Nr2f6-201	Known	Known	None	0.10000000149011612	None	None	None	None
m54284U_191212_053548/175310637/ccs	PacBio_Hippocampus_Rep1	mm10_ERCC_SIRV	chr8	71381906	71374127	-	4	2164	25380	66297	ENSMUSG00000002393.14	ENSMUST00000002466.8	Nr2f6	Nr2f6-201	Known	Known	None	0.10000000149011612	None	None	None	None
m54284U_191212_053548/38144403/ccs	PacBio_Hippocampus_Rep1	mm10_ERCC_SIRV	chr2	165493222	165490121	-	2	1767	6866	18342	ENSMUSG00000039725.6	ENSMUST00000039007.6	Trp53rka	Trp53rka-201	Known	Known	None	0.44999998807907104	None	None	None	None
m54284U_191212_053548/178521927/ccs	PacBio_Hippocampus_Rep1	mm10_ERCC_SIRV	chr8	71381374	71374127	-	4	1632	25380	66297	ENSMUSG00000002393.14	ENSMUST00000002466.8	Nr2f6	Nr2f6-201	Known	Known	None	0.10000000149011612	None	None	None	None
m54284U_191212_053548/178718591/ccs	PacBio_Hippocampus_Rep1	mm10_ERCC_SIRV	chr8	71381943	71374127	-	4	2201	25380	66297	ENSMUSG00000002393.14	ENSMUST00000002466.8	Nr2f6	Nr2f6-201	Known	Known	None	0.10000000149011612	None	None	None	None
m54284U_191212_053548/42926999/ccs	PacBio_Hippocampus_Rep1	mm10_ERCC_SIRV	chr2	165493318	165490121	-	2	1863	6866	18342	ENSMUSG00000039725.6	ENSMUST00000039007.6	Trp53rka	Trp53rka-201	Known	Known	None	0.44999998807907104	None	None	None	None
m54284U_191212_053548/178848852/ccs	PacBio_Hippocampus_Rep1	mm10_ERCC_SIRV	chr8	71381633	71374127	-	4	1891	25380	66297	ENSMUSG00000002393.14	ENSMUST00000002466.8	Nr2f6	Nr2f6-201	Known	Known	None	0.10000000149011612	None	None	None	None
m54284U_191212_053548/179505691/ccs	PacBio_Hippocampus_Rep1	mm10_ERCC_SIRV	chr8	71381045	71374127	-	4	1303	25380	66297	ENSMUSG00000002393.14	ENSMUST00000002466.8	Nr2f6	Nr2f6-201	Known	Known	None	0.10000000149011612	None	None	None	None
m54284U_191213_120042/1245689/ccs	PacBio_Hippocampus_Rep2	mm10_ERCC_SIRV	chr8	71381818	71374127	-	4	2076	25380	66297	ENSMUSG00000002393.14	ENSMUST00000002466.8	Nr2f6	Nr2f6-201	Known	Known	None	0.10000000149011612	None	None	None	None
m54284U_191212_053548/94898484/ccs	PacBio_Hippocampus_Rep1	mm10_ERCC_SIRV	chr11	120459966	120464357	+	4	2392	35051	612075	ENSMUSG00000049957.14	ENCODEMT000612075	Ccdc137	ENCODEMT000612075	Known	ISM	Suffix	0.3499999940395355	None	None	None	None
m54284U_191212_053548/94112171/ccs	PacBio_Hippocampus_Rep1	mm10_ERCC_SIRV	chr2	165493327	165490121	-	2	1872	6866	18342	ENSMUSG00000039725.6	ENSMUST00000039007.6	Trp53rka	Trp53rka-201	Known	Known	None	0.44999998807907104	None	None	None	None
m54284U_191213_120042/9046793/ccs	PacBio_Hippocampus_Rep2	mm10_ERCC_SIRV	chr8	71381160	71374131	-	3	1615	25380	612062	ENSMUSG00000002393.14	ENCODEMT000612062	Nr2f6	ENCODEMT000612062	Known	NIC	None	0.10000000149011612	None	None	None	None
m54284U_191213_120042/26872275/ccs	PacBio_Hippocampus_Rep2	mm10_ERCC_SIRV	chr8	71381441	71374127	-	4	1699	25380	66297	ENSMUSG00000002393.14	ENSMUST00000002466.8	Nr2f6	Nr2f6-201	Known	Known	None	0.10000000149011612	None	None	None	None
m54284U_191213_120042/33621581/ccs	PacBio_Hippocampus_Rep2	mm10_ERCC_SIRV	chr8	71381451	71374127	-	4	1709	25380	66297	ENSMUSG00000002393.14	ENSMUST00000002466.8	Nr2f6	Nr2f6-201	Known	Known	None	0.10000000149011612	None	None	None	None
m54284U_191212_053548/130156358/ccs	PacBio_Hippocampus_Rep1	mm10_ERCC_SIRV	chr2	165493318	165490121	-	2	2101	6866	18343	ENSMUSG00000039725.6	ENSMUST00000125497.1	Trp53rka	Trp53rka-202	Known	Known	None	0.44999998807907104	None	None	None	None
m54284U_191213_120042/75957409/ccs	PacBio_Hippocampus_Rep2	mm10_ERCC_SIRV	chr11	120460041	120463753	+	4	1713	35051	612075	ENSMUSG00000049957.14	ENCODEMT000612075	Ccdc137	ENCODEMT000612075	Known	ISM	Suffix	0.20000000298023224	None	None	None	None
m54284U_191213_120042/42338097/ccs	PacBio_Hippocampus_Rep2	mm10_ERCC_SIRV	chr8	71381917	71374127	-	4	2706	25380	612074	ENSMUSG00000002393.14	ENCODEMT000612074	Nr2f6	ENCODEMT000612074	Known	NNC	None	0.10000000149011612	None	None	None	None
m54284U_191107_221739/14943487/ccs	PacBio_Cortex_Rep1	mm10_ERCC_SIRV	chr11	120461477	120460611	-	1	867	94988	612077	ENCODEMG000094988	ENCODEMT000612077	ENCODEMG000094988	ENCODEMT000612077	Antisense	Antisense	None	1.0	None	None	None	None
m54284U_191213_120042/46270968/ccs	PacBio_Hippocampus_Rep2	mm10_ERCC_SIRV	chr8	71381215	71374131	-	3	1670	25380	612062	ENSMUSG00000002393.14	ENCODEMT000612062	Nr2f6	ENCODEMT000612062	Known	NIC	None	0.10000000149011612	None	None	None	None
m54284U_191107_221739/33425301/ccs	PacBio_Cortex_Rep1	mm10_ERCC_SIRV	chr11	120463948	120460611	-	1	3099	94988	612077	ENCODEMG000094988	ENCODEMT000612077	ENCODEMG000094988	ENCODEMT000612077	Antisense	Antisense	None	1.0	None	None	None	None
m54284U_191107_221739/55051615/ccs	PacBio_Cortex_Rep1	mm10_ERCC_SIRV	chr11	120464496	120460611	-	1	3647	94988	612077	ENCODEMG000094988	ENCODEMT000612077	ENCODEMG000094988	ENCODEMT000612077	Antisense	Antisense	None	1.0	None	None	None	None
m54284U_191212_053548/140641563/ccs	PacBio_Hippocampus_Rep1	mm10_ERCC_SIRV	chr2	165493324	165490121	-	2	1863	6866	18342	ENSMUSG00000039725.6	ENSMUST00000039007.6	Trp53rka	Trp53rka-201	Known	Known	None	0.44999998807907104	None	None	None	None
m54284U_191213_120042/52103308/ccs	PacBio_Hippocampus_Rep2	mm10_ERCC_SIRV	chr8	71381631	71374127	-	4	1889	25380	66297	ENSMUSG00000002393.14	ENSMUST00000002466.8	Nr2f6	Nr2f6-201	Known	Known	None	0.10000000149011612	None	None	None	None
m54284U_191107_221739/154206633/ccs	PacBio_Cortex_Rep1	mm10_ERCC_SIRV	chr11	120463948	120460611	-	1	3099	94988	612077	ENCODEMG000094988	ENCODEMT000612077	ENCODEMG000094988	ENCODEMT000612077	Antisense	Antisense	None	1.0	None	None	None	None
m54284U_191107_221739/180551773/ccs	PacBio_Cortex_Rep1	mm10_ERCC_SIRV	chr11	120463795	120460611	-	2	2978	94988	612078	ENCODEMG000094988	ENCODEMT000612078	ENCODEMG000094988	ENCODEMT000612078	Antisense	Genomic	None	1.0	None	None	None	None
m54284U_191213_120042/57148745/ccs	PacBio_Hippocampus_Rep2	mm10_ERCC_SIRV	chr8	71381831	71374127	-	4	2089	25380	66297	ENSMUSG00000002393.14	ENSMUST00000002466.8	Nr2f6	Nr2f6-201	Known	Known	None	0.10000000149011612	None	None	None	None
m54284U_191109_043049/75958873/ccs	PacBio_Cortex_Rep2	mm10_ERCC_SIRV	chr11	120464557	120460611	-	1	3708	94988	612077	ENCODEMG000094988	ENCODEMT000612077	ENCODEMG000094988	ENCODEMT000612077	Antisense	Antisense	None	1.0	None	None	None	None
m54284U_191109_043049/99550306/ccs	PacBio_Cortex_Rep2	mm10_ERCC_SIRV	chr11	120464797	120460611	-	1	3948	94988	612077	ENCODEMG000094988	ENCODEMT000612077	ENCODEMG000094988	ENCODEMT000612077	Antisense	Antisense	None	1.0	None	None	None	None
m54284U_191213_120042/63833153/ccs	PacBio_Hippocampus_Rep2	mm10_ERCC_SIRV	chr8	71376097	71374131	-	2	977	25380	612061	ENSMUSG00000002393.14	ENCODEMT000612061	Nr2f6	ENCODEMT000612061	Known	ISM	Suffix	0.10000000149011612	None	None	None	None
m54284U_191212_053548/152241108/ccs	PacBio_Hippocampus_Rep1	mm10_ERCC_SIRV	chr2	165493347	165490121	-	2	1892	6866	18342	ENSMUSG00000039725.6	ENSMUST00000039007.6	Trp53rka	Trp53rka-201	Known	Known	None	0.44999998807907104	None	None	None	None
m54284U_191213_120042/63899523/ccs	PacBio_Hippocampus_Rep2	mm10_ERCC_SIRV	chr8	71381536	71374127	-	4	1794	25380	66297	ENSMUSG00000002393.14	ENSMUST00000002466.8	Nr2f6	Nr2f6-201	Known	Known	None	0.10000000149011612	None	None	None	None
m54284U_191213_120042/63900432/ccs	PacBio_Hippocampus_Rep2	mm10_ERCC_SIRV	chr8	71381657	71374127	-	4	1915	25380	66297	ENSMUSG00000002393.14	ENSMUST00000002466.8	Nr2f6	Nr2f6-201	Known	Known	None	0.10000000149011612	None	None	None	None
m54284U_191212_053548/40436930/ccs	PacBio_Hippocampus_Rep1	mm10_ERCC_SIRV	chr11	120462866	120460611	-	2	2049	94988	612078	ENCODEMG000094988	ENCODEMT000612078	ENCODEMG000094988	ENCODEMT000612078	Antisense	Genomic	None	1.0	None	None	None	None
m54284U_191212_053548/160432951/ccs	PacBio_Hippocampus_Rep1	mm10_ERCC_SIRV	chr2	165493307	165490121	-	2	1852	6866	18342	ENSMUSG00000039725.6	ENSMUST00000039007.6	Trp53rka	Trp53rka-201	Known	Known	None	0.44999998807907104	None	None	None	None
m54284U_191213_120042/73138858/ccs	PacBio_Hippocampus_Rep2	mm10_ERCC_SIRV	chr8	71381208	71374131	-	3	1663	25380	612062	ENSMUSG00000002393.14	ENCODEMT000612062	Nr2f6	ENCODEMT000612062	Known	NIC	None	0.10000000149011612	None	None	None	None
m54284U_191213_120042/78840159/ccs	PacBio_Hippocampus_Rep2	mm10_ERCC_SIRV	chr8	71381913	71374127	-	4	2171	25380	66297	ENSMUSG00000002393.14	ENSMUST00000002466.8	Nr2f6	Nr2f6-201	Known	Known	None	0.10000000149011612	None	None	None	None
m54284U_191213_120042/80675092/ccs	PacBio_Hippocampus_Rep2	mm10_ERCC_SIRV	chr8	71381873	71374127	-	4	2131	25380	66297	ENSMUSG00000002393.14	ENSMUST00000002466.8	Nr2f6	Nr2f6-201	Known	Known	None	0.10000000149011612	None	None	None	None
m54284U_191212_053548/68092908/ccs	PacBio_Hippocampus_Rep1	mm10_ERCC_SIRV	chr11	120464222	120460611	-	2	3440	94988	612078	ENCODEMG000094988	ENCODEMT000612078	ENCODEMG000094988	ENCODEMT000612078	Antisense	Genomic	None	1.0	None	None	None	None
m54284U_191107_221739/723106/ccs	PacBio_Cortex_Rep1	mm10_ERCC_SIRV	chr2	165493332	165490122	-	2	1876	6866	18342	ENSMUSG00000039725.6	ENSMUST00000039007.6	Trp53rka	Trp53rka-201	Known	Known	None	0.4000000059604645	None	None	None	None
m54284U_191212_053548/73467571/ccs	PacBio_Hippocampus_Rep1	mm10_ERCC_SIRV	chr11	120464496	120460611	-	1	3647	94988	612077	ENCODEMG000094988	ENCODEMT000612077	ENCODEMG000094988	ENCODEMT000612077	Antisense	Antisense	None	1.0	None	None	None	None
m54284U_191213_120042/83233531/ccs	PacBio_Hippocampus_Rep2	mm10_ERCC_SIRV	chr8	71376186	71374131	-	2	1066	25380	612061	ENSMUSG00000002393.14	ENCODEMT000612061	Nr2f6	ENCODEMT000612061	Known	ISM	Suffix	0.10000000149011612	None	None	None	None
m54284U_191212_053548/120851209/ccs	PacBio_Hippocampus_Rep1	mm10_ERCC_SIRV	chr11	120464557	120460611	-	1	3708	94988	612077	ENCODEMG000094988	ENCODEMT000612077	ENCODEMG000094988	ENCODEMT000612077	Antisense	Antisense	None	1.0	None	None	None	None
m54284U_191212_053548/124126578/ccs	PacBio_Hippocampus_Rep1	mm10_ERCC_SIRV	chr11	120463948	120460611	-	1	3099	94988	612077	ENCODEMG000094988	ENCODEMT000612077	ENCODEMG000094988	ENCODEMT000612077	Antisense	Antisense	None	1.0	None	None	None	None
m54284U_191213_120042/84413192/ccs	PacBio_Hippocampus_Rep2	mm10_ERCC_SIRV	chr8	71381087	71374127	-	4	1345	25380	66297	ENSMUSG00000002393.14	ENSMUST00000002466.8	Nr2f6	Nr2f6-201	Known	Known	None	0.10000000149011612	None	None	None	None
m54284U_191213_120042/103547496/ccs	PacBio_Hippocampus_Rep2	mm10_ERCC_SIRV	chr8	71381645	71374127	-	4	1894	25380	66297	ENSMUSG00000002393.14	ENSMUST00000002466.8	Nr2f6	Nr2f6-201	Known	Known	None	0.10000000149011612	None	None	None	None
m54284U_191107_221739/15271942/ccs	PacBio_Cortex_Rep1	mm10_ERCC_SIRV	chr2	165493307	165490122	-	2	1851	6866	18342	ENSMUSG00000039725.6	ENSMUST00000039007.6	Trp53rka	Trp53rka-201	Known	Known	None	0.4000000059604645	None	None	None	None
m54284U_191213_120042/112789028/ccs	PacBio_Hippocampus_Rep2	mm10_ERCC_SIRV	chr8	71381491	71374127	-	4	1749	25380	66297	ENSMUSG00000002393.14	ENSMUST00000002466.8	Nr2f6	Nr2f6-201	Known	Known	None	0.10000000149011612	None	None	None	None
m54284U_191212_053548/128189125/ccs	PacBio_Hippocampus_Rep1	mm10_ERCC_SIRV	chr11	120463674	120460611	-	2	2892	94988	612078	ENCODEMG000094988	ENCODEMT000612078	ENCODEMG000094988	ENCODEMT000612078	Antisense	Genomic	None	1.0	None	None	None	None
m54284U_191212_053548/176685923/ccs	PacBio_Hippocampus_Rep1	mm10_ERCC_SIRV	chr11	120463948	120460611	-	1	3099	94988	612077	ENCODEMG000094988	ENCODEMT000612077	ENCODEMG000094988	ENCODEMT000612077	Antisense	Antisense	None	1.0	None	None	None	None
m54284U_191213_120042/116916928/ccs	PacBio_Hippocampus_Rep2	mm10_ERCC_SIRV	chr8	71381913	71374127	-	4	2171	25380	66297	ENSMUSG00000002393.14	ENSMUST00000002466.8	Nr2f6	Nr2f6-201	Known	Known	None	0.10000000149011612	None	None	None	None
m54284U_191213_120042/11799376/ccs	PacBio_Hippocampus_Rep2	mm10_ERCC_SIRV	chr11	120463948	120460611	-	1	3099	94988	612077	ENCODEMG000094988	ENCODEMT000612077	ENCODEMG000094988	ENCODEMT000612077	Antisense	Antisense	None	1.0	None	None	None	None
m54284U_191107_221739/18351722/ccs	PacBio_Cortex_Rep1	mm10_ERCC_SIRV	chr2	165493304	165490122	-	2	1848	6866	18342	ENSMUSG00000039725.6	ENSMUST00000039007.6	Trp53rka	Trp53rka-201	Known	Known	None	0.4000000059604645	None	None	None	None
m54284U_191213_120042/118883558/ccs	PacBio_Hippocampus_Rep2	mm10_ERCC_SIRV	chr8	71381946	71374127	-	4	2204	25380	66297	ENSMUSG00000002393.14	ENSMUST00000002466.8	Nr2f6	Nr2f6-201	Known	Known	None	0.10000000149011612	None	None	None	None
m54284U_191213_120042/130877488/ccs	PacBio_Hippocampus_Rep2	mm10_ERCC_SIRV	chr8	71381507	71374127	-	3	4425	25380	612079	ENSMUSG00000002393.14	ENCODEMT000612079	Nr2f6	ENCODEMT000612079	Known	NIC	None	0.10000000149011612	None	None	None	None
m54284U_191213_120042/37226784/ccs	PacBio_Hippocampus_Rep2	mm10_ERCC_SIRV	chr11	120462866	120460611	-	2	2049	94988	612078	ENCODEMG000094988	ENCODEMT000612078	ENCODEMG000094988	ENCODEMT000612078	Antisense	Genomic	None	1.0	None	None	None	None
m54284U_191213_120042/135399219/ccs	PacBio_Hippocampus_Rep2	mm10_ERCC_SIRV	chr8	71381945	71374127	-	4	2203	25380	66297	ENSMUSG00000002393.14	ENSMUST00000002466.8	Nr2f6	Nr2f6-201	Known	Known	None	0.10000000149011612	None	None	None	None
m54284U_191213_120042/103678607/ccs	PacBio_Hippocampus_Rep2	mm10_ERCC_SIRV	chr11	120463948	120460611	-	1	3099	94988	612077	ENCODEMG000094988	ENCODEMT000612077	ENCODEMG000094988	ENCODEMT000612077	Antisense	Antisense	None	1.0	None	None	None	None
m54284U_191107_221739/20316631/ccs	PacBio_Cortex_Rep1	mm10_ERCC_SIRV	chr2	165493299	165490122	-	2	1843	6866	18342	ENSMUSG00000039725.6	ENSMUST00000039007.6	Trp53rka	Trp53rka-201	Known	Known	None	0.4000000059604645	None	None	None	None
m54284U_191212_053548/73599174/ccs	PacBio_Hippocampus_Rep1	mm10_ERCC_SIRV	chr11	120463105	120460614	-	1	2253	94988	612077	ENCODEMG000094988	ENCODEMT000612077	ENCODEMG000094988	ENCODEMT000612077	Antisense	Antisense	None	0.8500000238418579	None	None	None	None
m54284U_191213_120042/164889705/ccs	PacBio_Hippocampus_Rep2	mm10_ERCC_SIRV	chr8	71381615	71374131	-	3	2070	25380	612062	ENSMUSG00000002393.14	ENCODEMT000612062	Nr2f6	ENCODEMT000612062	Known	NIC	None	0.10000000149011612	None	None	None	None
m54284U_191213_120042/174720281/ccs	PacBio_Hippocampus_Rep2	mm10_ERCC_SIRV	chr8	71381320	71374127	-	4	1578	25380	66297	ENSMUSG00000002393.14	ENSMUST00000002466.8	Nr2f6	Nr2f6-201	Known	Known	None	0.10000000149011612	None	None	None	None
m54284U_191107_221739/33818041/ccs	PacBio_Cortex_Rep1	mm10_ERCC_SIRV	chr2	165493332	165490122	-	2	1876	6866	18342	ENSMUSG00000039725.6	ENSMUST00000039007.6	Trp53rka	Trp53rka-201	Known	Known	None	0.4000000059604645	None	None	None	None
m54284U_191213_120042/177538277/ccs	PacBio_Hippocampus_Rep2	mm10_ERCC_SIRV	chr8	71381290	71374127	-	4	1548	25380	66297	ENSMUSG00000002393.14	ENSMUST00000002466.8	Nr2f6	Nr2f6-201	Known	Known	None	0.10000000149011612	None	None	None	None
m54284U_191212_053548/142411464/ccs	PacBio_Hippocampus_Rep1	mm10_ERCC_SIRV	chr11	120463673	120460615	-	2	2887	94988	612078	ENCODEMG000094988	ENCODEMT000612078	ENCODEMG000094988	ENCODEMT000612078	Antisense	Genomic	None	0.8500000238418579	None	None	None	None
m54284U_191107_221739/59574587/ccs	PacBio_Cortex_Rep1	mm10_ERCC_SIRV	chr8	71381896	71374128	-	4	2153	25380	66297	ENSMUSG00000002393.14	ENSMUST00000002466.8	Nr2f6	Nr2f6-201	Known	Known	None	0.10000000149011612	None	None	None	None
m54284U_191107_221739/134220353/ccs	PacBio_Cortex_Rep1	mm10_ERCC_SIRV	chr8	71381876	71374128	-	4	2133	25380	66297	ENSMUSG00000002393.14	ENSMUST00000002466.8	Nr2f6	Nr2f6-201	Known	Known	None	0.10000000149011612	None	None	None	None
m54284U_191107_221739/45155514/ccs	PacBio_Cortex_Rep1	mm10_ERCC_SIRV	chr2	165493348	165490122	-	2	1892	6866	18342	ENSMUSG00000039725.6	ENSMUST00000039007.6	Trp53rka	Trp53rka-201	Known	Known	None	0.4000000059604645	None	None	None	None
m54284U_191213_120042/149752403/ccs	PacBio_Hippocampus_Rep2	mm10_ERCC_SIRV	chr11	120460997	120464358	+	2	3155	35051	612080	ENSMUSG00000049957.14	ENCODEMT000612080	Ccdc137	ENCODEMT000612080	Known	ISM	Suffix	0.30000001192092896	None	None	None	None
m54284U_191109_043049/30474424/ccs	PacBio_Cortex_Rep2	mm10_ERCC_SIRV	chr8	71381900	71374128	-	4	2157	25380	66297	ENSMUSG00000002393.14	ENSMUST00000002466.8	Nr2f6	Nr2f6-201	Known	Known	None	0.10000000149011612	None	None	None	None
m54284U_191109_043049/74711885/ccs	PacBio_Cortex_Rep2	mm10_ERCC_SIRV	chr8	71381542	71374128	-	4	1799	25380	66297	ENSMUSG00000002393.14	ENSMUST00000002466.8	Nr2f6	Nr2f6-201	Known	Known	None	0.10000000149011612	None	None	None	None
m54284U_191107_221739/48629491/ccs	PacBio_Cortex_Rep1	mm10_ERCC_SIRV	chr2	165493288	165490122	-	2	1832	6866	18342	ENSMUSG00000039725.6	ENSMUST00000039007.6	Trp53rka	Trp53rka-201	Known	Known	None	0.4000000059604645	None	None	None	None
m54284U_191109_043049/80481062/ccs	PacBio_Cortex_Rep2	mm10_ERCC_SIRV	chr8	71381896	71374128	-	4	2153	25380	66297	ENSMUSG00000002393.14	ENSMUST00000002466.8	Nr2f6	Nr2f6-201	Known	Known	None	0.10000000149011612	None	None	None	None
m54284U_191109_043049/75038770/ccs	PacBio_Cortex_Rep2	mm10_ERCC_SIRV	chr11	120461749	120464357	+	3	2223	35051	612081	ENSMUSG00000049957.14	ENCODEMT000612081	Ccdc137	ENCODEMT000612081	Known	ISM	Suffix	0.3499999940395355	None	None	None	None
m54284U_191109_043049/80740452/ccs	PacBio_Cortex_Rep2	mm10_ERCC_SIRV	chr8	71381574	71374128	-	4	1831	25380	66297	ENSMUSG00000002393.14	ENSMUST00000002466.8	Nr2f6	Nr2f6-201	Known	Known	None	0.10000000149011612	None	None	None	None
m54284U_191107_221739/22020441/ccs	PacBio_Cortex_Rep1	mm10_ERCC_SIRV	chr11	120462024	120464348	+	1	2325	35051	612082	ENSMUSG00000049957.14	ENCODEMT000612082	Ccdc137	ENCODEMT000612082	Known	Genomic	None	0.550000011920929	None	None	None	None
m54284U_191109_043049/178455528/ccs	PacBio_Cortex_Rep2	mm10_ERCC_SIRV	chr8	71381604	71374128	-	4	1861	25380	66297	ENSMUSG00000002393.14	ENSMUST00000002466.8	Nr2f6	Nr2f6-201	Known	Known	None	0.10000000149011612	None	None	None	None
m54284U_191212_053548/25101849/ccs	PacBio_Hippocampus_Rep1	mm10_ERCC_SIRV	chr8	71381945	71374128	-	4	2221	25380	612083	ENSMUSG00000002393.14	ENCODEMT000612083	Nr2f6	ENCODEMT000612083	Known	NNC	None	0.10000000149011612	None	None	None	None
m54284U_191107_221739/62261533/ccs	PacBio_Cortex_Rep1	mm10_ERCC_SIRV	chr2	165493284	165490122	-	2	1828	6866	18342	ENSMUSG00000039725.6	ENSMUST00000039007.6	Trp53rka	Trp53rka-201	Known	Known	None	0.4000000059604645	None	None	None	None
m54284U_191212_053548/42731573/ccs	PacBio_Hippocampus_Rep1	mm10_ERCC_SIRV	chr8	71379748	71374128	-	4	1382	25380	612084	ENSMUSG00000002393.14	ENCODEMT000612084	Nr2f6	ENCODEMT000612084	Known	NNC	None	0.10000000149011612	None	None	None	None
m54284U_191212_053548/50333701/ccs	PacBio_Hippocampus_Rep1	mm10_ERCC_SIRV	chr8	71381907	71374128	-	4	2164	25380	66297	ENSMUSG00000002393.14	ENSMUST00000002466.8	Nr2f6	Nr2f6-201	Known	Known	None	0.10000000149011612	None	None	None	None
m54284U_191107_221739/119014707/ccs	PacBio_Cortex_Rep1	mm10_ERCC_SIRV	chr11	120462032	120463751	+	2	1541	35051	612085	ENSMUSG00000049957.14	ENCODEMT000612085	Ccdc137	ENCODEMT000612085	Known	ISM	Suffix	0.15000000596046448	None	None	None	None
m54284U_191212_053548/51643385/ccs	PacBio_Hippocampus_Rep1	mm10_ERCC_SIRV	chr8	71381948	71374128	-	4	2205	25380	66297	ENSMUSG00000002393.14	ENSMUST00000002466.8	Nr2f6	Nr2f6-201	Known	Known	None	0.10000000149011612	None	None	None	None
m54284U_191107_221739/62980247/ccs	PacBio_Cortex_Rep1	mm10_ERCC_SIRV	chr2	165493307	165490122	-	2	1851	6866	18342	ENSMUSG00000039725.6	ENSMUST00000039007.6	Trp53rka	Trp53rka-201	Known	Known	None	0.4000000059604645	None	None	None	None
m54284U_191109_043049/55967896/ccs	PacBio_Cortex_Rep2	mm10_ERCC_SIRV	chr11	120462148	120464364	+	1	2194	35051	612082	ENSMUSG00000049957.14	ENCODEMT000612082	Ccdc137	ENCODEMT000612082	Known	Genomic	None	0.3499999940395355	None	None	None	None
m54284U_191212_053548/52430079/ccs	PacBio_Hippocampus_Rep1	mm10_ERCC_SIRV	chr8	71377393	71374310	-	1	3388	25380	612059	ENSMUSG00000002393.14	ENCODEMT000612059	Nr2f6	ENCODEMT000612059	Known	Genomic	None	0.10000000149011612	None	None	None	None
m54284U_191107_221739/109249115/ccs	PacBio_Cortex_Rep1	mm10_ERCC_SIRV	chr11	120462256	120463766	+	1	1482	35051	612082	ENSMUSG00000049957.14	ENCODEMT000612082	Ccdc137	ENCODEMT000612082	Known	Genomic	None	0.15000000596046448	None	None	None	None
m54284U_191213_120042/12060000/ccs	PacBio_Hippocampus_Rep2	mm10_ERCC_SIRV	chr11	120462275	120464364	+	1	2067	35051	612082	ENSMUSG00000049957.14	ENCODEMT000612082	Ccdc137	ENCODEMT000612082	Known	Genomic	None	0.3499999940395355	None	None	None	None
m54284U_191212_053548/107350307/ccs	PacBio_Hippocampus_Rep1	mm10_ERCC_SIRV	chr8	71381943	71374128	-	4	2200	25380	66297	ENSMUSG00000002393.14	ENSMUST00000002466.8	Nr2f6	Nr2f6-201	Known	Known	None	0.10000000149011612	None	None	None	None
m54284U_191107_221739/166791292/ccs	PacBio_Cortex_Rep1	mm10_ERCC_SIRV	chr11	120462283	120464365	+	1	2060	35051	612082	ENSMUSG00000049957.14	ENCODEMT000612082	Ccdc137	ENCODEMT000612082	Known	Genomic	None	0.3499999940395355	None	None	None	None
m54284U_191109_043049/121506639/ccs	PacBio_Cortex_Rep2	mm10_ERCC_SIRV	chr11	120462291	120464367	+	1	2054	35051	612082	ENSMUSG00000049957.14	ENCODEMT000612082	Ccdc137	ENCODEMT000612082	Known	Genomic	None	0.30000001192092896	None	None	None	None
m54284U_191212_053548/113838830/ccs	PacBio_Hippocampus_Rep1	mm10_ERCC_SIRV	chr8	71381903	71374128	-	4	2160	25380	66297	ENSMUSG00000002393.14	ENSMUST00000002466.8	Nr2f6	Nr2f6-201	Known	Known	None	0.10000000149011612	None	None	None	None
m54284U_191109_043049/38471127/ccs	PacBio_Cortex_Rep2	mm10_ERCC_SIRV	chr11	120462364	120464366	+	1	1980	35051	612082	ENSMUSG00000049957.14	ENCODEMT000612082	Ccdc137	ENCODEMT000612082	Known	Genomic	None	0.3499999940395355	None	None	None	None
m54284U_191107_221739/69468824/ccs	PacBio_Cortex_Rep1	mm10_ERCC_SIRV	chr2	165493343	165490122	-	2	1887	6866	18342	ENSMUSG00000039725.6	ENSMUST00000039007.6	Trp53rka	Trp53rka-201	Known	Known	None	0.4000000059604645	None	None	None	None
m54284U_191109_043049/138479618/ccs	PacBio_Cortex_Rep2	mm10_ERCC_SIRV	chr11	120462364	120464366	+	1	1980	35051	612082	ENSMUSG00000049957.14	ENCODEMT000612082	Ccdc137	ENCODEMT000612082	Known	Genomic	None	0.3499999940395355	None	None	None	None
m54284U_191212_053548/120458054/ccs	PacBio_Hippocampus_Rep1	mm10_ERCC_SIRV	chr8	71381647	71374128	-	4	1904	25380	66297	ENSMUSG00000002393.14	ENSMUST00000002466.8	Nr2f6	Nr2f6-201	Known	Known	None	0.10000000149011612	None	None	None	None
m54284U_191212_053548/132253451/ccs	PacBio_Hippocampus_Rep1	mm10_ERCC_SIRV	chr11	120462364	120464375	+	1	1989	35051	612082	ENSMUSG00000049957.14	ENCODEMT000612082	Ccdc137	ENCODEMT000612082	Known	Genomic	None	0.20000000298023224	None	None	None	None
m54284U_191212_053548/140903772/ccs	PacBio_Hippocampus_Rep1	mm10_ERCC_SIRV	chr11	120462364	120464357	+	1	1971	35051	612082	ENSMUSG00000049957.14	ENCODEMT000612082	Ccdc137	ENCODEMT000612082	Known	Genomic	None	0.550000011920929	None	None	None	None
m54284U_191212_053548/123013273/ccs	PacBio_Hippocampus_Rep1	mm10_ERCC_SIRV	chr8	71381942	71374128	-	4	2199	25380	66297	ENSMUSG00000002393.14	ENSMUST00000002466.8	Nr2f6	Nr2f6-201	Known	Known	None	0.10000000149011612	None	None	None	None
m54284U_191212_053548/171247825/ccs	PacBio_Hippocampus_Rep1	mm10_ERCC_SIRV	chr11	120462364	120464357	+	1	1971	35051	612082	ENSMUSG00000049957.14	ENCODEMT000612082	Ccdc137	ENCODEMT000612082	Known	Genomic	None	0.550000011920929	None	None	None	None
m54284U_191212_053548/11799322/ccs	PacBio_Hippocampus_Rep1	mm10_ERCC_SIRV	chr11	120462365	120464357	+	1	1970	35051	612082	ENSMUSG00000049957.14	ENCODEMT000612082	Ccdc137	ENCODEMT000612082	Known	Genomic	None	0.550000011920929	None	None	None	None
m54284U_191212_053548/135727924/ccs	PacBio_Hippocampus_Rep1	mm10_ERCC_SIRV	chr8	71381943	71374128	-	4	2200	25380	66297	ENSMUSG00000002393.14	ENSMUST00000002466.8	Nr2f6	Nr2f6-201	Known	Known	None	0.10000000149011612	None	None	None	None
m54284U_191107_221739/72089712/ccs	PacBio_Cortex_Rep1	mm10_ERCC_SIRV	chr2	165493307	165490122	-	2	2089	6866	18343	ENSMUSG00000039725.6	ENSMUST00000125497.1	Trp53rka	Trp53rka-202	Known	Known	None	0.4000000059604645	None	None	None	None
m54284U_191107_221739/123996705/ccs	PacBio_Cortex_Rep1	mm10_ERCC_SIRV	chr11	120462374	120464377	+	1	1981	35051	612082	ENSMUSG00000049957.14	ENCODEMT000612082	Ccdc137	ENCODEMT000612082	Known	Genomic	None	0.10000000149011612	None	None	None	None
m54284U_191107_221739/30542545/ccs	PacBio_Cortex_Rep1	mm10_ERCC_SIRV	chr11	120462394	120464366	+	1	1950	35051	612082	ENSMUSG00000049957.14	ENCODEMT000612082	Ccdc137	ENCODEMT000612082	Known	Genomic	None	0.3499999940395355	None	None	None	None
m54284U_191212_053548/146475711/ccs	PacBio_Hippocampus_Rep1	mm10_ERCC_SIRV	chr8	71381946	71374128	-	4	2203	25380	66297	ENSMUSG00000002393.14	ENSMUST00000002466.8	Nr2f6	Nr2f6-201	Known	Known	None	0.10000000149011612	None	None	None	None
m54284U_191107_221739/68878626/ccs	PacBio_Cortex_Rep1	mm10_ERCC_SIRV	chr11	120462544	120464359	+	1	1793	35051	612082	ENSMUSG00000049957.14	ENCODEMT000612082	Ccdc137	ENCODEMT000612082	Known	Genomic	None	0.5	None	None	None	None
m54284U_191107_221739/170394820/ccs	PacBio_Cortex_Rep1	mm10_ERCC_SIRV	chr11	120462707	120464366	+	1	1637	35051	612082	ENSMUSG00000049957.14	ENCODEMT000612082	Ccdc137	ENCODEMT000612082	Known	Genomic	None	0.3499999940395355	None	None	None	None
m54284U_191212_053548/148441746/ccs	PacBio_Hippocampus_Rep1	mm10_ERCC_SIRV	chr8	71381913	71374128	-	4	2170	25380	66297	ENSMUSG00000002393.14	ENSMUST00000002466.8	Nr2f6	Nr2f6-201	Known	Known	None	0.10000000149011612	None	None	None	None
m54284U_191213_120042/15665244/ccs	PacBio_Hippocampus_Rep2	mm10_ERCC_SIRV	chr11	120462827	120464366	+	1	1517	35051	612082	ENSMUSG00000049957.14	ENCODEMT000612082	Ccdc137	ENCODEMT000612082	Known	Genomic	None	0.3499999940395355	None	None	None	None
m54284U_191109_043049/22873396/ccs	PacBio_Cortex_Rep2	mm10_ERCC_SIRV	chr11	120462831	120464366	+	1	1513	35051	612082	ENSMUSG00000049957.14	ENCODEMT000612082	Ccdc137	ENCODEMT000612082	Known	Genomic	None	0.3499999940395355	None	None	None	None
m54284U_191107_221739/73924627/ccs	PacBio_Cortex_Rep1	mm10_ERCC_SIRV	chr2	165493305	165490122	-	2	1849	6866	18342	ENSMUSG00000039725.6	ENSMUST00000039007.6	Trp53rka	Trp53rka-201	Known	Known	None	0.4000000059604645	None	None	None	None
m54284U_191212_053548/148834129/ccs	PacBio_Hippocampus_Rep1	mm10_ERCC_SIRV	chr8	71381237	71374128	-	4	1494	25380	66297	ENSMUSG00000002393.14	ENSMUST00000002466.8	Nr2f6	Nr2f6-201	Known	Known	None	0.10000000149011612	None	None	None	None
m54284U_191212_053548/122946834/ccs	PacBio_Hippocampus_Rep1	mm10_ERCC_SIRV	chr11	120462912	120464357	+	1	1423	35051	612082	ENSMUSG00000049957.14	ENCODEMT000612082	Ccdc137	ENCODEMT000612082	Known	Genomic	None	0.550000011920929	None	None	None	None
m54284U_191107_221739/112855523/ccs	PacBio_Cortex_Rep1	mm10_ERCC_SIRV	chr11	120462934	120464357	+	1	1401	35051	612082	ENSMUSG00000049957.14	ENCODEMT000612082	Ccdc137	ENCODEMT000612082	Known	Genomic	None	0.550000011920929	None	None	None	None
m54284U_191212_053548/162136794/ccs	PacBio_Hippocampus_Rep1	mm10_ERCC_SIRV	chr8	71377861	71374132	-	2	2740	25380	612061	ENSMUSG00000002393.14	ENCODEMT000612061	Nr2f6	ENCODEMT000612061	Known	ISM	Suffix	0.10000000149011612	None	None	None	None
m54284U_191213_120042/19202727/ccs	PacBio_Hippocampus_Rep2	mm10_ERCC_SIRV	chr8	71381456	71374128	-	4	1713	25380	66297	ENSMUSG00000002393.14	ENSMUST00000002466.8	Nr2f6	Nr2f6-201	Known	Known	None	0.10000000149011612	None	None	None	None
m54284U_191107_221739/74384848/ccs	PacBio_Cortex_Rep1	mm10_ERCC_SIRV	chr2	165493218	165490122	-	2	1762	6866	18342	ENSMUSG00000039725.6	ENSMUST00000039007.6	Trp53rka	Trp53rka-201	Known	Known	None	0.4000000059604645	None	None	None	None
m54284U_191213_120042/98697719/ccs	PacBio_Hippocampus_Rep2	mm10_ERCC_SIRV	chr8	71381466	71374128	-	4	1723	25380	66297	ENSMUSG00000002393.14	ENSMUST00000002466.8	Nr2f6	Nr2f6-201	Known	Known	None	0.10000000149011612	None	None	None	None
m54284U_191213_120042/102433742/ccs	PacBio_Hippocampus_Rep2	mm10_ERCC_SIRV	chr11	120467480	120464288	-	3	2517	35052	612086	ENSMUSG00000057594.12	ENCODEMT000612086	Arl16	ENCODEMT000612086	Known	NIC	None	0.3499999940395355	None	None	None	None
m54284U_191107_221739/74450198/ccs	PacBio_Cortex_Rep1	mm10_ERCC_SIRV	chr2	165493236	165490122	-	2	1780	6866	18342	ENSMUSG00000039725.6	ENSMUST00000039007.6	Trp53rka	Trp53rka-201	Known	Known	None	0.4000000059604645	None	None	None	None
m54284U_191213_120042/104793137/ccs	PacBio_Hippocampus_Rep2	mm10_ERCC_SIRV	chr8	71381137	71374128	-	4	1394	25380	66297	ENSMUSG00000002393.14	ENSMUST00000002466.8	Nr2f6	Nr2f6-201	Known	Known	None	0.10000000149011612	None	None	None	None
m54284U_191213_120042/115084124/ccs	PacBio_Hippocampus_Rep2	mm10_ERCC_SIRV	chr8	71381592	71374128	-	4	1849	25380	66297	ENSMUSG00000002393.14	ENSMUST00000002466.8	Nr2f6	Nr2f6-201	Known	Known	None	0.10000000149011612	None	None	None	None
m54284U_191107_221739/75302654/ccs	PacBio_Cortex_Rep1	mm10_ERCC_SIRV	chr2	165493348	165490122	-	2	1892	6866	18342	ENSMUSG00000039725.6	ENSMUST00000039007.6	Trp53rka	Trp53rka-201	Known	Known	None	0.4000000059604645	None	None	None	None
m54284U_191212_053548/156239407/ccs	PacBio_Hippocampus_Rep1	mm10_ERCC_SIRV	chr11	120467609	120464326	-	5	2032	35052	92716	ENSMUSG00000057594.12	ENSMUST00000076921.6	Arl16	Arl16-201	Known	Known	None	0.25	None	None	None	None
m54284U_191213_120042/122620275/ccs	PacBio_Hippocampus_Rep2	mm10_ERCC_SIRV	chr8	71381648	71374128	-	4	1905	25380	66297	ENSMUSG00000002393.14	ENSMUST00000002466.8	Nr2f6	Nr2f6-201	Known	Known	None	0.10000000149011612	None	None	None	None
m54284U_191213_120042/133106290/ccs	PacBio_Hippocampus_Rep2	mm10_ERCC_SIRV	chr8	71381945	71374128	-	4	2202	25380	66297	ENSMUSG00000002393.14	ENSMUST00000002466.8	Nr2f6	Nr2f6-201	Known	Known	None	0.10000000149011612	None	None	None	None
m54284U_191107_221739/86313454/ccs	PacBio_Cortex_Rep1	mm10_ERCC_SIRV	chr2	165493263	165490122	-	2	1807	6866	18342	ENSMUSG00000039725.6	ENSMUST00000039007.6	Trp53rka	Trp53rka-201	Known	Known	None	0.4000000059604645	None	None	None	None
m54284U_191107_221739/5898809/ccs	PacBio_Cortex_Rep1	mm10_ERCC_SIRV	chr8	71381466	71374129	-	4	1722	25380	66297	ENSMUSG00000002393.14	ENSMUST00000002466.8	Nr2f6	Nr2f6-201	Known	Known	None	0.10000000149011612	None	None	None	None
m54284U_191213_120042/84018060/ccs	PacBio_Hippocampus_Rep2	mm10_ERCC_SIRV	chr11	120467432	120464326	-	3	1861	35052	92715	ENSMUSG00000057594.12	ENSMUST00000124970.7	Arl16	Arl16-203	Known	Known	None	0.25	None	None	None	None
m54284U_191107_221739/10290802/ccs	PacBio_Cortex_Rep1	mm10_ERCC_SIRV	chr8	71381658	71374129	-	4	1914	25380	66297	ENSMUSG00000002393.14	ENSMUST00000002466.8	Nr2f6	Nr2f6-201	Known	Known	None	0.10000000149011612	None	None	None	None
m54284U_191107_221739/43778631/ccs	PacBio_Cortex_Rep1	mm10_ERCC_SIRV	chr8	71381622	71374129	-	3	2855	25380	612060	ENSMUSG00000002393.14	ENCODEMT000612060	Nr2f6	ENCODEMT000612060	Known	ISM	Prefix	0.10000000149011612	None	None	None	None
m54284U_191107_221739/99353598/ccs	PacBio_Cortex_Rep1	mm10_ERCC_SIRV	chr2	165493347	165490122	-	2	1891	6866	18342	ENSMUSG00000039725.6	ENSMUST00000039007.6	Trp53rka	Trp53rka-201	Known	Known	None	0.4000000059604645	None	None	None	None
m54284U_191213_120042/122160705/ccs	PacBio_Hippocampus_Rep2	mm10_ERCC_SIRV	chr11	120467462	120464326	-	3	2169	35052	92720	ENSMUSG00000057594.12	ENSMUST00000154136.7	Arl16	Arl16-211	Known	Known	None	0.25	None	None	None	None
m54284U_191107_221739/61474219/ccs	PacBio_Cortex_Rep1	mm10_ERCC_SIRV	chr8	71381888	71374129	-	4	2144	25380	66297	ENSMUSG00000002393.14	ENSMUST00000002466.8	Nr2f6	Nr2f6-201	Known	Known	None	0.10000000149011612	None	None	None	None
m54284U_191107_221739/129369955/ccs	PacBio_Cortex_Rep1	mm10_ERCC_SIRV	chr8	71381901	71374129	-	4	2157	25380	66297	ENSMUSG00000002393.14	ENSMUST00000002466.8	Nr2f6	Nr2f6-201	Known	Known	None	0.10000000149011612	None	None	None	None
m54284U_191107_221739/115998985/ccs	PacBio_Cortex_Rep1	mm10_ERCC_SIRV	chr2	165493339	165490122	-	2	1883	6866	18342	ENSMUSG00000039725.6	ENSMUST00000039007.6	Trp53rka	Trp53rka-201	Known	Known	None	0.4000000059604645	None	None	None	None
m54284U_191107_221739/156567180/ccs	PacBio_Cortex_Rep1	mm10_ERCC_SIRV	chr8	71381494	71374129	-	4	1750	25380	66297	ENSMUSG00000002393.14	ENSMUST00000002466.8	Nr2f6	Nr2f6-201	Known	Known	None	0.10000000149011612	None	None	None	None
m54284U_191213_120042/172820128/ccs	PacBio_Hippocampus_Rep2	mm10_ERCC_SIRV	chr11	120467431	120464326	-	5	1854	35052	92716	ENSMUSG00000057594.12	ENSMUST00000076921.6	Arl16	Arl16-201	Known	Known	None	0.25	None	None	None	None
m54284U_191109_043049/1312255/ccs	PacBio_Cortex_Rep2	mm10_ERCC_SIRV	chr8	71381633	71374129	-	4	1889	25380	66297	ENSMUSG00000002393.14	ENSMUST00000002466.8	Nr2f6	Nr2f6-201	Known	Known	None	0.10000000149011612	None	None	None	None
m54284U_191109_043049/69536391/ccs	PacBio_Cortex_Rep2	mm10_ERCC_SIRV	chr8	71381570	71374133	-	3	2023	25380	612062	ENSMUSG00000002393.14	ENCODEMT000612062	Nr2f6	ENCODEMT000612062	Known	NIC	None	0.10000000149011612	None	None	None	None
m54284U_191107_221739/123208446/ccs	PacBio_Cortex_Rep1	mm10_ERCC_SIRV	chr2	165493320	165490122	-	2	1864	6866	18342	ENSMUSG00000039725.6	ENSMUST00000039007.6	Trp53rka	Trp53rka-201	Known	Known	None	0.4000000059604645	None	None	None	None
m54284U_191212_053548/59900433/ccs	PacBio_Hippocampus_Rep1	mm10_ERCC_SIRV	chr11	120467431	120464327	-	3	2137	35052	92720	ENSMUSG00000057594.12	ENSMUST00000154136.7	Arl16	Arl16-211	Known	Known	None	0.25	None	None	None	None
m54284U_191109_043049/78187193/ccs	PacBio_Cortex_Rep2	mm10_ERCC_SIRV	chr8	71381408	71374129	-	4	1664	25380	66297	ENSMUSG00000002393.14	ENSMUST00000002466.8	Nr2f6	Nr2f6-201	Known	Known	None	0.10000000149011612	None	None	None	None
m54284U_191109_043049/123011191/ccs	PacBio_Cortex_Rep2	mm10_ERCC_SIRV	chr8	71381875	71374129	-	4	2131	25380	66297	ENSMUSG00000002393.14	ENSMUST00000002466.8	Nr2f6	Nr2f6-201	Known	Known	None	0.10000000149011612	None	None	None	None
m54284U_191212_053548/76743102/ccs	PacBio_Hippocampus_Rep1	mm10_ERCC_SIRV	chr11	120467452	120464327	-	5	1874	35052	92716	ENSMUSG00000057594.12	ENSMUST00000076921.6	Arl16	Arl16-201	Known	Known	None	0.25	None	None	None	None
m54284U_191107_221739/126944212/ccs	PacBio_Cortex_Rep1	mm10_ERCC_SIRV	chr2	165493313	165490122	-	2	1857	6866	18342	ENSMUSG00000039725.6	ENSMUST00000039007.6	Trp53rka	Trp53rka-201	Known	Known	None	0.4000000059604645	None	None	None	None
m54284U_191109_043049/152764916/ccs	PacBio_Cortex_Rep2	mm10_ERCC_SIRV	chr8	71381466	71374129	-	4	1722	25380	66297	ENSMUSG00000002393.14	ENSMUST00000002466.8	Nr2f6	Nr2f6-201	Known	Known	None	0.10000000149011612	None	None	None	None
m54284U_191109_043049/171836480/ccs	PacBio_Cortex_Rep2	mm10_ERCC_SIRV	chr8	71377618	71374311	-	1	3612	25380	612059	ENSMUSG00000002393.14	ENCODEMT000612059	Nr2f6	ENCODEMT000612059	Known	Genomic	None	0.10000000149011612	None	None	None	None
m54284U_191109_043049/172032303/ccs	PacBio_Cortex_Rep2	mm10_ERCC_SIRV	chr8	71381502	71374129	-	4	1758	25380	66297	ENSMUSG00000002393.14	ENSMUST00000002466.8	Nr2f6	Nr2f6-201	Known	Known	None	0.10000000149011612	None	None	None	None
m54284U_191212_053548/77332522/ccs	PacBio_Hippocampus_Rep1	mm10_ERCC_SIRV	chr11	120467432	120464327	-	3	2138	35052	92720	ENSMUSG00000057594.12	ENSMUST00000154136.7	Arl16	Arl16-211	Known	Known	None	0.25	None	None	None	None
m54284U_191212_053548/852525/ccs	PacBio_Hippocampus_Rep1	mm10_ERCC_SIRV	chr8	71381952	71374129	-	4	2208	25380	66297	ENSMUSG00000002393.14	ENSMUST00000002466.8	Nr2f6	Nr2f6-201	Known	Known	None	0.10000000149011612	None	None	None	None
m54284U_191107_221739/149227620/ccs	PacBio_Cortex_Rep1	mm10_ERCC_SIRV	chr2	165493307	165490122	-	2	1851	6866	18342	ENSMUSG00000039725.6	ENSMUST00000039007.6	Trp53rka	Trp53rka-201	Known	Known	None	0.4000000059604645	None	None	None	None
m54284U_191107_221739/149356585/ccs	PacBio_Cortex_Rep1	mm10_ERCC_SIRV	chr2	165491339	165490138	-	1	1386	6866	611913	ENSMUSG00000039725.6	ENCODEMT000611913	Trp53rka	ENCODEMT000611913	Known	Genomic	None	0.4000000059604645	None	None	None	None
m54284U_191212_053548/1115451/ccs	PacBio_Hippocampus_Rep1	mm10_ERCC_SIRV	chr8	71381318	71374129	-	4	1559	25380	66297	ENSMUSG00000002393.14	ENSMUST00000002466.8	Nr2f6	Nr2f6-201	Known	Known	None	0.10000000149011612	None	None	None	None
m54284U_191212_053548/13436017/ccs	PacBio_Hippocampus_Rep1	mm10_ERCC_SIRV	chr8	71381974	71374129	-	4	2230	25380	66297	ENSMUSG00000002393.14	ENSMUST00000002466.8	Nr2f6	Nr2f6-201	Known	Known	None	0.10000000149011612	None	None	None	None
m54284U_191212_053548/98435511/ccs	PacBio_Hippocampus_Rep1	mm10_ERCC_SIRV	chr11	120467450	120464327	-	5	1872	35052	92716	ENSMUSG00000057594.12	ENSMUST00000076921.6	Arl16	Arl16-201	Known	Known	None	0.25	None	None	None	None
m54284U_191212_053548/28312855/ccs	PacBio_Hippocampus_Rep1	mm10_ERCC_SIRV	chr8	71381905	71374129	-	4	2150	25380	66297	ENSMUSG00000002393.14	ENSMUST00000002466.8	Nr2f6	Nr2f6-201	Known	Known	None	0.10000000149011612	None	None	None	None
m54284U_191107_221739/150799521/ccs	PacBio_Cortex_Rep1	mm10_ERCC_SIRV	chr2	165493237	165490122	-	2	1781	6866	18342	ENSMUSG00000039725.6	ENSMUST00000039007.6	Trp53rka	Trp53rka-201	Known	Known	None	0.4000000059604645	None	None	None	None
m54284U_191212_053548/29295957/ccs	PacBio_Hippocampus_Rep1	mm10_ERCC_SIRV	chr8	71381656	71374133	-	3	2109	25380	612062	ENSMUSG00000002393.14	ENCODEMT000612062	Nr2f6	ENCODEMT000612062	Known	NIC	None	0.10000000149011612	None	None	None	None
m54284U_191213_120042/16843600/ccs	PacBio_Hippocampus_Rep2	mm10_ERCC_SIRV	chr11	120467432	120464327	-	2	2552	35052	612087	ENSMUSG00000057594.12	ENCODEMT000612087	Arl16	ENCODEMT000612087	Known	ISM	Both	0.25	None	None	None	None
m54284U_191212_053548/30934031/ccs	PacBio_Hippocampus_Rep1	mm10_ERCC_SIRV	chr8	71381912	71374129	-	4	2168	25380	66297	ENSMUSG00000002393.14	ENSMUST00000002466.8	Nr2f6	Nr2f6-201	Known	Known	None	0.10000000149011612	None	None	None	None
m54284U_191107_221739/152176055/ccs	PacBio_Cortex_Rep1	mm10_ERCC_SIRV	chr2	165493285	165490122	-	2	1829	6866	18342	ENSMUSG00000039725.6	ENSMUST00000039007.6	Trp53rka	Trp53rka-201	Known	Known	None	0.4000000059604645	None	None	None	None
m54284U_191212_053548/32443160/ccs	PacBio_Hippocampus_Rep1	mm10_ERCC_SIRV	chr8	71381903	71374129	-	4	2159	25380	66297	ENSMUSG00000002393.14	ENSMUST00000002466.8	Nr2f6	Nr2f6-201	Known	Known	None	0.10000000149011612	None	None	None	None
m54284U_191212_053548/51053220/ccs	PacBio_Hippocampus_Rep1	mm10_ERCC_SIRV	chr8	71381618	71374133	-	3	2071	25380	612062	ENSMUSG00000002393.14	ENCODEMT000612062	Nr2f6	ENCODEMT000612062	Known	NIC	None	0.10000000149011612	None	None	None	None
m54284U_191213_120042/103809996/ccs	PacBio_Hippocampus_Rep2	mm10_ERCC_SIRV	chr11	120467363	120464327	-	4	1907	35052	92718	ENSMUSG00000057594.12	ENSMUST00000125806.7	Arl16	Arl16-204	Known	Known	None	0.25	None	None	None	None
m54284U_191212_053548/59312325/ccs	PacBio_Hippocampus_Rep1	mm10_ERCC_SIRV	chr8	71381498	71374129	-	4	1754	25380	66297	ENSMUSG00000002393.14	ENSMUST00000002466.8	Nr2f6	Nr2f6-201	Known	Known	None	0.10000000149011612	None	None	None	None
m54284U_191107_221739/165350175/ccs	PacBio_Cortex_Rep1	mm10_ERCC_SIRV	chr2	165493266	165490122	-	2	1810	6866	18342	ENSMUSG00000039725.6	ENSMUST00000039007.6	Trp53rka	Trp53rka-201	Known	Known	None	0.4000000059604645	None	None	None	None
m54284U_191212_053548/61736253/ccs	PacBio_Hippocampus_Rep1	mm10_ERCC_SIRV	chr8	71381941	71374129	-	4	2197	25380	66297	ENSMUSG00000002393.14	ENSMUST00000002466.8	Nr2f6	Nr2f6-201	Known	Known	None	0.10000000149011612	None	None	None	None
m54284U_191212_053548/8258485/ccs	PacBio_Hippocampus_Rep1	mm10_ERCC_SIRV	chr11	120467453	120464328	-	5	1874	35052	92716	ENSMUSG00000057594.12	ENSMUST00000076921.6	Arl16	Arl16-201	Known	Known	None	0.25	None	None	None	None
m54284U_191212_053548/62324877/ccs	PacBio_Hippocampus_Rep1	mm10_ERCC_SIRV	chr8	71381927	71374129	-	4	2183	25380	66297	ENSMUSG00000002393.14	ENSMUST00000002466.8	Nr2f6	Nr2f6-201	Known	Known	None	0.10000000149011612	None	None	None	None
m54284U_191212_053548/64226592/ccs	PacBio_Hippocampus_Rep1	mm10_ERCC_SIRV	chr8	71381923	71374129	-	4	2179	25380	66297	ENSMUSG00000002393.14	ENSMUST00000002466.8	Nr2f6	Nr2f6-201	Known	Known	None	0.10000000149011612	None	None	None	None
m54284U_191107_221739/166005539/ccs	PacBio_Cortex_Rep1	mm10_ERCC_SIRV	chr2	165493318	165490122	-	2	1862	6866	18342	ENSMUSG00000039725.6	ENSMUST00000039007.6	Trp53rka	Trp53rka-201	Known	Known	None	0.4000000059604645	None	None	None	None
m54284U_191212_053548/69468737/ccs	PacBio_Hippocampus_Rep1	mm10_ERCC_SIRV	chr8	71381942	71374129	-	2	3097	25380	612088	ENSMUSG00000002393.14	ENCODEMT000612088	Nr2f6	ENCODEMT000612088	Known	ISM	Prefix	0.10000000149011612	None	None	None	None
m54284U_191213_120042/46664515/ccs	PacBio_Hippocampus_Rep2	mm10_ERCC_SIRV	chr11	120467429	120464328	-	5	1850	35052	92716	ENSMUSG00000057594.12	ENSMUST00000076921.6	Arl16	Arl16-201	Known	Known	None	0.25	None	None	None	None
m54284U_191212_053548/78840836/ccs	PacBio_Hippocampus_Rep1	mm10_ERCC_SIRV	chr8	71381945	71374129	-	4	2201	25380	66297	ENSMUSG00000002393.14	ENSMUST00000002466.8	Nr2f6	Nr2f6-201	Known	Known	None	0.10000000149011612	None	None	None	None
m54284U_191107_221739/174066218/ccs	PacBio_Cortex_Rep1	mm10_ERCC_SIRV	chr2	165493274	165490122	-	2	1818	6866	18342	ENSMUSG00000039725.6	ENSMUST00000039007.6	Trp53rka	Trp53rka-201	Known	Known	None	0.4000000059604645	None	None	None	None
m54284U_191107_221739/179241953/ccs	PacBio_Cortex_Rep1	mm10_ERCC_SIRV	chr2	165490113	165490138	-	1	160	6866	611913	ENSMUSG00000039725.6	ENCODEMT000611913	Trp53rka	ENCODEMT000611913	Known	Genomic	None	0.4000000059604645	None	None	None	None
m54284U_191212_053548/94176075/ccs	PacBio_Hippocampus_Rep1	mm10_ERCC_SIRV	chr8	71381607	71374129	-	4	1863	25380	66297	ENSMUSG00000002393.14	ENSMUST00000002466.8	Nr2f6	Nr2f6-201	Known	Known	None	0.10000000149011612	None	None	None	None
m54284U_191213_120042/80281808/ccs	PacBio_Hippocampus_Rep2	mm10_ERCC_SIRV	chr11	120467432	120464329	-	3	1858	35052	92715	ENSMUSG00000057594.12	ENSMUST00000124970.7	Arl16	Arl16-203	Known	Known	None	0.25	None	None	None	None
m54284U_191212_053548/100270352/ccs	PacBio_Hippocampus_Rep1	mm10_ERCC_SIRV	chr8	71381663	71374129	-	4	1919	25380	66297	ENSMUSG00000002393.14	ENSMUST00000002466.8	Nr2f6	Nr2f6-201	Known	Known	None	0.10000000149011612	None	None	None	None
m54284U_191109_043049/1377538/ccs	PacBio_Cortex_Rep2	mm10_ERCC_SIRV	chr2	165493227	165490122	-	2	1771	6866	18342	ENSMUSG00000039725.6	ENSMUST00000039007.6	Trp53rka	Trp53rka-201	Known	Known	None	0.4000000059604645	None	None	None	None
m54284U_191212_053548/104204895/ccs	PacBio_Hippocampus_Rep1	mm10_ERCC_SIRV	chr8	71381118	71374129	-	4	1374	25380	66297	ENSMUSG00000002393.14	ENSMUST00000002466.8	Nr2f6	Nr2f6-201	Known	Known	None	0.10000000149011612	None	None	None	None
m54284U_191213_120042/119341234/ccs	PacBio_Hippocampus_Rep2	mm10_ERCC_SIRV	chr11	120467431	120464329	-	5	1851	35052	92716	ENSMUSG00000057594.12	ENSMUST00000076921.6	Arl16	Arl16-201	Known	Known	None	0.25	None	None	None	None
m54284U_191212_053548/113836434/ccs	PacBio_Hippocampus_Rep1	mm10_ERCC_SIRV	chr8	71381914	71374129	-	4	2170	25380	66297	ENSMUSG00000002393.14	ENSMUST00000002466.8	Nr2f6	Nr2f6-201	Known	Known	None	0.10000000149011612	None	None	None	None
m54284U_191212_053548/115608130/ccs	PacBio_Hippocampus_Rep1	mm10_ERCC_SIRV	chr8	71381953	71374129	-	4	2209	25380	66297	ENSMUSG00000002393.14	ENSMUST00000002466.8	Nr2f6	Nr2f6-201	Known	Known	None	0.10000000149011612	None	None	None	None
m54284U_191109_043049/9306674/ccs	PacBio_Cortex_Rep2	mm10_ERCC_SIRV	chr2	165493307	165490122	-	2	1851	6866	18342	ENSMUSG00000039725.6	ENSMUST00000039007.6	Trp53rka	Trp53rka-201	Known	Known	None	0.4000000059604645	None	None	None	None
m54284U_191212_053548/121702597/ccs	PacBio_Hippocampus_Rep1	mm10_ERCC_SIRV	chr8	71381942	71374129	-	4	2198	25380	66297	ENSMUSG00000002393.14	ENSMUST00000002466.8	Nr2f6	Nr2f6-201	Known	Known	None	0.10000000149011612	None	None	None	None
m54284U_191212_053548/129893626/ccs	PacBio_Hippocampus_Rep1	mm10_ERCC_SIRV	chr11	120467407	120464330	-	3	2110	35052	92720	ENSMUSG00000057594.12	ENSMUST00000154136.7	Arl16	Arl16-211	Known	Known	None	0.30000001192092896	None	None	None	None
m54284U_191212_053548/123864524/ccs	PacBio_Hippocampus_Rep1	mm10_ERCC_SIRV	chr8	71381653	71374133	-	3	2106	25380	612062	ENSMUSG00000002393.14	ENCODEMT000612062	Nr2f6	ENCODEMT000612062	Known	NIC	None	0.10000000149011612	None	None	None	None
m54284U_191212_053548/129305336/ccs	PacBio_Hippocampus_Rep1	mm10_ERCC_SIRV	chr8	71381948	71374129	-	4	2204	25380	66297	ENSMUSG00000002393.14	ENSMUST00000002466.8	Nr2f6	Nr2f6-201	Known	Known	None	0.10000000149011612	None	None	None	None
m54284U_191109_043049/12125791/ccs	PacBio_Cortex_Rep2	mm10_ERCC_SIRV	chr2	165493314	165490122	-	2	1858	6866	18342	ENSMUSG00000039725.6	ENSMUST00000039007.6	Trp53rka	Trp53rka-201	Known	Known	None	0.4000000059604645	None	None	None	None
m54284U_191212_053548/92014750/ccs	PacBio_Hippocampus_Rep1	mm10_ERCC_SIRV	chr11	120467428	120464331	-	5	1853	35052	92716	ENSMUSG00000057594.12	ENSMUST00000076921.6	Arl16	Arl16-201	Known	Known	None	0.30000001192092896	None	None	None	None
m54284U_191212_053548/135727438/ccs	PacBio_Hippocampus_Rep1	mm10_ERCC_SIRV	chr8	71381927	71374129	-	4	2183	25380	66297	ENSMUSG00000002393.14	ENSMUST00000002466.8	Nr2f6	Nr2f6-201	Known	Known	None	0.10000000149011612	None	None	None	None
m54284U_191212_053548/154927760/ccs	PacBio_Hippocampus_Rep1	mm10_ERCC_SIRV	chr8	71381882	71374129	-	4	2138	25380	66297	ENSMUSG00000002393.14	ENSMUST00000002466.8	Nr2f6	Nr2f6-201	Known	Known	None	0.10000000149011612	None	None	None	None
m54284U_191109_043049/15338068/ccs	PacBio_Cortex_Rep2	mm10_ERCC_SIRV	chr2	165493231	165490122	-	2	1775	6866	18342	ENSMUSG00000039725.6	ENSMUST00000039007.6	Trp53rka	Trp53rka-201	Known	Known	None	0.4000000059604645	None	None	None	None
m54284U_191213_120042/82314495/ccs	PacBio_Hippocampus_Rep2	mm10_ERCC_SIRV	chr11	120467429	120464332	-	5	1846	35052	92716	ENSMUSG00000057594.12	ENSMUST00000076921.6	Arl16	Arl16-201	Known	Known	None	0.30000001192092896	None	None	None	None
m54284U_191212_053548/156631854/ccs	PacBio_Hippocampus_Rep1	mm10_ERCC_SIRV	chr8	71381946	71374129	-	4	2202	25380	66297	ENSMUSG00000002393.14	ENSMUST00000002466.8	Nr2f6	Nr2f6-201	Known	Known	None	0.10000000149011612	None	None	None	None
m54284U_191212_053548/163252545/ccs	PacBio_Hippocampus_Rep1	mm10_ERCC_SIRV	chr8	71381657	71374129	-	4	1913	25380	66297	ENSMUSG00000002393.14	ENSMUST00000002466.8	Nr2f6	Nr2f6-201	Known	Known	None	0.10000000149011612	None	None	None	None
m54284U_191212_053548/167969525/ccs	PacBio_Hippocampus_Rep1	mm10_ERCC_SIRV	chr8	71381943	71374129	-	4	2199	25380	66297	ENSMUSG00000002393.14	ENSMUST00000002466.8	Nr2f6	Nr2f6-201	Known	Known	None	0.10000000149011612	None	None	None	None
m54284U_191212_053548/22743723/ccs	PacBio_Hippocampus_Rep1	mm10_ERCC_SIRV	chr11	120467440	120464458	-	3	2267	35052	92721	ENSMUSG00000057594.12	ENSMUST00000128824.7	Arl16	Arl16-205	Known	Known	None	0.949999988079071	None	None	None	None
m54284U_191109_043049/50595917/ccs	PacBio_Cortex_Rep2	mm10_ERCC_SIRV	chr2	165493304	165490122	-	2	1848	6866	18342	ENSMUSG00000039725.6	ENSMUST00000039007.6	Trp53rka	Trp53rka-201	Known	Known	None	0.4000000059604645	None	None	None	None
m54284U_191213_120042/28575706/ccs	PacBio_Hippocampus_Rep2	mm10_ERCC_SIRV	chr8	71381135	71374129	-	4	1391	25380	66297	ENSMUSG00000002393.14	ENSMUST00000002466.8	Nr2f6	Nr2f6-201	Known	Known	None	0.10000000149011612	None	None	None	None
m54284U_191213_120042/54461630/ccs	PacBio_Hippocampus_Rep2	mm10_ERCC_SIRV	chr8	71381885	71374129	-	4	2141	25380	66297	ENSMUSG00000002393.14	ENSMUST00000002466.8	Nr2f6	Nr2f6-201	Known	Known	None	0.10000000149011612	None	None	None	None
m54284U_191107_221739/49021688/ccs	PacBio_Cortex_Rep1	mm10_ERCC_SIRV	chr11	120467453	120464459	-	4	1627	35052	612089	ENSMUSG00000057594.12	ENCODEMT000612089	Arl16	ENCODEMT000612089	Known	NIC	None	1.0	None	None	None	None
m54284U_191213_120042/57671697/ccs	PacBio_Hippocampus_Rep2	mm10_ERCC_SIRV	chr8	71381810	71374129	-	4	2066	25380	66297	ENSMUSG00000002393.14	ENSMUST00000002466.8	Nr2f6	Nr2f6-201	Known	Known	None	0.10000000149011612	None	None	None	None
m54284U_191109_043049/54919277/ccs	PacBio_Cortex_Rep2	mm10_ERCC_SIRV	chr2	165493316	165490122	-	2	1860	6866	18342	ENSMUSG00000039725.6	ENSMUST00000039007.6	Trp53rka	Trp53rka-201	Known	Known	None	0.4000000059604645	None	None	None	None
m54284U_191109_043049/70582358/ccs	PacBio_Cortex_Rep2	mm10_ERCC_SIRV	chr2	165493148	165490138	-	1	3195	6866	611913	ENSMUSG00000039725.6	ENCODEMT000611913	Trp53rka	ENCODEMT000611913	Known	Genomic	None	0.4000000059604645	None	None	None	None
m54284U_191213_120042/100008727/ccs	PacBio_Hippocampus_Rep2	mm10_ERCC_SIRV	chr8	71381649	71374129	-	4	1905	25380	66297	ENSMUSG00000002393.14	ENSMUST00000002466.8	Nr2f6	Nr2f6-201	Known	Known	None	0.10000000149011612	None	None	None	None
m54284U_191213_120042/101909007/ccs	PacBio_Hippocampus_Rep2	mm10_ERCC_SIRV	chr8	71381498	71374129	-	4	1754	25380	66297	ENSMUSG00000002393.14	ENSMUST00000002466.8	Nr2f6	Nr2f6-201	Known	Known	None	0.10000000149011612	None	None	None	None
m54284U_191107_221739/84082707/ccs	PacBio_Cortex_Rep1	mm10_ERCC_SIRV	chr11	120467448	120464459	-	3	2022	35052	92720	ENSMUSG00000057594.12	ENSMUST00000154136.7	Arl16	Arl16-211	Known	Known	None	1.0	None	None	None	None
m54284U_191213_120042/155847125/ccs	PacBio_Hippocampus_Rep2	mm10_ERCC_SIRV	chr8	71381898	71374129	-	4	2154	25380	66297	ENSMUSG00000002393.14	ENSMUST00000002466.8	Nr2f6	Nr2f6-201	Known	Known	None	0.10000000149011612	None	None	None	None
m54284U_191109_043049/75563513/ccs	PacBio_Cortex_Rep2	mm10_ERCC_SIRV	chr2	165493339	165490122	-	2	1883	6866	18342	ENSMUSG00000039725.6	ENSMUST00000039007.6	Trp53rka	Trp53rka-201	Known	Known	None	0.4000000059604645	None	None	None	None
m54284U_191109_043049/92145301/ccs	PacBio_Cortex_Rep2	mm10_ERCC_SIRV	chr8	71381880	71374130	-	4	2135	25380	66297	ENSMUSG00000002393.14	ENSMUST00000002466.8	Nr2f6	Nr2f6-201	Known	Known	None	0.10000000149011612	None	None	None	None
m54284U_191109_043049/159777989/ccs	PacBio_Cortex_Rep2	mm10_ERCC_SIRV	chr8	71381491	71374130	-	4	1746	25380	66297	ENSMUSG00000002393.14	ENSMUST00000002466.8	Nr2f6	Nr2f6-201	Known	Known	None	0.10000000149011612	None	None	None	None
m54284U_191107_221739/104072792/ccs	PacBio_Cortex_Rep1	mm10_ERCC_SIRV	chr11	120467450	120464459	-	4	1862	35052	92718	ENSMUSG00000057594.12	ENSMUST00000125806.7	Arl16	Arl16-204	Known	Known	None	1.0	None	None	None	None
m54284U_191109_043049/113508802/ccs	PacBio_Cortex_Rep2	mm10_ERCC_SIRV	chr2	165493331	165490122	-	2	1875	6866	18342	ENSMUSG00000039725.6	ENSMUST00000039007.6	Trp53rka	Trp53rka-201	Known	Known	None	0.4000000059604645	None	None	None	None
m54284U_191212_053548/20710739/ccs	PacBio_Hippocampus_Rep1	mm10_ERCC_SIRV	chr8	71381937	71374130	-	4	2184	25380	66297	ENSMUSG00000002393.14	ENSMUST00000002466.8	Nr2f6	Nr2f6-201	Known	Known	None	0.10000000149011612	None	None	None	None
m54284U_191109_043049/114754604/ccs	PacBio_Cortex_Rep2	mm10_ERCC_SIRV	chr11	120467473	120464459	-	1	3015	35052	612090	ENSMUSG00000057594.12	ENCODEMT000612090	Arl16	ENCODEMT000612090	Known	Genomic	None	1.0	None	None	None	None
m54284U_191212_053548/46727458/ccs	PacBio_Hippocampus_Rep1	mm10_ERCC_SIRV	chr8	71381646	71374130	-	4	1901	25380	66297	ENSMUSG00000002393.14	ENSMUST00000002466.8	Nr2f6	Nr2f6-201	Known	Known	None	0.10000000149011612	None	None	None	None
m54284U_191212_053548/75041452/ccs	PacBio_Hippocampus_Rep1	mm10_ERCC_SIRV	chr8	71381583	71374134	-	3	2035	25380	612062	ENSMUSG00000002393.14	ENCODEMT000612062	Nr2f6	ENCODEMT000612062	Known	NIC	None	0.10000000149011612	None	None	None	None
m54284U_191109_043049/133367850/ccs	PacBio_Cortex_Rep2	mm10_ERCC_SIRV	chr2	165493339	165490122	-	2	1883	6866	18342	ENSMUSG00000039725.6	ENSMUST00000039007.6	Trp53rka	Trp53rka-201	Known	Known	None	0.4000000059604645	None	None	None	None
m54284U_191109_043049/168757690/ccs	PacBio_Cortex_Rep2	mm10_ERCC_SIRV	chr11	120467468	120464459	-	5	1758	35052	92716	ENSMUSG00000057594.12	ENSMUST00000076921.6	Arl16	Arl16-201	Known	Known	None	1.0	None	None	None	None
m54284U_191212_053548/114753978/ccs	PacBio_Hippocampus_Rep1	mm10_ERCC_SIRV	chr8	71381927	71374130	-	4	2182	25380	66297	ENSMUSG00000002393.14	ENSMUST00000002466.8	Nr2f6	Nr2f6-201	Known	Known	None	0.10000000149011612	None	None	None	None
m54284U_191212_053548/155912881/ccs	PacBio_Hippocampus_Rep1	mm10_ERCC_SIRV	chr8	71381943	71374130	-	4	2198	25380	66297	ENSMUSG00000002393.14	ENSMUST00000002466.8	Nr2f6	Nr2f6-201	Known	Known	None	0.10000000149011612	None	None	None	None
m54284U_191212_053548/171967452/ccs	PacBio_Hippocampus_Rep1	mm10_ERCC_SIRV	chr8	71381883	71374130	-	4	2276	25380	612091	ENSMUSG00000002393.14	ENCODEMT000612091	Nr2f6	ENCODEMT000612091	Known	NIC	None	0.10000000149011612	None	None	None	None
m54284U_191212_053548/2425269/ccs	PacBio_Hippocampus_Rep1	mm10_ERCC_SIRV	chr11	120467449	120464459	-	4	1895	35052	92723	ENSMUSG00000057594.12	ENSMUST00000150688.1	Arl16	Arl16-209	Known	Known	None	1.0	None	None	None	None
m54284U_191109_043049/148571688/ccs	PacBio_Cortex_Rep2	mm10_ERCC_SIRV	chr2	165493318	165490122	-	2	1862	6866	18342	ENSMUSG00000039725.6	ENSMUST00000039007.6	Trp53rka	Trp53rka-201	Known	Known	None	0.4000000059604645	None	None	None	None
m54284U_191212_053548/113378128/ccs	PacBio_Hippocampus_Rep1	mm10_ERCC_SIRV	chr8	71381655	71374132	-	4	1908	25380	66297	ENSMUSG00000002393.14	ENSMUST00000002466.8	Nr2f6	Nr2f6-201	Known	Known	None	0.10000000149011612	None	None	None	None
m54284U_191212_053548/42140558/ccs	PacBio_Hippocampus_Rep1	mm10_ERCC_SIRV	chr8	71381907	71374133	-	4	2159	25380	66297	ENSMUSG00000002393.14	ENSMUST00000002466.8	Nr2f6	Nr2f6-201	Known	Known	None	0.10000000149011612	None	None	None	None
m54284U_191212_053548/31590536/ccs	PacBio_Hippocampus_Rep1	mm10_ERCC_SIRV	chr11	120467432	120464459	-	4	1884	35052	92723	ENSMUSG00000057594.12	ENSMUST00000150688.1	Arl16	Arl16-209	Known	Known	None	1.0	None	None	None	None
m54284U_191212_053548/126552711/ccs	PacBio_Hippocampus_Rep1	mm10_ERCC_SIRV	chr8	71381611	71374138	-	3	2059	25380	612062	ENSMUSG00000002393.14	ENCODEMT000612062	Nr2f6	ENCODEMT000612062	Known	NIC	None	0.10000000149011612	None	None	None	None
m54284U_191109_043049/157876669/ccs	PacBio_Cortex_Rep2	mm10_ERCC_SIRV	chr2	165493310	165490122	-	2	1854	6866	18342	ENSMUSG00000039725.6	ENSMUST00000039007.6	Trp53rka	Trp53rka-201	Known	Known	None	0.4000000059604645	None	None	None	None
m54284U_191109_043049/151586141/ccs	PacBio_Cortex_Rep2	mm10_ERCC_SIRV	chr8	71375971	71374141	-	2	841	25380	612061	ENSMUSG00000002393.14	ENCODEMT000612061	Nr2f6	ENCODEMT000612061	Known	ISM	Suffix	0.15000000596046448	None	None	None	None
m54284U_191212_053548/10095366/ccs	PacBio_Hippocampus_Rep1	mm10_ERCC_SIRV	chr8	71381500	71374138	-	4	1753	25380	66297	ENSMUSG00000002393.14	ENSMUST00000002466.8	Nr2f6	Nr2f6-201	Known	Known	None	0.15000000596046448	None	None	None	None
m54284U_191212_053548/55050392/ccs	PacBio_Hippocampus_Rep1	mm10_ERCC_SIRV	chr11	120467429	120464459	-	3	2003	35052	92720	ENSMUSG00000057594.12	ENSMUST00000154136.7	Arl16	Arl16-211	Known	Known	None	1.0	None	None	None	None
m54284U_191109_043049/163908092/ccs	PacBio_Cortex_Rep2	mm10_ERCC_SIRV	chr2	165493307	165490122	-	2	1851	6866	18342	ENSMUSG00000039725.6	ENSMUST00000039007.6	Trp53rka	Trp53rka-201	Known	Known	None	0.4000000059604645	None	None	None	None
m54284U_191212_053548/175441296/ccs	PacBio_Hippocampus_Rep1	mm10_ERCC_SIRV	chr8	71381946	71374138	-	4	2187	25380	66297	ENSMUSG00000002393.14	ENSMUST00000002466.8	Nr2f6	Nr2f6-201	Known	Known	None	0.15000000596046448	None	None	None	None
m54284U_191212_053548/33098038/ccs	PacBio_Hippocampus_Rep1	mm10_ERCC_SIRV	chr8	71381946	71374142	-	4	2189	25380	66297	ENSMUSG00000002393.14	ENSMUST00000002466.8	Nr2f6	Nr2f6-201	Known	Known	None	0.25	None	None	None	None
m54284U_191212_053548/86246665/ccs	PacBio_Hippocampus_Rep1	mm10_ERCC_SIRV	chr11	120467452	120464459	-	5	1742	35052	92716	ENSMUSG00000057594.12	ENSMUST00000076921.6	Arl16	Arl16-201	Known	Known	None	1.0	None	None	None	None
m54284U_191212_053548/99814117/ccs	PacBio_Hippocampus_Rep1	mm10_ERCC_SIRV	chr8	71381949	71374147	-	4	2187	25380	66297	ENSMUSG00000002393.14	ENSMUST00000002466.8	Nr2f6	Nr2f6-201	Known	Known	None	0.4000000059604645	None	None	None	None
m54284U_191212_053548/8849968/ccs	PacBio_Hippocampus_Rep1	mm10_ERCC_SIRV	chr2	165493338	165490122	-	2	1882	6866	18342	ENSMUSG00000039725.6	ENSMUST00000039007.6	Trp53rka	Trp53rka-201	Known	Known	None	0.4000000059604645	None	None	None	None
m54284U_191107_221739/174720794/ccs	PacBio_Cortex_Rep1	mm10_ERCC_SIRV	chr8	71381501	71374154	-	4	1732	25380	66297	ENSMUSG00000002393.14	ENSMUST00000002466.8	Nr2f6	Nr2f6-201	Known	Known	None	0.4000000059604645	None	None	None	None
m54284U_191107_221739/95947551/ccs	PacBio_Cortex_Rep1	mm10_ERCC_SIRV	chr8	71374199	71377712	+	1	3480	25379	612048	ENSMUSG00000002396.8	ENCODEMT000612048	Ocel1	ENCODEMT000612048	Known	Genomic	None	0.25	None	None	None	None
m54284U_191109_043049/13566626/ccs	PacBio_Cortex_Rep2	mm10_ERCC_SIRV	chr8	71374199	71379372	+	1	5140	25379	612048	ENSMUSG00000002396.8	ENCODEMT000612048	Ocel1	ENCODEMT000612048	Known	Genomic	None	0.20000000298023224	None	None	None	None
m54284U_191212_053548/137757679/ccs	PacBio_Hippocampus_Rep1	mm10_ERCC_SIRV	chr11	120467472	120464459	-	5	1762	35052	92716	ENSMUSG00000057594.12	ENSMUST00000076921.6	Arl16	Arl16-201	Known	Known	None	1.0	None	None	None	None
m54284U_191109_043049/93784336/ccs	PacBio_Cortex_Rep2	mm10_ERCC_SIRV	chr8	71374201	71376723	+	1	2489	25379	612048	ENSMUSG00000002396.8	ENCODEMT000612048	Ocel1	ENCODEMT000612048	Known	Genomic	None	0.6499999761581421	None	None	None	None
m54284U_191212_053548/13107430/ccs	PacBio_Hippocampus_Rep1	mm10_ERCC_SIRV	chr2	165493339	165490122	-	2	1883	6866	18342	ENSMUSG00000039725.6	ENSMUST00000039007.6	Trp53rka	Trp53rka-201	Known	Known	None	0.4000000059604645	None	None	None	None
m54284U_191107_221739/114296555/ccs	PacBio_Cortex_Rep1	mm10_ERCC_SIRV	chr8	71381702	71374334	-	4	1753	25380	66297	ENSMUSG00000002393.14	ENSMUST00000002466.8	Nr2f6	Nr2f6-201	Known	Known	None	0.4000000059604645	None	None	None	None
m54284U_191107_221739/138807372/ccs	PacBio_Cortex_Rep1	mm10_ERCC_SIRV	chr8	71381927	71374332	-	2	2859	25380	612088	ENSMUSG00000002393.14	ENCODEMT000612088	Nr2f6	ENCODEMT000612088	Known	ISM	Prefix	0.4000000059604645	None	None	None	None
m54284U_191212_053548/172360350/ccs	PacBio_Hippocampus_Rep1	mm10_ERCC_SIRV	chr11	120467433	120464489	-	2	2420	35052	612087	ENSMUSG00000057594.12	ENCODEMT000612087	Arl16	ENCODEMT000612087	Known	ISM	Both	1.0	None	None	None	None
m54284U_191213_120042/56428413/ccs	PacBio_Hippocampus_Rep2	mm10_ERCC_SIRV	chr11	120467470	120464358	-	1	3004	35052	612090	ENSMUSG00000057594.12	ENCODEMT000612090	Arl16	ENCODEMT000612090	Known	Genomic	None	1.0	None	None	None	None
m54284U_191212_053548/100861948/ccs	PacBio_Hippocampus_Rep1	mm10_ERCC_SIRV	chr8	71381951	71374334	-	4	2002	25380	66297	ENSMUSG00000002393.14	ENSMUST00000002466.8	Nr2f6	Nr2f6-201	Known	Known	None	0.4000000059604645	None	None	None	None
m54284U_191212_053548/18416540/ccs	PacBio_Hippocampus_Rep1	mm10_ERCC_SIRV	chr2	165493338	165490122	-	2	1882	6866	18342	ENSMUSG00000039725.6	ENSMUST00000039007.6	Trp53rka	Trp53rka-201	Known	Known	None	0.4000000059604645	None	None	None	None
m54284U_191109_043049/131203582/ccs	PacBio_Cortex_Rep2	mm10_ERCC_SIRV	chr8	71381874	71374368	-	4	1891	25380	66297	ENSMUSG00000002393.14	ENSMUST00000002466.8	Nr2f6	Nr2f6-201	Known	Known	None	0.15000000596046448	None	None	None	None
m54284U_191212_053548/106367568/ccs	PacBio_Hippocampus_Rep1	mm10_ERCC_SIRV	chr8	71381948	71374370	-	4	1963	25380	66297	ENSMUSG00000002393.14	ENSMUST00000002466.8	Nr2f6	Nr2f6-201	Known	Known	None	0.05000000074505806	None	None	None	None
m54284U_191212_053548/32244927/ccs	PacBio_Hippocampus_Rep1	mm10_ERCC_SIRV	chr11	120467462	120464360	-	4	1634	35052	612089	ENSMUSG00000057594.12	ENCODEMT000612089	Arl16	ENCODEMT000612089	Known	NIC	None	0.8999999761581421	None	None	None	None
m54284U_191213_120042/86639563/ccs	PacBio_Hippocampus_Rep2	mm10_ERCC_SIRV	chr8	71374590	71377678	+	1	3089	25379	612092	ENSMUSG00000002396.8	ENCODEMT000612092	Ocel1	ENCODEMT000612092	Known	Genomic	None	0.25	None	None	None	None
m54284U_191212_053548/23594842/ccs	PacBio_Hippocampus_Rep1	mm10_ERCC_SIRV	chr2	165493256	165490122	-	2	1800	6866	18342	ENSMUSG00000039725.6	ENSMUST00000039007.6	Trp53rka	Trp53rka-201	Known	Known	None	0.4000000059604645	None	None	None	None
m54284U_191212_053548/90179695/ccs	PacBio_Hippocampus_Rep1	mm10_ERCC_SIRV	chr8	71374847	71377777	+	1	2868	25379	612092	ENSMUSG00000002396.8	ENCODEMT000612092	Ocel1	ENCODEMT000612092	Known	Genomic	None	0.25	None	None	None	None
m54284U_191213_120042/20709683/ccs	PacBio_Hippocampus_Rep2	mm10_ERCC_SIRV	chr8	71375197	71379439	+	1	4180	25379	612092	ENSMUSG00000002396.8	ENCODEMT000612092	Ocel1	ENCODEMT000612092	Known	Genomic	None	0.20000000298023224	None	None	None	None
m54284U_191212_053548/69010623/ccs	PacBio_Hippocampus_Rep1	mm10_ERCC_SIRV	chr8	71381946	71375338	-	4	1741	25380	612093	ENSMUSG00000002393.14	ENCODEMT000612093	Nr2f6	ENCODEMT000612093	Known	NIC	None	0.0	None	None	None	None
m54284U_191212_053548/127927510/ccs	PacBio_Hippocampus_Rep1	mm10_ERCC_SIRV	chr11	120467431	120464461	-	3	2003	35052	92720	ENSMUSG00000057594.12	ENSMUST00000154136.7	Arl16	Arl16-211	Known	Known	None	0.8999999761581421	None	None	None	None
m54284U_191212_053548/27395521/ccs	PacBio_Hippocampus_Rep1	mm10_ERCC_SIRV	chr2	165493339	165490122	-	2	1883	6866	18342	ENSMUSG00000039725.6	ENSMUST00000039007.6	Trp53rka	Trp53rka-201	Known	Known	None	0.4000000059604645	None	None	None	None
m54284U_191212_053548/11993118/ccs	PacBio_Hippocampus_Rep1	mm10_ERCC_SIRV	chr8	71381941	71375341	-	2	1866	25380	612088	ENSMUSG00000002393.14	ENCODEMT000612088	Nr2f6	ENCODEMT000612088	Known	ISM	Prefix	0.05000000074505806	None	None	None	None
m54284U_191107_221739/44303889/ccs	PacBio_Cortex_Rep1	mm10_ERCC_SIRV	chr8	71375621	71379436	+	1	3753	25379	612092	ENSMUSG00000002396.8	ENCODEMT000612092	Ocel1	ENCODEMT000612092	Known	Genomic	None	0.15000000596046448	None	None	None	None
m54284U_191212_053548/36700565/ccs	PacBio_Hippocampus_Rep1	mm10_ERCC_SIRV	chr8	71375670	71379438	+	1	3706	25379	612092	ENSMUSG00000002396.8	ENCODEMT000612092	Ocel1	ENCODEMT000612092	Known	Genomic	None	0.15000000596046448	None	None	None	None
m54284U_191212_053548/173082090/ccs	PacBio_Hippocampus_Rep1	mm10_ERCC_SIRV	chr8	71375718	71379437	+	1	3657	25379	612092	ENSMUSG00000002396.8	ENCODEMT000612092	Ocel1	ENCODEMT000612092	Known	Genomic	None	0.15000000596046448	None	None	None	None
m54284U_191212_053548/25429829/ccs	PacBio_Hippocampus_Rep1	mm10_ERCC_SIRV	chr8	71375781	71379436	+	1	3587	25379	612092	ENSMUSG00000002396.8	ENCODEMT000612092	Ocel1	ENCODEMT000612092	Known	Genomic	None	0.15000000596046448	None	None	None	None
m54284U_191213_120042/155713560/ccs	PacBio_Hippocampus_Rep2	mm10_ERCC_SIRV	chr11	120467473	120464461	-	3	2045	35052	92720	ENSMUSG00000057594.12	ENSMUST00000154136.7	Arl16	Arl16-211	Known	Known	None	0.8999999761581421	None	None	None	None
m54284U_191213_120042/100665216/ccs	PacBio_Hippocampus_Rep2	mm10_ERCC_SIRV	chr8	71376028	71377779	+	1	1689	25379	612092	ENSMUSG00000002396.8	ENCODEMT000612092	Ocel1	ENCODEMT000612092	Known	Genomic	None	0.25	None	None	None	None
m54284U_191109_043049/55249165/ccs	PacBio_Cortex_Rep2	mm10_ERCC_SIRV	chr8	71376128	71379453	+	1	3263	25379	612092	ENSMUSG00000002396.8	ENCODEMT000612092	Ocel1	ENCODEMT000612092	Known	Genomic	None	0.4000000059604645	None	None	None	None
m54284U_191107_221739/28967668/ccs	PacBio_Cortex_Rep1	mm10_ERCC_SIRV	chr8	71376541	71379439	+	1	2836	25379	612092	ENSMUSG00000002396.8	ENCODEMT000612092	Ocel1	ENCODEMT000612092	Known	Genomic	None	0.20000000298023224	None	None	None	None
m54284U_191212_053548/43714133/ccs	PacBio_Hippocampus_Rep1	mm10_ERCC_SIRV	chr2	165493318	165490122	-	2	1862	6866	18342	ENSMUSG00000039725.6	ENSMUST00000039007.6	Trp53rka	Trp53rka-201	Known	Known	None	0.4000000059604645	None	None	None	None
m54284U_191109_043049/83100516/ccs	PacBio_Cortex_Rep2	mm10_ERCC_SIRV	chr8	71376654	71379462	+	1	2746	25379	612092	ENSMUSG00000002396.8	ENCODEMT000612092	Ocel1	ENCODEMT000612092	Known	Genomic	None	0.30000001192092896	None	None	None	None
m54284U_191213_120042/58261855/ccs	PacBio_Hippocampus_Rep2	mm10_ERCC_SIRV	chr8	71378795	71376648	-	1	2135	25380	612094	ENSMUSG00000002393.14	ENCODEMT000612094	Nr2f6	ENCODEMT000612094	Known	Genomic	None	0.10000000149011612	None	None	None	None
m54284U_191212_053548/58657280/ccs	PacBio_Hippocampus_Rep1	mm10_ERCC_SIRV	chr8	71376910	71379497	+	1	2525	25379	612092	ENSMUSG00000002396.8	ENCODEMT000612092	Ocel1	ENCODEMT000612092	Known	Genomic	None	0.30000001192092896	None	None	None	None
m54284U_191109_043049/142411702/ccs	PacBio_Cortex_Rep2	mm10_ERCC_SIRV	chr8	71376955	71379476	+	1	2459	25379	612092	ENSMUSG00000002396.8	ENCODEMT000612092	Ocel1	ENCODEMT000612092	Known	Genomic	None	0.05000000074505806	None	None	None	None
m54284U_191212_053548/64029092/ccs	PacBio_Hippocampus_Rep1	mm10_ERCC_SIRV	chr11	120467432	120464464	-	3	2001	35052	92720	ENSMUSG00000057594.12	ENSMUST00000154136.7	Arl16	Arl16-211	Known	Known	None	0.75	None	None	None	None
m54284U_191213_120042/77988381/ccs	PacBio_Hippocampus_Rep2	mm10_ERCC_SIRV	chr8	71377485	71379438	+	1	1891	25379	612092	ENSMUSG00000002396.8	ENCODEMT000612092	Ocel1	ENCODEMT000612092	Known	Genomic	None	0.15000000596046448	None	None	None	None
m54284U_191213_120042/23529505/ccs	PacBio_Hippocampus_Rep2	mm10_ERCC_SIRV	chr8	71377560	71379439	+	1	1817	25379	612092	ENSMUSG00000002396.8	ENCODEMT000612092	Ocel1	ENCODEMT000612092	Known	Genomic	None	0.20000000298023224	None	None	None	None
m54284U_191212_053548/47449878/ccs	PacBio_Hippocampus_Rep1	mm10_ERCC_SIRV	chr2	165493347	165490122	-	2	1891	6866	18342	ENSMUSG00000039725.6	ENSMUST00000039007.6	Trp53rka	Trp53rka-201	Known	Known	None	0.4000000059604645	None	None	None	None
m54284U_191107_221739/81594864/ccs	PacBio_Cortex_Rep1	mm10_ERCC_SIRV	chr8	71378657	71379357	+	1	701	25379	612095	ENSMUSG00000002396.8	ENCODEMT000612095	Ocel1	ENCODEMT000612095	Known	Genomic	None	0.3499999940395355	None	None	None	None
m54284U_191213_120042/141231596/ccs	PacBio_Hippocampus_Rep2	mm10_ERCC_SIRV	chr8	71395797	71384273	-	12	3381	25381	612096	ENSMUSG00000034911.8	ENCODEMT000612096	Ushbp1	ENCODEMT000612096	Known	NIC	None	0.25	None	None	None	None
m54284U_191212_053548/141036205/ccs	PacBio_Hippocampus_Rep1	mm10_ERCC_SIRV	chr8	71388917	71384669	-	5	1724	25381	612097	ENSMUSG00000034911.8	ENCODEMT000612097	Ushbp1	ENCODEMT000612097	Known	ISM	Suffix	0.75	None	None	None	None
m54284U_191213_120042/113903563/ccs	PacBio_Hippocampus_Rep2	mm10_ERCC_SIRV	chr11	120467432	120464464	-	2	2555	35052	612098	ENSMUSG00000057594.12	ENCODEMT000612098	Arl16	ENCODEMT000612098	Known	ISM	Both	0.75	None	None	None	None
m54284U_191109_043049/173409836/ccs	PacBio_Cortex_Rep2	mm10_ERCC_SIRV	chr8	71395800	71385351	-	12	2385	25381	612099	ENSMUSG00000034911.8	ENCODEMT000612099	Ushbp1	ENCODEMT000612099	Known	NIC	None	0.20000000298023224	None	None	None	None
m54284U_191212_053548/74842436/ccs	PacBio_Hippocampus_Rep1	mm10_ERCC_SIRV	chr2	165493338	165490122	-	2	1882	6866	18342	ENSMUSG00000039725.6	ENSMUST00000039007.6	Trp53rka	Trp53rka-201	Known	Known	None	0.4000000059604645	None	None	None	None
m54284U_191213_120042/55640566/ccs	PacBio_Hippocampus_Rep2	mm10_ERCC_SIRV	chr8	71395806	71385351	-	11	2784	25381	612100	ENSMUSG00000034911.8	ENCODEMT000612100	Ushbp1	ENCODEMT000612100	Known	NIC	None	0.20000000298023224	None	None	None	None
m54284U_191213_120042/27460505/ccs	PacBio_Hippocampus_Rep2	mm10_ERCC_SIRV	chr8	71395800	71385367	-	13	2455	25381	66305	ENSMUSG00000034911.8	ENSMUST00000049184.8	Ushbp1	Ushbp1-201	Known	Known	None	0.05000000074505806	None	None	None	None
m54284U_191213_120042/156434670/ccs	PacBio_Hippocampus_Rep2	mm10_ERCC_SIRV	chr11	120467450	120464487	-	5	1706	35052	92716	ENSMUSG00000057594.12	ENSMUST00000076921.6	Arl16	Arl16-201	Known	Known	None	0.25	None	None	None	None
m54284U_191213_120042/27790014/ccs	PacBio_Hippocampus_Rep2	mm10_ERCC_SIRV	chr8	71395808	71385385	-	12	2375	25381	612099	ENSMUSG00000034911.8	ENCODEMT000612099	Ushbp1	ENCODEMT000612099	Known	NIC	None	0.05000000074505806	None	None	None	None
m54284U_191212_053548/83887317/ccs	PacBio_Hippocampus_Rep1	mm10_ERCC_SIRV	chr2	165493316	165490122	-	2	1860	6866	18342	ENSMUSG00000039725.6	ENSMUST00000039007.6	Trp53rka	Trp53rka-201	Known	Known	None	0.4000000059604645	None	None	None	None
m54284U_191109_043049/119671389/ccs	PacBio_Cortex_Rep2	mm10_ERCC_SIRV	chr8	71395800	71385370	-	13	2452	25381	66305	ENSMUSG00000034911.8	ENSMUST00000049184.8	Ushbp1	Ushbp1-201	Known	Known	None	0.05000000074505806	None	None	None	None
m54284U_191109_043049/49611879/ccs	PacBio_Cortex_Rep2	mm10_ERCC_SIRV	chr8	71395806	71385371	-	13	2457	25381	66305	ENSMUSG00000034911.8	ENSMUST00000049184.8	Ushbp1	Ushbp1-201	Known	Known	None	0.10000000149011612	None	None	None	None
m54284U_191212_053548/31393410/ccs	PacBio_Hippocampus_Rep1	mm10_ERCC_SIRV	chr8	71395800	71385371	-	13	2445	25381	612101	ENSMUSG00000034911.8	ENCODEMT000612101	Ushbp1	ENCODEMT000612101	Known	NNC	None	0.10000000149011612	None	None	None	None
m54284U_191107_221739/120848810/ccs	PacBio_Cortex_Rep1	mm10_ERCC_SIRV	chr11	120467432	120464699	-	5	1482	35052	92716	ENSMUSG00000057594.12	ENSMUST00000076921.6	Arl16	Arl16-201	Known	Known	None	0.550000011920929	None	None	None	None
m54284U_191213_120042/41093121/ccs	PacBio_Hippocampus_Rep2	mm10_ERCC_SIRV	chr8	71395800	71385371	-	13	2451	25381	66305	ENSMUSG00000034911.8	ENSMUST00000049184.8	Ushbp1	Ushbp1-201	Known	Known	None	0.10000000149011612	None	None	None	None
m54284U_191212_053548/100402788/ccs	PacBio_Hippocampus_Rep1	mm10_ERCC_SIRV	chr2	165493339	165490122	-	2	1883	6866	18342	ENSMUSG00000039725.6	ENSMUST00000039007.6	Trp53rka	Trp53rka-201	Known	Known	None	0.4000000059604645	None	None	None	None
m54284U_191107_221739/40763834/ccs	PacBio_Cortex_Rep1	mm10_ERCC_SIRV	chr8	71395800	71385372	-	13	2450	25381	66305	ENSMUSG00000034911.8	ENSMUST00000049184.8	Ushbp1	Ushbp1-201	Known	Known	None	0.15000000596046448	None	None	None	None
m54284U_191107_221739/61342797/ccs	PacBio_Cortex_Rep1	mm10_ERCC_SIRV	chr8	71395805	71385372	-	10	3777	25381	612102	ENSMUSG00000034911.8	ENCODEMT000612102	Ushbp1	ENCODEMT000612102	Known	NIC	None	0.15000000596046448	None	None	None	None
m54284U_191212_053548/38470783/ccs	PacBio_Hippocampus_Rep1	mm10_ERCC_SIRV	chr11	120467438	120464699	-	5	1453	35052	92717	ENSMUSG00000057594.12	ENSMUST00000141654.7	Arl16	Arl16-207	Known	Known	None	0.550000011920929	None	None	None	None
m54284U_191107_221739/109838447/ccs	PacBio_Cortex_Rep1	mm10_ERCC_SIRV	chr8	71395802	71385390	-	12	2364	25381	612099	ENSMUSG00000034911.8	ENCODEMT000612099	Ushbp1	ENCODEMT000612099	Known	NIC	None	0.15000000596046448	None	None	None	None
m54284U_191212_053548/119865742/ccs	PacBio_Hippocampus_Rep1	mm10_ERCC_SIRV	chr2	165493347	165490122	-	2	1891	6866	18342	ENSMUSG00000039725.6	ENSMUST00000039007.6	Trp53rka	Trp53rka-201	Known	Known	None	0.4000000059604645	None	None	None	None
m54284U_191107_221739/131335440/ccs	PacBio_Cortex_Rep1	mm10_ERCC_SIRV	chr8	71395805	71385372	-	13	2455	25381	66305	ENSMUSG00000034911.8	ENSMUST00000049184.8	Ushbp1	Ushbp1-201	Known	Known	None	0.15000000596046448	None	None	None	None
m54284U_191212_053548/106038917/ccs	PacBio_Hippocampus_Rep1	mm10_ERCC_SIRV	chr11	120467432	120464699	-	5	1482	35052	92716	ENSMUSG00000057594.12	ENSMUST00000076921.6	Arl16	Arl16-201	Known	Known	None	0.550000011920929	None	None	None	None
m54284U_191107_221739/180226306/ccs	PacBio_Cortex_Rep1	mm10_ERCC_SIRV	chr8	71395803	71385372	-	13	2453	25381	66305	ENSMUSG00000034911.8	ENSMUST00000049184.8	Ushbp1	Ushbp1-201	Known	Known	None	0.15000000596046448	None	None	None	None
m54284U_191109_043049/10291467/ccs	PacBio_Cortex_Rep2	mm10_ERCC_SIRV	chr8	71395802	71385372	-	13	2458	25381	66305	ENSMUSG00000034911.8	ENSMUST00000049184.8	Ushbp1	Ushbp1-201	Known	Known	None	0.15000000596046448	None	None	None	None
m54284U_191212_053548/121046568/ccs	PacBio_Hippocampus_Rep1	mm10_ERCC_SIRV	chr2	165493284	165490122	-	2	1828	6866	18342	ENSMUSG00000039725.6	ENSMUST00000039007.6	Trp53rka	Trp53rka-201	Known	Known	None	0.4000000059604645	None	None	None	None
m54284U_191109_043049/13568576/ccs	PacBio_Cortex_Rep2	mm10_ERCC_SIRV	chr8	71395805	71385372	-	12	2285	25381	612096	ENSMUSG00000034911.8	ENCODEMT000612096	Ushbp1	ENCODEMT000612096	Known	NIC	None	0.15000000596046448	None	None	None	None
m54284U_191213_120042/69272686/ccs	PacBio_Hippocampus_Rep2	mm10_ERCC_SIRV	chr11	120467459	120464699	-	5	1509	35052	92716	ENSMUSG00000057594.12	ENSMUST00000076921.6	Arl16	Arl16-201	Known	Known	None	0.550000011920929	None	None	None	None
m54284U_191109_043049/162662340/ccs	PacBio_Cortex_Rep2	mm10_ERCC_SIRV	chr8	71395802	71385390	-	12	2364	25381	612099	ENSMUSG00000034911.8	ENCODEMT000612099	Ushbp1	ENCODEMT000612099	Known	NIC	None	0.15000000596046448	None	None	None	None
m54284U_191109_043049/176621353/ccs	PacBio_Cortex_Rep2	mm10_ERCC_SIRV	chr8	71395800	71385372	-	13	2450	25381	66305	ENSMUSG00000034911.8	ENSMUST00000049184.8	Ushbp1	Ushbp1-201	Known	Known	None	0.15000000596046448	None	None	None	None
m54284U_191212_053548/137430857/ccs	PacBio_Hippocampus_Rep1	mm10_ERCC_SIRV	chr2	165493307	165490122	-	2	1851	6866	18342	ENSMUSG00000039725.6	ENSMUST00000039007.6	Trp53rka	Trp53rka-201	Known	Known	None	0.4000000059604645	None	None	None	None
m54284U_191212_053548/12191169/ccs	PacBio_Hippocampus_Rep1	mm10_ERCC_SIRV	chr8	71395802	71385372	-	13	2452	25381	66305	ENSMUSG00000034911.8	ENSMUST00000049184.8	Ushbp1	Ushbp1-201	Known	Known	None	0.15000000596046448	None	None	None	None
m54284U_191212_053548/122358543/ccs	PacBio_Hippocampus_Rep1	mm10_ERCC_SIRV	chr11	120467432	120464701	-	5	1480	35052	92716	ENSMUSG00000057594.12	ENSMUST00000076921.6	Arl16	Arl16-201	Known	Known	None	0.550000011920929	None	None	None	None
m54284U_191212_053548/19857875/ccs	PacBio_Hippocampus_Rep1	mm10_ERCC_SIRV	chr8	71389425	71385372	-	5	1529	25381	612097	ENSMUSG00000034911.8	ENCODEMT000612097	Ushbp1	ENCODEMT000612097	Known	ISM	Suffix	0.15000000596046448	None	None	None	None
m54284U_191212_053548/23594834/ccs	PacBio_Hippocampus_Rep1	mm10_ERCC_SIRV	chr8	71395808	71385370	-	13	2450	25381	612101	ENSMUSG00000034911.8	ENCODEMT000612101	Ushbp1	ENCODEMT000612101	Known	NNC	None	0.15000000596046448	None	None	None	None
m54284U_191212_053548/155716237/ccs	PacBio_Hippocampus_Rep1	mm10_ERCC_SIRV	chr2	165493228	165490122	-	2	1772	6866	18342	ENSMUSG00000039725.6	ENSMUST00000039007.6	Trp53rka	Trp53rka-201	Known	Known	None	0.4000000059604645	None	None	None	None
m54284U_191212_053548/29491887/ccs	PacBio_Hippocampus_Rep1	mm10_ERCC_SIRV	chr8	71395800	71385372	-	13	2450	25381	66305	ENSMUSG00000034911.8	ENSMUST00000049184.8	Ushbp1	Ushbp1-201	Known	Known	None	0.15000000596046448	None	None	None	None
m54284U_191212_053548/178522374/ccs	PacBio_Hippocampus_Rep1	mm10_ERCC_SIRV	chr11	120467429	120464701	-	3	1761	35052	92720	ENSMUSG00000057594.12	ENSMUST00000154136.7	Arl16	Arl16-211	Known	Known	None	0.550000011920929	None	None	None	None
m54284U_191212_053548/30214345/ccs	PacBio_Hippocampus_Rep1	mm10_ERCC_SIRV	chr8	71395804	71385372	-	13	2454	25381	66305	ENSMUSG00000034911.8	ENSMUST00000049184.8	Ushbp1	Ushbp1-201	Known	Known	None	0.15000000596046448	None	None	None	None
m54284U_191212_053548/62655281/ccs	PacBio_Hippocampus_Rep1	mm10_ERCC_SIRV	chr8	71395808	71385390	-	12	2370	25381	612099	ENSMUSG00000034911.8	ENCODEMT000612099	Ushbp1	ENCODEMT000612099	Known	NIC	None	0.15000000596046448	None	None	None	None
m54284U_191212_053548/180553981/ccs	PacBio_Hippocampus_Rep1	mm10_ERCC_SIRV	chr2	165493338	165490122	-	2	1882	6866	18342	ENSMUSG00000039725.6	ENSMUST00000039007.6	Trp53rka	Trp53rka-201	Known	Known	None	0.4000000059604645	None	None	None	None
m54284U_191212_053548/130548828/ccs	PacBio_Hippocampus_Rep1	mm10_ERCC_SIRV	chr8	71395821	71385390	-	12	2383	25381	612099	ENSMUSG00000034911.8	ENCODEMT000612099	Ushbp1	ENCODEMT000612099	Known	NIC	None	0.15000000596046448	None	None	None	None
m54284U_191212_053548/128387865/ccs	PacBio_Hippocampus_Rep1	mm10_ERCC_SIRV	chr11	120467398	120464703	-	3	1728	35052	92720	ENSMUSG00000057594.12	ENSMUST00000154136.7	Arl16	Arl16-211	Known	Known	None	0.550000011920929	None	None	None	None
m54284U_191213_120042/61408512/ccs	PacBio_Hippocampus_Rep2	mm10_ERCC_SIRV	chr8	71395801	71385372	-	13	2451	25381	66305	ENSMUSG00000034911.8	ENSMUST00000049184.8	Ushbp1	Ushbp1-201	Known	Known	None	0.15000000596046448	None	None	None	None
m54284U_191213_120042/90309114/ccs	PacBio_Hippocampus_Rep2	mm10_ERCC_SIRV	chr8	71395796	71385372	-	13	2446	25381	66305	ENSMUSG00000034911.8	ENSMUST00000049184.8	Ushbp1	Ushbp1-201	Known	Known	None	0.15000000596046448	None	None	None	None
m54284U_191213_120042/134220428/ccs	PacBio_Hippocampus_Rep2	mm10_ERCC_SIRV	chr8	71395804	71385372	-	12	2608	25381	612103	ENSMUSG00000034911.8	ENCODEMT000612103	Ushbp1	ENCODEMT000612103	Known	NNC	None	0.15000000596046448	None	None	None	None
m54284U_191107_221739/82511001/ccs	PacBio_Cortex_Rep1	mm10_ERCC_SIRV	chr2	165493270	165490123	-	2	1813	6866	18342	ENSMUSG00000039725.6	ENSMUST00000039007.6	Trp53rka	Trp53rka-201	Known	Known	None	0.4000000059604645	None	None	None	None
m54284U_191109_043049/15532187/ccs	PacBio_Cortex_Rep2	mm10_ERCC_SIRV	chr8	71395800	71385373	-	13	2449	25381	66305	ENSMUSG00000034911.8	ENSMUST00000049184.8	Ushbp1	Ushbp1-201	Known	Known	None	0.15000000596046448	None	None	None	None
m54284U_191107_221739/95225771/ccs	PacBio_Cortex_Rep1	mm10_ERCC_SIRV	chr11	120467457	120464605	-	2	2332	35052	612098	ENSMUSG00000057594.12	ENCODEMT000612098	Arl16	ENCODEMT000612098	Known	ISM	Both	0.6499999761581421	None	None	None	None
m54284U_191109_043049/80282665/ccs	PacBio_Cortex_Rep2	mm10_ERCC_SIRV	chr11	120467444	120464610	-	1	2726	35052	612090	ENSMUSG00000057594.12	ENCODEMT000612090	Arl16	ENCODEMT000612090	Known	Genomic	None	0.6499999761581421	None	None	None	None
m54284U_191107_221739/147981153/ccs	PacBio_Cortex_Rep1	mm10_ERCC_SIRV	chr8	71395800	71385374	-	13	2448	25381	66305	ENSMUSG00000034911.8	ENSMUST00000049184.8	Ushbp1	Ushbp1-201	Known	Known	None	0.20000000298023224	None	None	None	None
m54284U_191109_043049/57606734/ccs	PacBio_Cortex_Rep2	mm10_ERCC_SIRV	chr8	71395800	71385374	-	13	2448	25381	66305	ENSMUSG00000034911.8	ENSMUST00000049184.8	Ushbp1	Ushbp1-201	Known	Known	None	0.20000000298023224	None	None	None	None
m54284U_191107_221739/109184301/ccs	PacBio_Cortex_Rep1	mm10_ERCC_SIRV	chr2	165493278	165490123	-	2	1821	6866	18342	ENSMUSG00000039725.6	ENSMUST00000039007.6	Trp53rka	Trp53rka-201	Known	Known	None	0.4000000059604645	None	None	None	None
m54284U_191212_053548/27526439/ccs	PacBio_Hippocampus_Rep1	mm10_ERCC_SIRV	chr8	71395806	71385374	-	13	2454	25381	66305	ENSMUSG00000034911.8	ENSMUST00000049184.8	Ushbp1	Ushbp1-201	Known	Known	None	0.20000000298023224	None	None	None	None
m54284U_191109_043049/108071490/ccs	PacBio_Cortex_Rep2	mm10_ERCC_SIRV	chr11	120467452	120464711	-	3	1774	35052	92720	ENSMUSG00000057594.12	ENSMUST00000154136.7	Arl16	Arl16-211	Known	Known	None	0.6499999761581421	None	None	None	None
m54284U_191212_053548/48365789/ccs	PacBio_Hippocampus_Rep1	mm10_ERCC_SIRV	chr8	71395802	71385392	-	12	2362	25381	612099	ENSMUSG00000034911.8	ENCODEMT000612099	Ushbp1	ENCODEMT000612099	Known	NIC	None	0.20000000298023224	None	None	None	None
m54284U_191212_053548/116393587/ccs	PacBio_Hippocampus_Rep1	mm10_ERCC_SIRV	chr8	71395800	71385374	-	13	2448	25381	66305	ENSMUSG00000034911.8	ENSMUST00000049184.8	Ushbp1	Ushbp1-201	Known	Known	None	0.20000000298023224	None	None	None	None
m54284U_191107_221739/115345837/ccs	PacBio_Cortex_Rep1	mm10_ERCC_SIRV	chr2	165493306	165490123	-	2	1849	6866	18342	ENSMUSG00000039725.6	ENSMUST00000039007.6	Trp53rka	Trp53rka-201	Known	Known	None	0.4000000059604645	None	None	None	None
m54284U_191212_053548/133301153/ccs	PacBio_Hippocampus_Rep1	mm10_ERCC_SIRV	chr8	71395795	71385374	-	11	3626	25381	612104	ENSMUSG00000034911.8	ENCODEMT000612104	Ushbp1	ENCODEMT000612104	Known	NIC	None	0.20000000298023224	None	None	None	None
m54284U_191212_053548/29229906/ccs	PacBio_Hippocampus_Rep1	mm10_ERCC_SIRV	chr11	120467450	120464711	-	4	1650	35052	92723	ENSMUSG00000057594.12	ENSMUST00000150688.1	Arl16	Arl16-209	Known	Known	None	0.6499999761581421	None	None	None	None
m54284U_191212_053548/161613889/ccs	PacBio_Hippocampus_Rep1	mm10_ERCC_SIRV	chr8	71395800	71385374	-	12	2616	25381	612105	ENSMUSG00000034911.8	ENCODEMT000612105	Ushbp1	ENCODEMT000612105	Known	NIC	None	0.20000000298023224	None	None	None	None
m54284U_191212_053548/173278293/ccs	PacBio_Hippocampus_Rep1	mm10_ERCC_SIRV	chr8	71395800	71385374	-	13	2448	25381	66305	ENSMUSG00000034911.8	ENSMUST00000049184.8	Ushbp1	Ushbp1-201	Known	Known	None	0.20000000298023224	None	None	None	None
m54284U_191107_221739/167837714/ccs	PacBio_Cortex_Rep1	mm10_ERCC_SIRV	chr2	165493324	165490123	-	2	1867	6866	18342	ENSMUSG00000039725.6	ENSMUST00000039007.6	Trp53rka	Trp53rka-201	Known	Known	None	0.4000000059604645	None	None	None	None
m54284U_191213_120042/36177284/ccs	PacBio_Hippocampus_Rep2	mm10_ERCC_SIRV	chr8	71395803	71385374	-	13	2451	25381	66305	ENSMUSG00000034911.8	ENSMUST00000049184.8	Ushbp1	Ushbp1-201	Known	Known	None	0.20000000298023224	None	None	None	None
m54284U_191212_053548/47777299/ccs	PacBio_Hippocampus_Rep1	mm10_ERCC_SIRV	chr11	120467432	120464711	-	3	1754	35052	92720	ENSMUSG00000057594.12	ENSMUST00000154136.7	Arl16	Arl16-211	Known	Known	None	0.6499999761581421	None	None	None	None
m54284U_191212_053548/51185501/ccs	PacBio_Hippocampus_Rep1	mm10_ERCC_SIRV	chr11	120467350	120464610	-	1	2632	35052	612090	ENSMUSG00000057594.12	ENCODEMT000612090	Arl16	ENCODEMT000612090	Known	Genomic	None	0.6499999761581421	None	None	None	None
m54284U_191213_120042/139266182/ccs	PacBio_Hippocampus_Rep2	mm10_ERCC_SIRV	chr8	71395831	71385374	-	9	4256	25381	612106	ENSMUSG00000034911.8	ENCODEMT000612106	Ushbp1	ENCODEMT000612106	Known	NIC	None	0.20000000298023224	None	None	None	None
m54284U_191109_043049/25103007/ccs	PacBio_Cortex_Rep2	mm10_ERCC_SIRV	chr8	71395837	71385375	-	13	2484	25381	66305	ENSMUSG00000034911.8	ENSMUST00000049184.8	Ushbp1	Ushbp1-201	Known	Known	None	0.20000000298023224	None	None	None	None
m54284U_191109_043049/151652427/ccs	PacBio_Cortex_Rep2	mm10_ERCC_SIRV	chr8	71395807	71385375	-	13	2441	25381	612107	ENSMUSG00000034911.8	ENCODEMT000612107	Ushbp1	ENCODEMT000612107	Known	NNC	None	0.20000000298023224	None	None	None	None
m54284U_191109_043049/10422353/ccs	PacBio_Cortex_Rep2	mm10_ERCC_SIRV	chr2	165493317	165490123	-	2	1860	6866	18342	ENSMUSG00000039725.6	ENSMUST00000039007.6	Trp53rka	Trp53rka-201	Known	Known	None	0.4000000059604645	None	None	None	None
m54284U_191212_053548/124322672/ccs	PacBio_Hippocampus_Rep1	mm10_ERCC_SIRV	chr8	71392448	71385375	-	9	1605	25381	612108	ENSMUSG00000034911.8	ENCODEMT000612108	Ushbp1	ENCODEMT000612108	Known	ISM	Suffix	0.20000000298023224	None	None	None	None
m54284U_191212_053548/96536012/ccs	PacBio_Hippocampus_Rep1	mm10_ERCC_SIRV	chr11	120467449	120464711	-	4	1649	35052	92723	ENSMUSG00000057594.12	ENSMUST00000150688.1	Arl16	Arl16-209	Known	Known	None	0.6499999761581421	None	None	None	None
m54284U_191212_053548/130484644/ccs	PacBio_Hippocampus_Rep1	mm10_ERCC_SIRV	chr8	71395807	71385393	-	12	2366	25381	612099	ENSMUSG00000034911.8	ENCODEMT000612099	Ushbp1	ENCODEMT000612099	Known	NIC	None	0.20000000298023224	None	None	None	None
m54284U_191212_053548/179571036/ccs	PacBio_Hippocampus_Rep1	mm10_ERCC_SIRV	chr8	71395867	71385375	-	11	2227	25381	612109	ENSMUSG00000034911.8	ENCODEMT000612109	Ushbp1	ENCODEMT000612109	Known	NIC	None	0.20000000298023224	None	None	None	None
m54284U_191109_043049/37489014/ccs	PacBio_Cortex_Rep2	mm10_ERCC_SIRV	chr2	165493308	165490123	-	2	1851	6866	18342	ENSMUSG00000039725.6	ENSMUST00000039007.6	Trp53rka	Trp53rka-201	Known	Known	None	0.4000000059604645	None	None	None	None
m54284U_191213_120042/127731476/ccs	PacBio_Hippocampus_Rep2	mm10_ERCC_SIRV	chr8	71395806	71385375	-	11	2997	25381	612110	ENSMUSG00000034911.8	ENCODEMT000612110	Ushbp1	ENCODEMT000612110	Known	NIC	None	0.20000000298023224	None	None	None	None
m54284U_191213_120042/85066058/ccs	PacBio_Hippocampus_Rep2	mm10_ERCC_SIRV	chr11	120467329	120464711	-	2	1787	35052	612111	ENSMUSG00000057594.12	ENCODEMT000612111	Arl16	ENCODEMT000612111	Known	ISM	Suffix	0.6499999761581421	None	None	None	None
m54284U_191213_120042/148702232/ccs	PacBio_Hippocampus_Rep2	mm10_ERCC_SIRV	chr8	71395770	71385375	-	13	2417	25381	66305	ENSMUSG00000034911.8	ENSMUST00000049184.8	Ushbp1	Ushbp1-201	Known	Known	None	0.20000000298023224	None	None	None	None
m54284U_191109_043049/134677190/ccs	PacBio_Cortex_Rep2	mm10_ERCC_SIRV	chr8	71395794	71385378	-	13	2438	25381	66305	ENSMUSG00000034911.8	ENSMUST00000049184.8	Ushbp1	Ushbp1-201	Known	Known	None	0.25	None	None	None	None
m54284U_191107_221739/107547405/ccs	PacBio_Cortex_Rep1	mm10_ERCC_SIRV	chr8	71395802	71385379	-	13	2749	25381	612112	ENSMUSG00000034911.8	ENCODEMT000612112	Ushbp1	ENCODEMT000612112	Known	NNC	None	0.30000001192092896	None	None	None	None
m54284U_191109_043049/47842705/ccs	PacBio_Cortex_Rep2	mm10_ERCC_SIRV	chr2	165493307	165490123	-	2	1850	6866	18342	ENSMUSG00000039725.6	ENSMUST00000039007.6	Trp53rka	Trp53rka-201	Known	Known	None	0.4000000059604645	None	None	None	None
m54284U_191213_120042/123276078/ccs	PacBio_Hippocampus_Rep2	mm10_ERCC_SIRV	chr11	120467441	120464711	-	5	1444	35052	92717	ENSMUSG00000057594.12	ENSMUST00000141654.7	Arl16	Arl16-207	Known	Known	None	0.6499999761581421	None	None	None	None
m54284U_191107_221739/30803228/ccs	PacBio_Cortex_Rep1	mm10_ERCC_SIRV	chr11	120465945	120464611	-	1	1226	35052	612090	ENSMUSG00000057594.12	ENCODEMT000612090	Arl16	ENCODEMT000612090	Known	Genomic	None	0.6000000238418579	None	None	None	None
m54284U_191213_120042/142805447/ccs	PacBio_Hippocampus_Rep2	mm10_ERCC_SIRV	chr8	71395800	71385381	-	13	2441	25381	66305	ENSMUSG00000034911.8	ENSMUST00000049184.8	Ushbp1	Ushbp1-201	Known	Known	None	0.30000001192092896	None	None	None	None
m54284U_191109_043049/89524519/ccs	PacBio_Cortex_Rep2	mm10_ERCC_SIRV	chr2	165493284	165490123	-	2	1827	6866	18342	ENSMUSG00000039725.6	ENSMUST00000039007.6	Trp53rka	Trp53rka-201	Known	Known	None	0.4000000059604645	None	None	None	None
m54284U_191212_053548/44368384/ccs	PacBio_Hippocampus_Rep1	mm10_ERCC_SIRV	chr8	71395799	71385409	-	13	2430	25381	66305	ENSMUSG00000034911.8	ENSMUST00000049184.8	Ushbp1	Ushbp1-201	Known	Known	None	0.25	None	None	None	None
m54284U_191109_043049/77857064/ccs	PacBio_Cortex_Rep2	mm10_ERCC_SIRV	chr8	71386138	71389673	+	1	3536	94989	612113	ENCODEMG000094989	ENCODEMT000612113	ENCODEMG000094989	ENCODEMT000612113	Antisense	Antisense	None	0.4000000059604645	None	None	None	None
m54284U_191109_043049/108069401/ccs	PacBio_Cortex_Rep2	mm10_ERCC_SIRV	chr11	120467450	120464712	-	3	1771	35052	92720	ENSMUSG00000057594.12	ENSMUST00000154136.7	Arl16	Arl16-211	Known	Known	None	0.6000000238418579	None	None	None	None
m54284U_191109_043049/103809386/ccs	PacBio_Cortex_Rep2	mm10_ERCC_SIRV	chr2	165493236	165490123	-	2	1779	6866	18342	ENSMUSG00000039725.6	ENSMUST00000039007.6	Trp53rka	Trp53rka-201	Known	Known	None	0.4000000059604645	None	None	None	None
m54284U_191107_221739/81987206/ccs	PacBio_Cortex_Rep1	mm10_ERCC_SIRV	chr8	71395800	71386421	-	9	2916	25381	612114	ENSMUSG00000034911.8	ENCODEMT000612114	Ushbp1	ENCODEMT000612114	Known	ISM	Prefix	0.8500000238418579	None	None	None	None
m54284U_191213_120042/12518810/ccs	PacBio_Hippocampus_Rep2	mm10_ERCC_SIRV	chr8	71386481	71387969	+	1	1539	94989	612113	ENCODEMG000094989	ENCODEMT000612113	ENCODEMG000094989	ENCODEMT000612113	Antisense	Antisense	None	0.10000000149011612	None	None	None	None
m54284U_191212_053548/63179449/ccs	PacBio_Hippocampus_Rep1	mm10_ERCC_SIRV	chr11	120467450	120464712	-	3	1771	35052	92720	ENSMUSG00000057594.12	ENSMUST00000154136.7	Arl16	Arl16-211	Known	Known	None	0.6000000238418579	None	None	None	None
m54284U_191212_053548/106956876/ccs	PacBio_Hippocampus_Rep1	mm10_ERCC_SIRV	chr8	71390323	71387780	-	1	2544	25381	612115	ENSMUSG00000034911.8	ENCODEMT000612115	Ushbp1	ENCODEMT000612115	Known	Genomic	None	1.0	None	None	None	None
m54284U_191213_120042/142280847/ccs	PacBio_Hippocampus_Rep2	mm10_ERCC_SIRV	chr8	71395800	71387780	-	4	4583	25381	612116	ENSMUSG00000034911.8	ENCODEMT000612116	Ushbp1	ENCODEMT000612116	Known	NIC	None	1.0	None	None	None	None
m54284U_191212_053548/26739997/ccs	PacBio_Hippocampus_Rep1	mm10_ERCC_SIRV	chr2	165493230	165490123	-	2	1773	6866	18342	ENSMUSG00000039725.6	ENSMUST00000039007.6	Trp53rka	Trp53rka-201	Known	Known	None	0.4000000059604645	None	None	None	None
m54284U_191109_043049/19464391/ccs	PacBio_Cortex_Rep2	mm10_ERCC_SIRV	chr8	71390293	71387786	-	1	2550	25381	612115	ENSMUSG00000034911.8	ENCODEMT000612115	Ushbp1	ENCODEMT000612115	Known	Genomic	None	0.949999988079071	None	None	None	None
m54284U_191212_053548/69796339/ccs	PacBio_Hippocampus_Rep1	mm10_ERCC_SIRV	chr11	120467475	120464712	-	5	1512	35052	92716	ENSMUSG00000057594.12	ENSMUST00000076921.6	Arl16	Arl16-201	Known	Known	None	0.6000000238418579	None	None	None	None
m54284U_191107_221739/18285307/ccs	PacBio_Cortex_Rep1	mm10_ERCC_SIRV	chr8	71395806	71390377	-	6	1585	25381	612117	ENSMUSG00000034911.8	ENCODEMT000612117	Ushbp1	ENCODEMT000612117	Known	ISM	Prefix	0.75	None	None	None	None
m54284U_191212_053548/91359676/ccs	PacBio_Hippocampus_Rep1	mm10_ERCC_SIRV	chr2	165493307	165490123	-	2	1850	6866	18342	ENSMUSG00000039725.6	ENSMUST00000039007.6	Trp53rka	Trp53rka-201	Known	Known	None	0.4000000059604645	None	None	None	None
m54284U_191107_221739/82839566/ccs	PacBio_Cortex_Rep1	mm10_ERCC_SIRV	chr8	71395801	71390286	-	6	1584	25381	612117	ENSMUSG00000034911.8	ENCODEMT000612117	Ushbp1	ENCODEMT000612117	Known	ISM	Prefix	0.75	None	None	None	None
m54284U_191213_120042/527059/ccs	PacBio_Hippocampus_Rep2	mm10_ERCC_SIRV	chr11	120467441	120464712	-	4	1534	35052	612118	ENSMUSG00000057594.12	ENCODEMT000612118	Arl16	ENCODEMT000612118	Known	NIC	None	0.6000000238418579	None	None	None	None
m54284U_191109_043049/31000263/ccs	PacBio_Cortex_Rep2	mm10_ERCC_SIRV	chr8	71395806	71390377	-	6	1562	25381	612119	ENSMUSG00000034911.8	ENCODEMT000612119	Ushbp1	ENCODEMT000612119	Known	ISM	Prefix	0.75	None	None	None	None
m54284U_191213_120042/106367064/ccs	PacBio_Hippocampus_Rep2	mm10_ERCC_SIRV	chr8	71395800	71390377	-	3	3321	25381	612120	ENSMUSG00000034911.8	ENCODEMT000612120	Ushbp1	ENCODEMT000612120	Known	ISM	Prefix	0.75	None	None	None	None
m54284U_191212_053548/107809322/ccs	PacBio_Hippocampus_Rep1	mm10_ERCC_SIRV	chr2	165493318	165490123	-	2	1861	6866	18342	ENSMUSG00000039725.6	ENSMUST00000039007.6	Trp53rka	Trp53rka-201	Known	Known	None	0.4000000059604645	None	None	None	None
m54284U_191213_120042/20383878/ccs	PacBio_Hippocampus_Rep2	mm10_ERCC_SIRV	chr11	120467420	120464712	-	3	1741	35052	92720	ENSMUSG00000057594.12	ENSMUST00000154136.7	Arl16	Arl16-211	Known	Known	None	0.6000000238418579	None	None	None	None
m54284U_191213_120042/106759114/ccs	PacBio_Hippocampus_Rep2	mm10_ERCC_SIRV	chr8	71395802	71390377	-	5	1749	25381	612121	ENSMUSG00000034911.8	ENCODEMT000612121	Ushbp1	ENCODEMT000612121	Known	ISM	Prefix	0.75	None	None	None	None
m54284U_191212_053548/140575933/ccs	PacBio_Hippocampus_Rep1	mm10_ERCC_SIRV	chr2	165493230	165490123	-	2	1773	6866	18342	ENSMUSG00000039725.6	ENSMUST00000039007.6	Trp53rka	Trp53rka-201	Known	Known	None	0.4000000059604645	None	None	None	None
m54284U_191213_120042/30869499/ccs	PacBio_Hippocampus_Rep2	mm10_ERCC_SIRV	chr8	71395802	71391490	-	2	2454	25381	612122	ENSMUSG00000034911.8	ENCODEMT000612122	Ushbp1	ENCODEMT000612122	Known	ISM	Suffix	0.699999988079071	None	None	None	None
m54284U_191213_120042/122685330/ccs	PacBio_Hippocampus_Rep2	mm10_ERCC_SIRV	chr11	120467453	120464712	-	3	1774	35052	92720	ENSMUSG00000057594.12	ENSMUST00000154136.7	Arl16	Arl16-211	Known	Known	None	0.6000000238418579	None	None	None	None
m54284U_191212_053548/58657546/ccs	PacBio_Hippocampus_Rep1	mm10_ERCC_SIRV	chr8	71395807	71391494	-	3	2209	25381	612120	ENSMUSG00000034911.8	ENCODEMT000612120	Ushbp1	ENCODEMT000612120	Known	ISM	Prefix	0.699999988079071	None	None	None	None
m54284U_191213_120042/69271825/ccs	PacBio_Hippocampus_Rep2	mm10_ERCC_SIRV	chr8	71396827	71403426	+	8	1406	25382	612123	ENSMUSG00000031820.9	ENCODEMT000612123	Babam1	ENCODEMT000612123	Known	ISM	Prefix	0.30000001192092896	None	None	None	None
m54284U_191212_053548/174391914/ccs	PacBio_Hippocampus_Rep1	mm10_ERCC_SIRV	chr2	165493347	165490123	-	2	1890	6866	18342	ENSMUSG00000039725.6	ENSMUST00000039007.6	Trp53rka	Trp53rka-201	Known	Known	None	0.4000000059604645	None	None	None	None
m54284U_191109_043049/94241047/ccs	PacBio_Cortex_Rep2	mm10_ERCC_SIRV	chr11	120467432	120464713	-	4	1630	35052	92723	ENSMUSG00000057594.12	ENSMUST00000150688.1	Arl16	Arl16-209	Known	Known	None	0.550000011920929	None	None	None	None
m54284U_191212_053548/80675757/ccs	PacBio_Hippocampus_Rep1	mm10_ERCC_SIRV	chr8	71396833	71404549	+	9	1391	25382	66309	ENSMUSG00000031820.9	ENSMUST00000002473.9	Babam1	Babam1-201	Known	Known	None	0.10000000149011612	None	None	None	None
m54284U_191212_053548/133695066/ccs	PacBio_Hippocampus_Rep1	mm10_ERCC_SIRV	chr8	71396833	71404544	+	9	1378	25382	66309	ENSMUSG00000031820.9	ENSMUST00000002473.9	Babam1	Babam1-201	Known	Known	None	0.15000000596046448	None	None	None	None
m54284U_191212_053548/17498585/ccs	PacBio_Hippocampus_Rep1	mm10_ERCC_SIRV	chr8	71396843	71404903	+	9	1716	25382	612124	ENSMUSG00000031820.9	ENCODEMT000612124	Babam1	ENCODEMT000612124	Known	NNC	None	0.20000000298023224	None	None	None	None
m54284U_191107_221739/3867790/ccs	PacBio_Cortex_Rep1	mm10_ERCC_SIRV	chr2	165493310	165490124	-	2	1852	6866	18342	ENSMUSG00000039725.6	ENSMUST00000039007.6	Trp53rka	Trp53rka-201	Known	Known	None	0.4000000059604645	None	None	None	None
m54284U_191213_120042/160500529/ccs	PacBio_Hippocampus_Rep2	mm10_ERCC_SIRV	chr11	120467278	120464713	-	3	1563	35052	612125	ENSMUSG00000057594.12	ENCODEMT000612125	Arl16	ENCODEMT000612125	Known	ISM	Prefix	0.550000011920929	None	None	None	None
m54284U_191107_221739/53739595/ccs	PacBio_Cortex_Rep1	mm10_ERCC_SIRV	chr8	71396846	71404542	+	9	1371	25382	66309	ENSMUSG00000031820.9	ENSMUST00000002473.9	Babam1	Babam1-201	Known	Known	None	0.15000000596046448	None	None	None	None
m54284U_191107_221739/68748430/ccs	PacBio_Cortex_Rep1	mm10_ERCC_SIRV	chr8	71396846	71399358	+	3	1489	25382	612126	ENSMUSG00000031820.9	ENCODEMT000612126	Babam1	ENCODEMT000612126	Known	ISM	Prefix	0.8500000238418579	None	None	None	None
m54284U_191107_221739/119933182/ccs	PacBio_Cortex_Rep1	mm10_ERCC_SIRV	chr8	71396846	71404549	+	9	1378	25382	66309	ENSMUSG00000031820.9	ENSMUST00000002473.9	Babam1	Babam1-201	Known	Known	None	0.10000000149011612	None	None	None	None
m54284U_191107_221739/25889379/ccs	PacBio_Cortex_Rep1	mm10_ERCC_SIRV	chr2	165493285	165490124	-	2	1827	6866	18342	ENSMUSG00000039725.6	ENSMUST00000039007.6	Trp53rka	Trp53rka-201	Known	Known	None	0.4000000059604645	None	None	None	None
m54284U_191212_053548/93849303/ccs	PacBio_Hippocampus_Rep1	mm10_ERCC_SIRV	chr11	120467429	120464715	-	5	1428	35052	92717	ENSMUSG00000057594.12	ENSMUST00000141654.7	Arl16	Arl16-207	Known	Known	None	0.5	None	None	None	None
m54284U_191107_221739/35982122/ccs	PacBio_Cortex_Rep1	mm10_ERCC_SIRV	chr8	71396848	71404561	+	9	1388	25382	66309	ENSMUSG00000031820.9	ENSMUST00000002473.9	Babam1	Babam1-201	Known	Known	None	0.20000000298023224	None	None	None	None
m54284U_191107_221739/42796637/ccs	PacBio_Cortex_Rep1	mm10_ERCC_SIRV	chr8	71396882	71403330	+	8	1383	25382	612123	ENSMUSG00000031820.9	ENCODEMT000612123	Babam1	ENCODEMT000612123	Known	ISM	Prefix	0.30000001192092896	None	None	None	None
m54284U_191107_221739/81593069/ccs	PacBio_Cortex_Rep1	mm10_ERCC_SIRV	chr8	71396848	71404574	+	9	1401	25382	66309	ENSMUSG00000031820.9	ENSMUST00000002473.9	Babam1	Babam1-201	Known	Known	None	0.25	None	None	None	None
m54284U_191107_221739/161811169/ccs	PacBio_Cortex_Rep1	mm10_ERCC_SIRV	chr11	120467401	120464835	-	3	1321	35052	92715	ENSMUSG00000057594.12	ENSMUST00000124970.7	Arl16	Arl16-203	Known	Known	None	0.15000000596046448	None	None	None	None
m54284U_191107_221739/51643710/ccs	PacBio_Cortex_Rep1	mm10_ERCC_SIRV	chr2	165493284	165490124	-	2	1826	6866	18342	ENSMUSG00000039725.6	ENSMUST00000039007.6	Trp53rka	Trp53rka-201	Known	Known	None	0.4000000059604645	None	None	None	None
m54284U_191109_043049/142411382/ccs	PacBio_Cortex_Rep2	mm10_ERCC_SIRV	chr8	71396882	71403332	+	8	1385	25382	612123	ENSMUSG00000031820.9	ENCODEMT000612123	Babam1	ENCODEMT000612123	Known	ISM	Prefix	0.30000001192092896	None	None	None	None
m54284U_191109_043049/143199022/ccs	PacBio_Cortex_Rep2	mm10_ERCC_SIRV	chr8	71396848	71404549	+	8	2417	25382	612127	ENSMUSG00000031820.9	ENCODEMT000612127	Babam1	ENCODEMT000612127	Known	NIC	None	0.10000000149011612	None	None	None	None
m54284U_191109_043049/144574140/ccs	PacBio_Cortex_Rep2	mm10_ERCC_SIRV	chr8	71396848	71404543	+	9	1370	25382	66309	ENSMUSG00000031820.9	ENSMUST00000002473.9	Babam1	Babam1-201	Known	Known	None	0.15000000596046448	None	None	None	None
m54284U_191212_053548/114689398/ccs	PacBio_Hippocampus_Rep1	mm10_ERCC_SIRV	chr11	120467429	120464853	-	4	1447	35052	92718	ENSMUSG00000057594.12	ENSMUST00000125806.7	Arl16	Arl16-204	Known	Known	None	0.25	None	None	None	None
m54284U_191109_043049/99224048/ccs	PacBio_Cortex_Rep2	mm10_ERCC_SIRV	chr2	165493318	165490124	-	2	1860	6866	18342	ENSMUSG00000039725.6	ENSMUST00000039007.6	Trp53rka	Trp53rka-201	Known	Known	None	0.4000000059604645	None	None	None	None
m54284U_191109_043049/145098101/ccs	PacBio_Cortex_Rep2	mm10_ERCC_SIRV	chr8	71396848	71404550	+	9	1377	25382	66309	ENSMUSG00000031820.9	ENSMUST00000002473.9	Babam1	Babam1-201	Known	Known	None	0.05000000074505806	None	None	None	None
m54284U_191213_120042/12911974/ccs	PacBio_Hippocampus_Rep2	mm10_ERCC_SIRV	chr8	71396848	71404632	+	9	1459	25382	66309	ENSMUSG00000031820.9	ENSMUST00000002473.9	Babam1	Babam1-201	Known	Known	None	0.15000000596046448	None	None	None	None
m54284U_191213_120042/68551362/ccs	PacBio_Hippocampus_Rep2	mm10_ERCC_SIRV	chr8	71396848	71404549	+	9	1376	25382	66309	ENSMUSG00000031820.9	ENSMUST00000002473.9	Babam1	Babam1-201	Known	Known	None	0.10000000149011612	None	None	None	None
m54284U_191213_120042/90834362/ccs	PacBio_Hippocampus_Rep2	mm10_ERCC_SIRV	chr11	120467475	120464879	-	4	1460	35052	92718	ENSMUSG00000057594.12	ENSMUST00000125806.7	Arl16	Arl16-204	Known	Known	None	0.6499999761581421	None	None	None	None
m54284U_191212_053548/15336261/ccs	PacBio_Hippocampus_Rep1	mm10_ERCC_SIRV	chr2	165493338	165490124	-	2	1880	6866	18342	ENSMUSG00000039725.6	ENSMUST00000039007.6	Trp53rka	Trp53rka-201	Known	Known	None	0.4000000059604645	None	None	None	None
m54284U_191213_120042/139591878/ccs	PacBio_Hippocampus_Rep2	mm10_ERCC_SIRV	chr8	71396848	71399358	+	2	1853	25382	612128	ENSMUSG00000031820.9	ENCODEMT000612128	Babam1	ENCODEMT000612128	Known	ISM	Prefix	0.8500000238418579	None	None	None	None
m54284U_191107_221739/89064190/ccs	PacBio_Cortex_Rep1	mm10_ERCC_SIRV	chr8	71396851	71404561	+	9	1385	25382	66309	ENSMUSG00000031820.9	ENSMUST00000002473.9	Babam1	Babam1-201	Known	Known	None	0.20000000298023224	None	None	None	None
m54284U_191109_043049/106169003/ccs	PacBio_Cortex_Rep2	mm10_ERCC_SIRV	chr11	120467459	120464880	-	5	1328	35052	92716	ENSMUSG00000057594.12	ENSMUST00000076921.6	Arl16	Arl16-201	Known	Known	None	0.699999988079071	None	None	None	None
m54284U_191107_221739/20841802/ccs	PacBio_Cortex_Rep1	mm10_ERCC_SIRV	chr11	120467480	120464780	-	1	2592	35052	612090	ENSMUSG00000057594.12	ENCODEMT000612090	Arl16	ENCODEMT000612090	Known	Genomic	None	0.75	None	None	None	None
m54284U_191107_221739/82839046/ccs	PacBio_Cortex_Rep1	mm10_ERCC_SIRV	chr8	71396853	71404544	+	9	1366	25382	66309	ENSMUSG00000031820.9	ENSMUST00000002473.9	Babam1	Babam1-201	Known	Known	None	0.15000000596046448	None	None	None	None
m54284U_191212_053548/17105077/ccs	PacBio_Hippocampus_Rep1	mm10_ERCC_SIRV	chr2	165493629	165490124	-	2	2182	6866	18342	ENSMUSG00000039725.6	ENSMUST00000039007.6	Trp53rka	Trp53rka-201	Known	Known	None	0.4000000059604645	None	None	None	None
m54284U_191107_221739/37224898/ccs	PacBio_Cortex_Rep1	mm10_ERCC_SIRV	chr11	120467456	120464780	-	1	2568	35052	612090	ENSMUSG00000057594.12	ENCODEMT000612090	Arl16	ENCODEMT000612090	Known	Genomic	None	0.75	None	None	None	None
m54284U_191213_120042/37358331/ccs	PacBio_Hippocampus_Rep2	mm10_ERCC_SIRV	chr8	71396853	71404542	+	9	1364	25382	66309	ENSMUSG00000031820.9	ENSMUST00000002473.9	Babam1	Babam1-201	Known	Known	None	0.15000000596046448	None	None	None	None
m54284U_191213_120042/107021388/ccs	PacBio_Hippocampus_Rep2	mm10_ERCC_SIRV	chr8	71396853	71404544	+	9	1366	25382	66309	ENSMUSG00000031820.9	ENSMUST00000002473.9	Babam1	Babam1-201	Known	Known	None	0.15000000596046448	None	None	None	None
m54284U_191107_221739/2229734/ccs	PacBio_Cortex_Rep1	mm10_ERCC_SIRV	chr8	71396854	71404627	+	9	1448	25382	66309	ENSMUSG00000031820.9	ENSMUST00000002473.9	Babam1	Babam1-201	Known	Known	None	0.15000000596046448	None	None	None	None
m54284U_191107_221739/85001368/ccs	PacBio_Cortex_Rep1	mm10_ERCC_SIRV	chr11	120467431	120464881	-	3	1583	35052	92720	ENSMUSG00000057594.12	ENSMUST00000154136.7	Arl16	Arl16-211	Known	Known	None	0.75	None	None	None	None
m54284U_191107_221739/60164822/ccs	PacBio_Cortex_Rep1	mm10_ERCC_SIRV	chr2	165493307	165490125	-	2	1848	6866	18342	ENSMUSG00000039725.6	ENSMUST00000039007.6	Trp53rka	Trp53rka-201	Known	Known	None	0.4000000059604645	None	None	None	None
m54284U_191213_120042/78840296/ccs	PacBio_Hippocampus_Rep2	mm10_ERCC_SIRV	chr8	71396854	71404547	+	9	1368	25382	66309	ENSMUSG00000031820.9	ENSMUST00000002473.9	Babam1	Babam1-201	Known	Known	None	0.10000000149011612	None	None	None	None
m54284U_191213_120042/91291856/ccs	PacBio_Hippocampus_Rep2	mm10_ERCC_SIRV	chr8	71396854	71404544	+	9	1365	25382	66309	ENSMUSG00000031820.9	ENSMUST00000002473.9	Babam1	Babam1-201	Known	Known	None	0.15000000596046448	None	None	None	None
m54284U_191107_221739/7669870/ccs	PacBio_Cortex_Rep1	mm10_ERCC_SIRV	chr8	71396855	71404770	+	9	1590	25382	66309	ENSMUSG00000031820.9	ENSMUST00000002473.9	Babam1	Babam1-201	Known	Known	None	0.20000000298023224	None	None	None	None
m54284U_191107_221739/163710172/ccs	PacBio_Cortex_Rep1	mm10_ERCC_SIRV	chr11	120467364	120464881	-	4	1354	35052	92718	ENSMUSG00000057594.12	ENSMUST00000125806.7	Arl16	Arl16-204	Known	Known	None	0.75	None	None	None	None
m54284U_191107_221739/114164774/ccs	PacBio_Cortex_Rep1	mm10_ERCC_SIRV	chr8	71396855	71403351	+	8	1305	25382	612129	ENSMUSG00000031820.9	ENCODEMT000612129	Babam1	ENCODEMT000612129	Known	ISM	Prefix	0.3499999940395355	None	None	None	None
m54284U_191107_221739/93390953/ccs	PacBio_Cortex_Rep1	mm10_ERCC_SIRV	chr2	165493320	165490125	-	2	1861	6866	18342	ENSMUSG00000039725.6	ENSMUST00000039007.6	Trp53rka	Trp53rka-201	Known	Known	None	0.4000000059604645	None	None	None	None
m54284U_191109_043049/122225668/ccs	PacBio_Cortex_Rep2	mm10_ERCC_SIRV	chr8	71396856	71404598	+	9	1417	25382	66309	ENSMUSG00000031820.9	ENSMUST00000002473.9	Babam1	Babam1-201	Known	Known	None	0.6000000238418579	None	None	None	None
m54284U_191212_053548/63113164/ccs	PacBio_Hippocampus_Rep1	mm10_ERCC_SIRV	chr8	71396856	71404549	+	9	1361	25382	66309	ENSMUSG00000031820.9	ENSMUST00000002473.9	Babam1	Babam1-201	Known	Known	None	0.10000000149011612	None	None	None	None
m54284U_191109_043049/36373376/ccs	PacBio_Cortex_Rep2	mm10_ERCC_SIRV	chr11	120467442	120464881	-	4	1472	35052	92723	ENSMUSG00000057594.12	ENSMUST00000150688.1	Arl16	Arl16-209	Known	Known	None	0.75	None	None	None	None
m54284U_191212_053548/77925154/ccs	PacBio_Hippocampus_Rep1	mm10_ERCC_SIRV	chr8	71396856	71404542	+	9	1361	25382	66309	ENSMUSG00000031820.9	ENSMUST00000002473.9	Babam1	Babam1-201	Known	Known	None	0.15000000596046448	None	None	None	None
m54284U_191212_053548/124258300/ccs	PacBio_Hippocampus_Rep1	mm10_ERCC_SIRV	chr2	165493307	165490125	-	2	1848	6866	18342	ENSMUSG00000039725.6	ENSMUST00000039007.6	Trp53rka	Trp53rka-201	Known	Known	None	0.4000000059604645	None	None	None	None
m54284U_191107_221739/46664525/ccs	PacBio_Cortex_Rep1	mm10_ERCC_SIRV	chr8	71396858	71404544	+	9	1361	25382	66309	ENSMUSG00000031820.9	ENSMUST00000002473.9	Babam1	Babam1-201	Known	Known	None	0.15000000596046448	None	None	None	None
m54284U_191107_221739/68944443/ccs	PacBio_Cortex_Rep1	mm10_ERCC_SIRV	chr8	71396858	71404543	+	9	1360	25382	66309	ENSMUSG00000031820.9	ENSMUST00000002473.9	Babam1	Babam1-201	Known	Known	None	0.15000000596046448	None	None	None	None
m54284U_191109_043049/106825667/ccs	PacBio_Cortex_Rep2	mm10_ERCC_SIRV	chr11	120467305	120464881	-	3	1457	35052	92720	ENSMUSG00000057594.12	ENSMUST00000154136.7	Arl16	Arl16-211	Known	Known	None	0.75	None	None	None	None
m54284U_191109_043049/6029647/ccs	PacBio_Cortex_Rep2	mm10_ERCC_SIRV	chr8	71396858	71404549	+	9	1366	25382	66309	ENSMUSG00000031820.9	ENSMUST00000002473.9	Babam1	Babam1-201	Known	Known	None	0.10000000149011612	None	None	None	None
m54284U_191107_221739/8914350/ccs	PacBio_Cortex_Rep1	mm10_ERCC_SIRV	chr2	165493272	165490127	-	2	1811	6866	18342	ENSMUSG00000039725.6	ENSMUST00000039007.6	Trp53rka	Trp53rka-201	Known	Known	None	0.4000000059604645	None	None	None	None
m54284U_191212_053548/100206740/ccs	PacBio_Hippocampus_Rep1	mm10_ERCC_SIRV	chr8	71396858	71404544	+	9	1361	25382	66309	ENSMUSG00000031820.9	ENSMUST00000002473.9	Babam1	Babam1-201	Known	Known	None	0.15000000596046448	None	None	None	None
m54284U_191212_053548/119341810/ccs	PacBio_Hippocampus_Rep1	mm10_ERCC_SIRV	chr8	71396858	71404572	+	9	1389	25382	66309	ENSMUSG00000031820.9	ENSMUST00000002473.9	Babam1	Babam1-201	Known	Known	None	0.30000001192092896	None	None	None	None
m54284U_191212_053548/852320/ccs	PacBio_Hippocampus_Rep1	mm10_ERCC_SIRV	chr11	120467453	120464881	-	4	1443	35052	92718	ENSMUSG00000057594.12	ENSMUST00000125806.7	Arl16	Arl16-204	Known	Known	None	0.75	None	None	None	None
m54284U_191212_053548/128649199/ccs	PacBio_Hippocampus_Rep1	mm10_ERCC_SIRV	chr8	71396858	71404542	+	9	1359	25382	66309	ENSMUSG00000031820.9	ENSMUST00000002473.9	Babam1	Babam1-201	Known	Known	None	0.15000000596046448	None	None	None	None
m54284U_191107_221739/34669474/ccs	PacBio_Cortex_Rep1	mm10_ERCC_SIRV	chr2	165493284	165490127	-	2	1823	6866	18342	ENSMUSG00000039725.6	ENSMUST00000039007.6	Trp53rka	Trp53rka-201	Known	Known	None	0.4000000059604645	None	None	None	None
m54284U_191212_053548/167510090/ccs	PacBio_Hippocampus_Rep1	mm10_ERCC_SIRV	chr8	71396858	71404547	+	9	1364	25382	66309	ENSMUSG00000031820.9	ENSMUST00000002473.9	Babam1	Babam1-201	Known	Known	None	0.10000000149011612	None	None	None	None
m54284U_191213_120042/5834991/ccs	PacBio_Hippocampus_Rep2	mm10_ERCC_SIRV	chr8	71396858	71404544	+	9	1357	25382	612130	ENSMUSG00000031820.9	ENCODEMT000612130	Babam1	ENCODEMT000612130	Known	NIC	None	0.15000000596046448	None	None	None	None
m54284U_191213_120042/86246105/ccs	PacBio_Hippocampus_Rep2	mm10_ERCC_SIRV	chr8	71396858	71404544	+	9	1361	25382	66309	ENSMUSG00000031820.9	ENSMUST00000002473.9	Babam1	Babam1-201	Known	Known	None	0.15000000596046448	None	None	None	None
m54284U_191212_053548/9110982/ccs	PacBio_Hippocampus_Rep1	mm10_ERCC_SIRV	chr11	120467450	120464881	-	2	2009	35052	612087	ENSMUSG00000057594.12	ENCODEMT000612087	Arl16	ENCODEMT000612087	Known	ISM	Both	0.75	None	None	None	None
m54284U_191213_120042/111675904/ccs	PacBio_Hippocampus_Rep2	mm10_ERCC_SIRV	chr8	71396892	71404624	+	8	2573	25382	612123	ENSMUSG00000031820.9	ENCODEMT000612123	Babam1	ENCODEMT000612123	Known	ISM	Prefix	0.15000000596046448	None	None	None	None
m54284U_191107_221739/164235873/ccs	PacBio_Cortex_Rep1	mm10_ERCC_SIRV	chr2	165493294	165490127	-	2	1833	6866	18342	ENSMUSG00000039725.6	ENSMUST00000039007.6	Trp53rka	Trp53rka-201	Known	Known	None	0.4000000059604645	None	None	None	None
m54284U_191213_120042/156304357/ccs	PacBio_Hippocampus_Rep2	mm10_ERCC_SIRV	chr8	71396858	71404549	+	9	1366	25382	66309	ENSMUSG00000031820.9	ENSMUST00000002473.9	Babam1	Babam1-201	Known	Known	None	0.10000000149011612	None	None	None	None
m54284U_191107_221739/1705929/ccs	PacBio_Cortex_Rep1	mm10_ERCC_SIRV	chr8	71396859	71404549	+	9	1365	25382	66309	ENSMUSG00000031820.9	ENSMUST00000002473.9	Babam1	Babam1-201	Known	Known	None	0.10000000149011612	None	None	None	None
m54284U_191212_053548/158140710/ccs	PacBio_Hippocampus_Rep1	mm10_ERCC_SIRV	chr11	120467463	120464881	-	4	1215	35052	612089	ENSMUSG00000057594.12	ENCODEMT000612089	Arl16	ENCODEMT000612089	Known	NIC	None	0.75	None	None	None	None
m54284U_191107_221739/9110698/ccs	PacBio_Cortex_Rep1	mm10_ERCC_SIRV	chr8	71396859	71404549	+	9	1365	25382	66309	ENSMUSG00000031820.9	ENSMUST00000002473.9	Babam1	Babam1-201	Known	Known	None	0.10000000149011612	None	None	None	None
m54284U_191107_221739/52102648/ccs	PacBio_Cortex_Rep1	mm10_ERCC_SIRV	chr8	71396859	71404625	+	9	1441	25382	66309	ENSMUSG00000031820.9	ENSMUST00000002473.9	Babam1	Babam1-201	Known	Known	None	0.15000000596046448	None	None	None	None
m54284U_191109_043049/52363755/ccs	PacBio_Cortex_Rep2	mm10_ERCC_SIRV	chr2	165493340	165490127	-	2	1879	6866	18342	ENSMUSG00000039725.6	ENSMUST00000039007.6	Trp53rka	Trp53rka-201	Known	Known	None	0.4000000059604645	None	None	None	None
m54284U_191107_221739/68748234/ccs	PacBio_Cortex_Rep1	mm10_ERCC_SIRV	chr8	71396859	71404703	+	9	1519	25382	66309	ENSMUSG00000031820.9	ENSMUST00000002473.9	Babam1	Babam1-201	Known	Known	None	0.3499999940395355	None	None	None	None
m54284U_191213_120042/4456778/ccs	PacBio_Hippocampus_Rep2	mm10_ERCC_SIRV	chr11	120467431	120464881	-	4	1421	35052	92718	ENSMUSG00000057594.12	ENSMUST00000125806.7	Arl16	Arl16-204	Known	Known	None	0.75	None	None	None	None
m54284U_191107_221739/78775245/ccs	PacBio_Cortex_Rep1	mm10_ERCC_SIRV	chr8	71396859	71404538	+	9	1354	25382	66309	ENSMUSG00000031820.9	ENSMUST00000002473.9	Babam1	Babam1-201	Known	Known	None	0.10000000149011612	None	None	None	None
m54284U_191107_221739/95224855/ccs	PacBio_Cortex_Rep1	mm10_ERCC_SIRV	chr8	71396859	71404544	+	9	1360	25382	66309	ENSMUSG00000031820.9	ENSMUST00000002473.9	Babam1	Babam1-201	Known	Known	None	0.15000000596046448	None	None	None	None
m54284U_191212_053548/53477978/ccs	PacBio_Hippocampus_Rep1	mm10_ERCC_SIRV	chr2	165493265	165490127	-	2	1804	6866	18342	ENSMUSG00000039725.6	ENSMUST00000039007.6	Trp53rka	Trp53rka-201	Known	Known	None	0.4000000059604645	None	None	None	None
m54284U_191107_221739/139594350/ccs	PacBio_Cortex_Rep1	mm10_ERCC_SIRV	chr8	71396859	71404541	+	9	1357	25382	66309	ENSMUSG00000031820.9	ENSMUST00000002473.9	Babam1	Babam1-201	Known	Known	None	0.10000000149011612	None	None	None	None
m54284U_191213_120042/30802162/ccs	PacBio_Hippocampus_Rep2	mm10_ERCC_SIRV	chr11	120467421	120464881	-	4	1451	35052	92723	ENSMUSG00000057594.12	ENSMUST00000150688.1	Arl16	Arl16-209	Known	Known	None	0.75	None	None	None	None
m54284U_191107_221739/179962878/ccs	PacBio_Cortex_Rep1	mm10_ERCC_SIRV	chr8	71396859	71404544	+	9	1360	25382	66309	ENSMUSG00000031820.9	ENSMUST00000002473.9	Babam1	Babam1-201	Known	Known	None	0.15000000596046448	None	None	None	None
m54284U_191109_043049/65145035/ccs	PacBio_Cortex_Rep2	mm10_ERCC_SIRV	chr8	71396893	71403332	+	8	1374	25382	612123	ENSMUSG00000031820.9	ENCODEMT000612123	Babam1	ENCODEMT000612123	Known	ISM	Prefix	0.30000001192092896	None	None	None	None
m54284U_191212_053548/83493495/ccs	PacBio_Hippocampus_Rep1	mm10_ERCC_SIRV	chr2	165493369	165490127	-	2	1908	6866	18342	ENSMUSG00000039725.6	ENSMUST00000039007.6	Trp53rka	Trp53rka-201	Known	Known	None	0.4000000059604645	None	None	None	None
m54284U_191109_043049/105971778/ccs	PacBio_Cortex_Rep2	mm10_ERCC_SIRV	chr8	71396893	71403332	+	8	1374	25382	612123	ENSMUSG00000031820.9	ENCODEMT000612123	Babam1	ENCODEMT000612123	Known	ISM	Prefix	0.30000001192092896	None	None	None	None
m54284U_191213_120042/150995490/ccs	PacBio_Hippocampus_Rep2	mm10_ERCC_SIRV	chr11	120467456	120464881	-	3	1608	35052	92720	ENSMUSG00000057594.12	ENSMUST00000154136.7	Arl16	Arl16-211	Known	Known	None	0.75	None	None	None	None
m54284U_191109_043049/133302529/ccs	PacBio_Cortex_Rep2	mm10_ERCC_SIRV	chr8	71396859	71404549	+	9	1365	25382	66309	ENSMUSG00000031820.9	ENSMUST00000002473.9	Babam1	Babam1-201	Known	Known	None	0.10000000149011612	None	None	None	None
m54284U_191109_043049/151454384/ccs	PacBio_Cortex_Rep2	mm10_ERCC_SIRV	chr8	71396859	71404544	+	9	1360	25382	66309	ENSMUSG00000031820.9	ENSMUST00000002473.9	Babam1	Babam1-201	Known	Known	None	0.15000000596046448	None	None	None	None
m54284U_191212_053548/123013673/ccs	PacBio_Hippocampus_Rep1	mm10_ERCC_SIRV	chr8	71396859	71404544	+	9	1360	25382	66309	ENSMUSG00000031820.9	ENSMUST00000002473.9	Babam1	Babam1-201	Known	Known	None	0.15000000596046448	None	None	None	None
m54284U_191109_043049/82708168/ccs	PacBio_Cortex_Rep2	mm10_ERCC_SIRV	chr2	165493254	165490128	-	2	1792	6866	18342	ENSMUSG00000039725.6	ENSMUST00000039007.6	Trp53rka	Trp53rka-201	Known	Known	None	0.44999998807907104	None	None	None	None
m54284U_191213_120042/172427875/ccs	PacBio_Hippocampus_Rep2	mm10_ERCC_SIRV	chr11	120467474	120464881	-	3	1626	35052	92720	ENSMUSG00000057594.12	ENSMUST00000154136.7	Arl16	Arl16-211	Known	Known	None	0.75	None	None	None	None
m54284U_191213_120042/24380891/ccs	PacBio_Hippocampus_Rep2	mm10_ERCC_SIRV	chr8	71396859	71404544	+	9	1360	25382	66309	ENSMUSG00000031820.9	ENSMUST00000002473.9	Babam1	Babam1-201	Known	Known	None	0.15000000596046448	None	None	None	None
m54284U_191213_120042/31001388/ccs	PacBio_Hippocampus_Rep2	mm10_ERCC_SIRV	chr8	71396859	71404549	+	9	1365	25382	66309	ENSMUSG00000031820.9	ENSMUST00000002473.9	Babam1	Babam1-201	Known	Known	None	0.10000000149011612	None	None	None	None
m54284U_191213_120042/49088100/ccs	PacBio_Hippocampus_Rep2	mm10_ERCC_SIRV	chr8	71396859	71404550	+	9	1366	25382	66309	ENSMUSG00000031820.9	ENSMUST00000002473.9	Babam1	Babam1-201	Known	Known	None	0.05000000074505806	None	None	None	None
m54284U_191107_221739/146606268/ccs	PacBio_Cortex_Rep1	mm10_ERCC_SIRV	chr2	165493319	165490131	-	2	1854	6866	18342	ENSMUSG00000039725.6	ENSMUST00000039007.6	Trp53rka	Trp53rka-201	Known	Known	None	0.5	None	None	None	None
m54284U_191213_120042/175637538/ccs	PacBio_Hippocampus_Rep2	mm10_ERCC_SIRV	chr11	120467462	120464881	-	4	1452	35052	92718	ENSMUSG00000057594.12	ENSMUST00000125806.7	Arl16	Arl16-204	Known	Known	None	0.75	None	None	None	None
m54284U_191213_120042/83755082/ccs	PacBio_Hippocampus_Rep2	mm10_ERCC_SIRV	chr8	71396862	71404624	+	9	1361	25382	612130	ENSMUSG00000031820.9	ENCODEMT000612130	Babam1	ENCODEMT000612130	Known	NIC	None	0.10000000149011612	None	None	None	None
m54284U_191213_120042/99287595/ccs	PacBio_Hippocampus_Rep2	mm10_ERCC_SIRV	chr8	71396859	71404549	+	9	1365	25382	66309	ENSMUSG00000031820.9	ENSMUST00000002473.9	Babam1	Babam1-201	Known	Known	None	0.10000000149011612	None	None	None	None
m54284U_191213_120042/168034396/ccs	PacBio_Hippocampus_Rep2	mm10_ERCC_SIRV	chr8	71396859	71404544	+	9	1360	25382	66309	ENSMUSG00000031820.9	ENSMUST00000002473.9	Babam1	Babam1-201	Known	Known	None	0.15000000596046448	None	None	None	None
m54284U_191107_221739/262973/ccs	PacBio_Cortex_Rep1	mm10_ERCC_SIRV	chr11	120467453	120464882	-	4	1482	35052	92723	ENSMUSG00000057594.12	ENSMUST00000150688.1	Arl16	Arl16-209	Known	Known	None	0.800000011920929	None	None	None	None
m54284U_191109_043049/80021754/ccs	PacBio_Cortex_Rep2	mm10_ERCC_SIRV	chr2	165493337	165490131	-	2	1872	6866	18342	ENSMUSG00000039725.6	ENSMUST00000039007.6	Trp53rka	Trp53rka-201	Known	Known	None	0.5	None	None	None	None
m54284U_191107_221739/6556196/ccs	PacBio_Cortex_Rep1	mm10_ERCC_SIRV	chr8	71396860	71404549	+	9	1364	25382	66309	ENSMUSG00000031820.9	ENSMUST00000002473.9	Babam1	Babam1-201	Known	Known	None	0.10000000149011612	None	None	None	None
m54284U_191107_221739/36112816/ccs	PacBio_Cortex_Rep1	mm10_ERCC_SIRV	chr8	71396894	71403332	+	8	1373	25382	612123	ENSMUSG00000031820.9	ENCODEMT000612123	Babam1	ENCODEMT000612123	Known	ISM	Prefix	0.30000001192092896	None	None	None	None
m54284U_191107_221739/129171920/ccs	PacBio_Cortex_Rep1	mm10_ERCC_SIRV	chr8	71396894	71403330	+	8	1371	25382	612123	ENSMUSG00000031820.9	ENCODEMT000612123	Babam1	ENCODEMT000612123	Known	ISM	Prefix	0.30000001192092896	None	None	None	None
m54284U_191107_221739/21366839/ccs	PacBio_Cortex_Rep1	mm10_ERCC_SIRV	chr11	120467331	120464882	-	3	1482	35052	92720	ENSMUSG00000057594.12	ENSMUST00000154136.7	Arl16	Arl16-211	Known	Known	None	0.800000011920929	None	None	None	None
m54284U_191107_221739/138019508/ccs	PacBio_Cortex_Rep1	mm10_ERCC_SIRV	chr8	71396860	71404544	+	9	1359	25382	66309	ENSMUSG00000031820.9	ENSMUST00000002473.9	Babam1	Babam1-201	Known	Known	None	0.15000000596046448	None	None	None	None
m54284U_191212_053548/179832499/ccs	PacBio_Hippocampus_Rep1	mm10_ERCC_SIRV	chr2	165493305	165490131	-	2	1840	6866	18342	ENSMUSG00000039725.6	ENSMUST00000039007.6	Trp53rka	Trp53rka-201	Known	Known	None	0.5	None	None	None	None
m54284U_191109_043049/80676749/ccs	PacBio_Cortex_Rep2	mm10_ERCC_SIRV	chr8	71396860	71404576	+	9	1391	25382	66309	ENSMUSG00000031820.9	ENSMUST00000002473.9	Babam1	Babam1-201	Known	Known	None	0.30000001192092896	None	None	None	None
m54284U_191213_120042/79694255/ccs	PacBio_Hippocampus_Rep2	mm10_ERCC_SIRV	chr8	71396860	71404543	+	9	1358	25382	66309	ENSMUSG00000031820.9	ENSMUST00000002473.9	Babam1	Babam1-201	Known	Known	None	0.15000000596046448	None	None	None	None
m54284U_191107_221739/90114307/ccs	PacBio_Cortex_Rep1	mm10_ERCC_SIRV	chr8	71396864	71404624	+	9	1359	25382	612130	ENSMUSG00000031820.9	ENCODEMT000612130	Babam1	ENCODEMT000612130	Known	NIC	None	0.10000000149011612	None	None	None	None
m54284U_191107_221739/22938612/ccs	PacBio_Cortex_Rep1	mm10_ERCC_SIRV	chr11	120467431	120464882	-	5	1298	35052	92716	ENSMUSG00000057594.12	ENSMUST00000076921.6	Arl16	Arl16-201	Known	Known	None	0.800000011920929	None	None	None	None
m54284U_191109_043049/65930232/ccs	PacBio_Cortex_Rep2	mm10_ERCC_SIRV	chr2	165493317	165490134	-	2	1849	6866	18342	ENSMUSG00000039725.6	ENSMUST00000039007.6	Trp53rka	Trp53rka-201	Known	Known	None	0.550000011920929	None	None	None	None
m54284U_191107_221739/158598817/ccs	PacBio_Cortex_Rep1	mm10_ERCC_SIRV	chr8	71396861	71404550	+	9	1364	25382	66309	ENSMUSG00000031820.9	ENSMUST00000002473.9	Babam1	Babam1-201	Known	Known	None	0.05000000074505806	None	None	None	None
m54284U_191213_120042/58131291/ccs	PacBio_Hippocampus_Rep2	mm10_ERCC_SIRV	chr8	71396861	71404537	+	9	1351	25382	66309	ENSMUSG00000031820.9	ENSMUST00000002473.9	Babam1	Babam1-201	Known	Known	None	0.10000000149011612	None	None	None	None
m54284U_191213_120042/107872678/ccs	PacBio_Hippocampus_Rep2	mm10_ERCC_SIRV	chr8	71396864	71404624	+	9	1359	25382	612130	ENSMUSG00000031820.9	ENCODEMT000612130	Babam1	ENCODEMT000612130	Known	NIC	None	0.10000000149011612	None	None	None	None
m54284U_191107_221739/30607172/ccs	PacBio_Cortex_Rep1	mm10_ERCC_SIRV	chr11	120467429	120464882	-	4	1418	35052	92718	ENSMUSG00000057594.12	ENSMUST00000125806.7	Arl16	Arl16-204	Known	Known	None	0.800000011920929	None	None	None	None
m54284U_191109_043049/106037601/ccs	PacBio_Cortex_Rep2	mm10_ERCC_SIRV	chr2	165493307	165490134	-	2	1839	6866	18342	ENSMUSG00000039725.6	ENSMUST00000039007.6	Trp53rka	Trp53rka-201	Known	Known	None	0.550000011920929	None	None	None	None
m54284U_191107_221739/157483219/ccs	PacBio_Cortex_Rep1	mm10_ERCC_SIRV	chr8	71396875	71399526	+	2	1839	25382	612128	ENSMUSG00000031820.9	ENCODEMT000612128	Babam1	ENCODEMT000612128	Known	ISM	Prefix	0.8500000238418579	None	None	None	None
m54284U_191107_221739/35979577/ccs	PacBio_Cortex_Rep1	mm10_ERCC_SIRV	chr8	71396863	71404610	+	8	2341	25382	612131	ENSMUSG00000031820.9	ENCODEMT000612131	Babam1	ENCODEMT000612131	Known	NNC	None	0.4000000059604645	None	None	None	None
m54284U_191107_221739/39717000/ccs	PacBio_Cortex_Rep1	mm10_ERCC_SIRV	chr8	71396863	71404626	+	9	1435	25382	612132	ENSMUSG00000031820.9	ENCODEMT000612132	Babam1	ENCODEMT000612132	Known	NNC	None	0.15000000596046448	None	None	None	None
m54284U_191107_221739/32704938/ccs	PacBio_Cortex_Rep1	mm10_ERCC_SIRV	chr11	120467458	120464882	-	4	1209	35052	612089	ENSMUSG00000057594.12	ENCODEMT000612089	Arl16	ENCODEMT000612089	Known	NIC	None	0.800000011920929	None	None	None	None
m54284U_191107_221739/47187012/ccs	PacBio_Cortex_Rep1	mm10_ERCC_SIRV	chr8	71396863	71404544	+	9	1356	25382	66309	ENSMUSG00000031820.9	ENSMUST00000002473.9	Babam1	Babam1-201	Known	Known	None	0.15000000596046448	None	None	None	None
m54284U_191107_221739/61409801/ccs	PacBio_Cortex_Rep1	mm10_ERCC_SIRV	chr8	71396863	71404548	+	9	1360	25382	66309	ENSMUSG00000031820.9	ENSMUST00000002473.9	Babam1	Babam1-201	Known	Known	None	0.10000000149011612	None	None	None	None
m54284U_191109_043049/158139973/ccs	PacBio_Cortex_Rep2	mm10_ERCC_SIRV	chr2	165493307	165490134	-	2	1839	6866	18342	ENSMUSG00000039725.6	ENSMUST00000039007.6	Trp53rka	Trp53rka-201	Known	Known	None	0.550000011920929	None	None	None	None
m54284U_191107_221739/89194853/ccs	PacBio_Cortex_Rep1	mm10_ERCC_SIRV	chr8	71396863	71404544	+	9	1356	25382	66309	ENSMUSG00000031820.9	ENSMUST00000002473.9	Babam1	Babam1-201	Known	Known	None	0.15000000596046448	None	None	None	None
m54284U_191107_221739/33097150/ccs	PacBio_Cortex_Rep1	mm10_ERCC_SIRV	chr11	120467429	120464882	-	4	1418	35052	92718	ENSMUSG00000057594.12	ENSMUST00000125806.7	Arl16	Arl16-204	Known	Known	None	0.800000011920929	None	None	None	None
m54284U_191107_221739/126157103/ccs	PacBio_Cortex_Rep1	mm10_ERCC_SIRV	chr8	71396863	71404549	+	9	1361	25382	66309	ENSMUSG00000031820.9	ENSMUST00000002473.9	Babam1	Babam1-201	Known	Known	None	0.10000000149011612	None	None	None	None
m54284U_191107_221739/150340611/ccs	PacBio_Cortex_Rep1	mm10_ERCC_SIRV	chr8	71396863	71404561	+	9	1373	25382	66309	ENSMUSG00000031820.9	ENSMUST00000002473.9	Babam1	Babam1-201	Known	Known	None	0.20000000298023224	None	None	None	None
m54284U_191212_053548/20580314/ccs	PacBio_Hippocampus_Rep1	mm10_ERCC_SIRV	chr2	165493316	165490134	-	2	1848	6866	18342	ENSMUSG00000039725.6	ENSMUST00000039007.6	Trp53rka	Trp53rka-201	Known	Known	None	0.550000011920929	None	None	None	None
m54284U_191109_043049/43190705/ccs	PacBio_Cortex_Rep2	mm10_ERCC_SIRV	chr8	71396863	71404549	+	9	1361	25382	66309	ENSMUSG00000031820.9	ENSMUST00000002473.9	Babam1	Babam1-201	Known	Known	None	0.10000000149011612	None	None	None	None
m54284U_191107_221739/35848732/ccs	PacBio_Cortex_Rep1	mm10_ERCC_SIRV	chr11	120467428	120464882	-	5	1295	35052	92716	ENSMUSG00000057594.12	ENSMUST00000076921.6	Arl16	Arl16-201	Known	Known	None	0.800000011920929	None	None	None	None
m54284U_191109_043049/52954663/ccs	PacBio_Cortex_Rep2	mm10_ERCC_SIRV	chr8	71396863	71404609	+	9	1421	25382	66309	ENSMUSG00000031820.9	ENSMUST00000002473.9	Babam1	Babam1-201	Known	Known	None	0.4000000059604645	None	None	None	None
m54284U_191109_043049/136251124/ccs	PacBio_Cortex_Rep2	mm10_ERCC_SIRV	chr8	71396863	71404548	+	9	1360	25382	66309	ENSMUSG00000031820.9	ENSMUST00000002473.9	Babam1	Babam1-201	Known	Known	None	0.10000000149011612	None	None	None	None
m54284U_191212_053548/37095205/ccs	PacBio_Hippocampus_Rep1	mm10_ERCC_SIRV	chr2	165493348	165490134	-	2	1880	6866	18342	ENSMUSG00000039725.6	ENSMUST00000039007.6	Trp53rka	Trp53rka-201	Known	Known	None	0.550000011920929	None	None	None	None
m54284U_191109_043049/175965509/ccs	PacBio_Cortex_Rep2	mm10_ERCC_SIRV	chr8	71396863	71404549	+	9	1361	25382	66309	ENSMUSG00000031820.9	ENSMUST00000002473.9	Babam1	Babam1-201	Known	Known	None	0.10000000149011612	None	None	None	None
m54284U_191107_221739/37947529/ccs	PacBio_Cortex_Rep1	mm10_ERCC_SIRV	chr11	120467450	120464882	-	5	1282	35052	92717	ENSMUSG00000057594.12	ENSMUST00000141654.7	Arl16	Arl16-207	Known	Known	None	0.800000011920929	None	None	None	None
m54284U_191212_053548/162924216/ccs	PacBio_Hippocampus_Rep1	mm10_ERCC_SIRV	chr8	71396876	71404617	+	8	2400	25382	612127	ENSMUSG00000031820.9	ENCODEMT000612127	Babam1	ENCODEMT000612127	Known	NIC	None	0.10000000149011612	None	None	None	None
m54284U_191213_120042/104990273/ccs	PacBio_Hippocampus_Rep2	mm10_ERCC_SIRV	chr8	71396897	71403332	+	8	1370	25382	612123	ENSMUSG00000031820.9	ENCODEMT000612123	Babam1	ENCODEMT000612123	Known	ISM	Prefix	0.30000001192092896	None	None	None	None
m54284U_191107_221739/14680710/ccs	PacBio_Cortex_Rep1	mm10_ERCC_SIRV	chr8	71396864	71404549	+	9	1360	25382	66309	ENSMUSG00000031820.9	ENSMUST00000002473.9	Babam1	Babam1-201	Known	Known	None	0.10000000149011612	None	None	None	None
m54284U_191109_043049/108399441/ccs	PacBio_Cortex_Rep2	mm10_ERCC_SIRV	chr2	165493271	165490138	-	2	1799	6866	18342	ENSMUSG00000039725.6	ENSMUST00000039007.6	Trp53rka	Trp53rka-201	Known	Known	None	0.44999998807907104	None	None	None	None
m54284U_191107_221739/45286124/ccs	PacBio_Cortex_Rep1	mm10_ERCC_SIRV	chr11	120467432	120464882	-	4	1421	35052	92718	ENSMUSG00000057594.12	ENSMUST00000125806.7	Arl16	Arl16-204	Known	Known	None	0.800000011920929	None	None	None	None
m54284U_191107_221739/21955581/ccs	PacBio_Cortex_Rep1	mm10_ERCC_SIRV	chr8	71396864	71404543	+	9	1354	25382	66309	ENSMUSG00000031820.9	ENSMUST00000002473.9	Babam1	Babam1-201	Known	Known	None	0.15000000596046448	None	None	None	None
m54284U_191107_221739/22544636/ccs	PacBio_Cortex_Rep1	mm10_ERCC_SIRV	chr8	71396864	71404547	+	9	1358	25382	66309	ENSMUSG00000031820.9	ENSMUST00000002473.9	Babam1	Babam1-201	Known	Known	None	0.10000000149011612	None	None	None	None
m54284U_191109_043049/110495051/ccs	PacBio_Cortex_Rep2	mm10_ERCC_SIRV	chr2	165493329	165490195	-	2	1814	6866	18342	ENSMUSG00000039725.6	ENSMUST00000039007.6	Trp53rka	Trp53rka-201	Known	Known	None	0.10000000149011612	None	None	None	None
m54284U_191107_221739/27131957/ccs	PacBio_Cortex_Rep1	mm10_ERCC_SIRV	chr8	71396864	71404541	+	9	1352	25382	66309	ENSMUSG00000031820.9	ENSMUST00000002473.9	Babam1	Babam1-201	Known	Known	None	0.10000000149011612	None	None	None	None
m54284U_191107_221739/63441617/ccs	PacBio_Cortex_Rep1	mm10_ERCC_SIRV	chr8	71396864	71404543	+	9	1354	25382	66309	ENSMUSG00000031820.9	ENSMUST00000002473.9	Babam1	Babam1-201	Known	Known	None	0.15000000596046448	None	None	None	None
m54284U_191107_221739/45876116/ccs	PacBio_Cortex_Rep1	mm10_ERCC_SIRV	chr11	120467448	120464882	-	2	2445	35052	92724	ENSMUSG00000057594.12	ENSMUST00000137639.1	Arl16	Arl16-206	Known	Known	None	0.800000011920929	None	None	None	None
m54284U_191107_221739/65996759/ccs	PacBio_Cortex_Rep1	mm10_ERCC_SIRV	chr8	71396864	71404549	+	9	1360	25382	66309	ENSMUSG00000031820.9	ENSMUST00000002473.9	Babam1	Babam1-201	Known	Known	None	0.10000000149011612	None	None	None	None
m54284U_191107_221739/149751530/ccs	PacBio_Cortex_Rep1	mm10_ERCC_SIRV	chr2	165493281	165490301	-	2	1646	6866	18342	ENSMUSG00000039725.6	ENSMUST00000039007.6	Trp53rka	Trp53rka-201	Known	Known	None	0.5	None	None	None	None
m54284U_191107_221739/73140048/ccs	PacBio_Cortex_Rep1	mm10_ERCC_SIRV	chr8	71396877	71399526	+	2	1837	25382	612128	ENSMUSG00000031820.9	ENCODEMT000612128	Babam1	ENCODEMT000612128	Known	ISM	Prefix	0.8500000238418579	None	None	None	None
m54284U_191107_221739/53084602/ccs	PacBio_Cortex_Rep1	mm10_ERCC_SIRV	chr11	120467440	120464882	-	5	1307	35052	92716	ENSMUSG00000057594.12	ENSMUST00000076921.6	Arl16	Arl16-201	Known	Known	None	0.800000011920929	None	None	None	None
m54284U_191107_221739/111871823/ccs	PacBio_Cortex_Rep1	mm10_ERCC_SIRV	chr8	71396864	71404773	+	9	1584	25382	66309	ENSMUSG00000031820.9	ENSMUST00000002473.9	Babam1	Babam1-201	Known	Known	None	0.25	None	None	None	None
m54284U_191107_221739/152308019/ccs	PacBio_Cortex_Rep1	mm10_ERCC_SIRV	chr8	71396864	71404544	+	9	1355	25382	66309	ENSMUSG00000031820.9	ENSMUST00000002473.9	Babam1	Babam1-201	Known	Known	None	0.15000000596046448	None	None	None	None
m54284U_191107_221739/165414257/ccs	PacBio_Cortex_Rep1	mm10_ERCC_SIRV	chr8	71396864	71404542	+	9	1353	25382	66309	ENSMUSG00000031820.9	ENSMUST00000002473.9	Babam1	Babam1-201	Known	Known	None	0.15000000596046448	None	None	None	None
m54284U_191212_053548/55247607/ccs	PacBio_Hippocampus_Rep1	mm10_ERCC_SIRV	chr8	71396864	71404544	+	6	1130	25382	612133	ENSMUSG00000031820.9	ENCODEMT000612133	Babam1	ENCODEMT000612133	Known	NIC	None	0.15000000596046448	None	None	None	None
m54284U_191107_221739/112460779/ccs	PacBio_Cortex_Rep1	mm10_ERCC_SIRV	chr2	165493318	165490321	-	2	1663	6866	18342	ENSMUSG00000039725.6	ENSMUST00000039007.6	Trp53rka	Trp53rka-201	Known	Known	None	0.30000001192092896	None	None	None	None
m54284U_191107_221739/84280449/ccs	PacBio_Cortex_Rep1	mm10_ERCC_SIRV	chr11	120467468	120464882	-	4	1497	35052	92723	ENSMUSG00000057594.12	ENSMUST00000150688.1	Arl16	Arl16-209	Known	Known	None	0.800000011920929	None	None	None	None
m54284U_191212_053548/58460893/ccs	PacBio_Hippocampus_Rep1	mm10_ERCC_SIRV	chr8	71396864	71404544	+	9	1355	25382	66309	ENSMUSG00000031820.9	ENSMUST00000002473.9	Babam1	Babam1-201	Known	Known	None	0.15000000596046448	None	None	None	None
m54284U_191212_053548/70518917/ccs	PacBio_Hippocampus_Rep1	mm10_ERCC_SIRV	chr8	71396864	71404541	+	9	1352	25382	66309	ENSMUSG00000031820.9	ENSMUST00000002473.9	Babam1	Babam1-201	Known	Known	None	0.10000000149011612	None	None	None	None
m54284U_191212_053548/111806098/ccs	PacBio_Hippocampus_Rep1	mm10_ERCC_SIRV	chr8	71396864	71403422	+	7	2406	25382	612134	ENSMUSG00000031820.9	ENCODEMT000612134	Babam1	ENCODEMT000612134	Known	ISM	Prefix	0.3499999940395355	None	None	None	None
m54284U_191212_053548/262801/ccs	PacBio_Hippocampus_Rep1	mm10_ERCC_SIRV	chr2	165493318	165490321	-	2	1663	6866	18342	ENSMUSG00000039725.6	ENSMUST00000039007.6	Trp53rka	Trp53rka-201	Known	Known	None	0.30000001192092896	None	None	None	None
m54284U_191107_221739/88148149/ccs	PacBio_Cortex_Rep1	mm10_ERCC_SIRV	chr11	120467450	120464882	-	5	1317	35052	92716	ENSMUSG00000057594.12	ENSMUST00000076921.6	Arl16	Arl16-201	Known	Known	None	0.800000011920929	None	None	None	None
m54284U_191212_053548/162857899/ccs	PacBio_Hippocampus_Rep1	mm10_ERCC_SIRV	chr8	71396864	71404610	+	9	1421	25382	66309	ENSMUSG00000031820.9	ENSMUST00000002473.9	Babam1	Babam1-201	Known	Known	None	0.4000000059604645	None	None	None	None
m54284U_191212_053548/164628470/ccs	PacBio_Hippocampus_Rep1	mm10_ERCC_SIRV	chr8	71396864	71404627	+	9	1438	25382	66309	ENSMUSG00000031820.9	ENSMUST00000002473.9	Babam1	Babam1-201	Known	Known	None	0.15000000596046448	None	None	None	None
m54284U_191213_120042/1310958/ccs	PacBio_Hippocampus_Rep2	mm10_ERCC_SIRV	chr8	71396864	71404549	+	9	1360	25382	66309	ENSMUSG00000031820.9	ENSMUST00000002473.9	Babam1	Babam1-201	Known	Known	None	0.10000000149011612	None	None	None	None
m54284U_191107_221739/124848798/ccs	PacBio_Cortex_Rep1	mm10_ERCC_SIRV	chr11	120467426	120464882	-	5	1258	35052	92717	ENSMUSG00000057594.12	ENSMUST00000141654.7	Arl16	Arl16-207	Known	Known	None	0.800000011920929	None	None	None	None
m54284U_191109_043049/171969333/ccs	PacBio_Cortex_Rep2	mm10_ERCC_SIRV	chr2	165493308	165490324	-	2	1650	6866	18342	ENSMUSG00000039725.6	ENSMUST00000039007.6	Trp53rka	Trp53rka-201	Known	Known	None	0.3499999940395355	None	None	None	None
m54284U_191213_120042/1443039/ccs	PacBio_Hippocampus_Rep2	mm10_ERCC_SIRV	chr8	71396864	71404629	+	9	1440	25382	66309	ENSMUSG00000031820.9	ENSMUST00000002473.9	Babam1	Babam1-201	Known	Known	None	0.15000000596046448	None	None	None	None
m54284U_191213_120042/26740285/ccs	PacBio_Hippocampus_Rep2	mm10_ERCC_SIRV	chr8	71396864	71404543	+	9	1351	25382	612135	ENSMUSG00000031820.9	ENCODEMT000612135	Babam1	ENCODEMT000612135	Known	NNC	None	0.15000000596046448	None	None	None	None
m54284U_191213_120042/29229208/ccs	PacBio_Hippocampus_Rep2	mm10_ERCC_SIRV	chr8	71396864	71404548	+	9	1359	25382	66309	ENSMUSG00000031820.9	ENSMUST00000002473.9	Babam1	Babam1-201	Known	Known	None	0.10000000149011612	None	None	None	None
m54284U_191107_221739/131138726/ccs	PacBio_Cortex_Rep1	mm10_ERCC_SIRV	chr11	120467431	120464882	-	4	1420	35052	92718	ENSMUSG00000057594.12	ENSMUST00000125806.7	Arl16	Arl16-204	Known	Known	None	0.800000011920929	None	None	None	None
m54284U_191213_120042/35785276/ccs	PacBio_Hippocampus_Rep2	mm10_ERCC_SIRV	chr8	71396864	71404561	+	9	1372	25382	66309	ENSMUSG00000031820.9	ENSMUST00000002473.9	Babam1	Babam1-201	Known	Known	None	0.20000000298023224	None	None	None	None
m54284U_191107_221739/176751726/ccs	PacBio_Cortex_Rep1	mm10_ERCC_SIRV	chr2	165493337	165490327	-	2	1676	6866	18342	ENSMUSG00000039725.6	ENSMUST00000039007.6	Trp53rka	Trp53rka-201	Known	Known	None	0.4000000059604645	None	None	None	None
m54284U_191213_120042/44107549/ccs	PacBio_Hippocampus_Rep2	mm10_ERCC_SIRV	chr8	71396864	71404541	+	9	1352	25382	66309	ENSMUSG00000031820.9	ENSMUST00000002473.9	Babam1	Babam1-201	Known	Known	None	0.10000000149011612	None	None	None	None
m54284U_191213_120042/46990953/ccs	PacBio_Hippocampus_Rep2	mm10_ERCC_SIRV	chr8	71396864	71404541	+	9	1352	25382	66309	ENSMUSG00000031820.9	ENSMUST00000002473.9	Babam1	Babam1-201	Known	Known	None	0.10000000149011612	None	None	None	None
m54284U_191213_120042/61212370/ccs	PacBio_Hippocampus_Rep2	mm10_ERCC_SIRV	chr8	71396864	71404544	+	9	1355	25382	66309	ENSMUSG00000031820.9	ENSMUST00000002473.9	Babam1	Babam1-201	Known	Known	None	0.15000000596046448	None	None	None	None
m54284U_191107_221739/135922420/ccs	PacBio_Cortex_Rep1	mm10_ERCC_SIRV	chr11	120467449	120464882	-	4	1478	35052	92723	ENSMUSG00000057594.12	ENSMUST00000150688.1	Arl16	Arl16-209	Known	Known	None	0.800000011920929	None	None	None	None
m54284U_191212_053548/23003887/ccs	PacBio_Hippocampus_Rep1	mm10_ERCC_SIRV	chr2	165493317	165490328	-	2	1655	6866	18342	ENSMUSG00000039725.6	ENSMUST00000039007.6	Trp53rka	Trp53rka-201	Known	Known	None	0.3499999940395355	None	None	None	None
m54284U_191213_120042/65602013/ccs	PacBio_Hippocampus_Rep2	mm10_ERCC_SIRV	chr8	71396864	71399606	+	3	1583	25382	612136	ENSMUSG00000031820.9	ENCODEMT000612136	Babam1	ENCODEMT000612136	Known	ISM	Prefix	0.20000000298023224	None	None	None	None
m54284U_191213_120042/74516359/ccs	PacBio_Hippocampus_Rep2	mm10_ERCC_SIRV	chr8	71396864	71404549	+	9	1360	25382	66309	ENSMUSG00000031820.9	ENSMUST00000002473.9	Babam1	Babam1-201	Known	Known	None	0.10000000149011612	None	None	None	None
m54284U_191107_221739/136317395/ccs	PacBio_Cortex_Rep1	mm10_ERCC_SIRV	chr11	120467431	120464882	-	4	1420	35052	92718	ENSMUSG00000057594.12	ENSMUST00000125806.7	Arl16	Arl16-204	Known	Known	None	0.800000011920929	None	None	None	None
m54284U_191213_120042/75893583/ccs	PacBio_Hippocampus_Rep2	mm10_ERCC_SIRV	chr8	71396864	71404544	+	9	1355	25382	66309	ENSMUSG00000031820.9	ENSMUST00000002473.9	Babam1	Babam1-201	Known	Known	None	0.15000000596046448	None	None	None	None
m54284U_191109_043049/127992977/ccs	PacBio_Cortex_Rep2	mm10_ERCC_SIRV	chr2	165493320	165490331	-	2	1655	6866	18342	ENSMUSG00000039725.6	ENSMUST00000039007.6	Trp53rka	Trp53rka-201	Known	Known	None	0.30000001192092896	None	None	None	None
m54284U_191213_120042/98239516/ccs	PacBio_Hippocampus_Rep2	mm10_ERCC_SIRV	chr8	71396877	71404620	+	8	2402	25382	612127	ENSMUSG00000031820.9	ENCODEMT000612127	Babam1	ENCODEMT000612127	Known	NIC	None	0.05000000074505806	None	None	None	None
m54284U_191213_120042/112918721/ccs	PacBio_Hippocampus_Rep2	mm10_ERCC_SIRV	chr8	71396864	71404544	+	9	1365	25382	612137	ENSMUSG00000031820.9	ENCODEMT000612137	Babam1	ENCODEMT000612137	Known	NNC	None	0.15000000596046448	None	None	None	None
m54284U_191107_221739/139985185/ccs	PacBio_Cortex_Rep1	mm10_ERCC_SIRV	chr11	120467442	120464882	-	4	1431	35052	92718	ENSMUSG00000057594.12	ENSMUST00000125806.7	Arl16	Arl16-204	Known	Known	None	0.800000011920929	None	None	None	None
m54284U_191213_120042/119081072/ccs	PacBio_Hippocampus_Rep2	mm10_ERCC_SIRV	chr8	71396864	71404549	+	9	1360	25382	66309	ENSMUSG00000031820.9	ENSMUST00000002473.9	Babam1	Babam1-201	Known	Known	None	0.10000000149011612	None	None	None	None
m54284U_191213_120042/119802059/ccs	PacBio_Hippocampus_Rep2	mm10_ERCC_SIRV	chr8	71396864	71404547	+	9	1358	25382	66309	ENSMUSG00000031820.9	ENSMUST00000002473.9	Babam1	Babam1-201	Known	Known	None	0.10000000149011612	None	None	None	None
m54284U_191107_221739/87099021/ccs	PacBio_Cortex_Rep1	mm10_ERCC_SIRV	chr2	165493865	165490332	-	2	2199	6866	18342	ENSMUSG00000039725.6	ENSMUST00000039007.6	Trp53rka	Trp53rka-201	Known	Known	None	0.30000001192092896	None	None	None	None
m54284U_191213_120042/120062475/ccs	PacBio_Hippocampus_Rep2	mm10_ERCC_SIRV	chr8	71396864	71404549	+	9	1360	25382	66309	ENSMUSG00000031820.9	ENSMUST00000002473.9	Babam1	Babam1-201	Known	Known	None	0.10000000149011612	None	None	None	None
m54284U_191107_221739/148637593/ccs	PacBio_Cortex_Rep1	mm10_ERCC_SIRV	chr11	120467357	120464882	-	4	1346	35052	92718	ENSMUSG00000057594.12	ENSMUST00000125806.7	Arl16	Arl16-204	Known	Known	None	0.800000011920929	None	None	None	None
m54284U_191213_120042/142804226/ccs	PacBio_Hippocampus_Rep2	mm10_ERCC_SIRV	chr8	71396864	71404549	+	9	1232	25382	612138	ENSMUSG00000031820.9	ENCODEMT000612138	Babam1	ENCODEMT000612138	Known	NIC	None	0.10000000149011612	None	None	None	None
m54284U_191213_120042/154142588/ccs	PacBio_Hippocampus_Rep2	mm10_ERCC_SIRV	chr8	71396877	71399526	+	2	1837	25382	612128	ENSMUSG00000031820.9	ENCODEMT000612128	Babam1	ENCODEMT000612128	Known	ISM	Prefix	0.8500000238418579	None	None	None	None
m54284U_191107_221739/4720102/ccs	PacBio_Cortex_Rep1	mm10_ERCC_SIRV	chr2	165493307	165490355	-	2	1618	6866	18342	ENSMUSG00000039725.6	ENSMUST00000039007.6	Trp53rka	Trp53rka-201	Known	Known	None	0.550000011920929	None	None	None	None
m54284U_191107_221739/43256461/ccs	PacBio_Cortex_Rep1	mm10_ERCC_SIRV	chr2	165493340	165490355	-	2	1645	6866	612139	ENSMUSG00000039725.6	ENCODEMT000612139	Trp53rka	ENCODEMT000612139	Known	NNC	None	0.550000011920929	None	None	None	None
m54284U_191213_120042/170460726/ccs	PacBio_Hippocampus_Rep2	mm10_ERCC_SIRV	chr8	71396864	71404544	+	9	1355	25382	66309	ENSMUSG00000031820.9	ENSMUST00000002473.9	Babam1	Babam1-201	Known	Known	None	0.15000000596046448	None	None	None	None
m54284U_191107_221739/154077790/ccs	PacBio_Cortex_Rep1	mm10_ERCC_SIRV	chr11	120467449	120464882	-	3	1600	35052	92720	ENSMUSG00000057594.12	ENSMUST00000154136.7	Arl16	Arl16-211	Known	Known	None	0.800000011920929	None	None	None	None
m54284U_191107_221739/1049251/ccs	PacBio_Cortex_Rep1	mm10_ERCC_SIRV	chr8	71396865	71404561	+	9	1371	25382	66309	ENSMUSG00000031820.9	ENSMUST00000002473.9	Babam1	Babam1-201	Known	Known	None	0.20000000298023224	None	None	None	None
m54284U_191107_221739/3868655/ccs	PacBio_Cortex_Rep1	mm10_ERCC_SIRV	chr8	71396865	71404550	+	9	1360	25382	66309	ENSMUSG00000031820.9	ENSMUST00000002473.9	Babam1	Babam1-201	Known	Known	None	0.05000000074505806	None	None	None	None
m54284U_191107_221739/10486497/ccs	PacBio_Cortex_Rep1	mm10_ERCC_SIRV	chr8	71396865	71404559	+	9	1369	25382	66309	ENSMUSG00000031820.9	ENSMUST00000002473.9	Babam1	Babam1-201	Known	Known	None	0.20000000298023224	None	None	None	None
m54284U_191107_221739/154077029/ccs	PacBio_Cortex_Rep1	mm10_ERCC_SIRV	chr2	165493322	165490355	-	2	1633	6866	18342	ENSMUSG00000039725.6	ENSMUST00000039007.6	Trp53rka	Trp53rka-201	Known	Known	None	0.550000011920929	None	None	None	None
m54284U_191107_221739/175049361/ccs	PacBio_Cortex_Rep1	mm10_ERCC_SIRV	chr11	120467429	120464882	-	3	1580	35052	92720	ENSMUSG00000057594.12	ENSMUST00000154136.7	Arl16	Arl16-211	Known	Known	None	0.800000011920929	None	None	None	None
m54284U_191107_221739/11010752/ccs	PacBio_Cortex_Rep1	mm10_ERCC_SIRV	chr8	71396865	71404521	+	9	1331	25382	66309	ENSMUSG00000031820.9	ENSMUST00000002473.9	Babam1	Babam1-201	Known	Known	None	0.4000000059604645	None	None	None	None
m54284U_191107_221739/13238488/ccs	PacBio_Cortex_Rep1	mm10_ERCC_SIRV	chr8	71396865	71404549	+	9	1359	25382	66309	ENSMUSG00000031820.9	ENSMUST00000002473.9	Babam1	Babam1-201	Known	Known	None	0.10000000149011612	None	None	None	None
m54284U_191107_221739/177867277/ccs	PacBio_Cortex_Rep1	mm10_ERCC_SIRV	chr11	120467432	120464882	-	4	1461	35052	92723	ENSMUSG00000057594.12	ENSMUST00000150688.1	Arl16	Arl16-209	Known	Known	None	0.800000011920929	None	None	None	None
m54284U_191107_221739/16777305/ccs	PacBio_Cortex_Rep1	mm10_ERCC_SIRV	chr8	71396878	71399526	+	2	1836	25382	612128	ENSMUSG00000031820.9	ENCODEMT000612128	Babam1	ENCODEMT000612128	Known	ISM	Prefix	0.8500000238418579	None	None	None	None
m54284U_191109_043049/44565695/ccs	PacBio_Cortex_Rep2	mm10_ERCC_SIRV	chr2	165493318	165490355	-	2	1629	6866	18342	ENSMUSG00000039725.6	ENSMUST00000039007.6	Trp53rka	Trp53rka-201	Known	Known	None	0.550000011920929	None	None	None	None
m54284U_191107_221739/35260747/ccs	PacBio_Cortex_Rep1	mm10_ERCC_SIRV	chr8	71396865	71404547	+	9	1357	25382	66309	ENSMUSG00000031820.9	ENSMUST00000002473.9	Babam1	Babam1-201	Known	Known	None	0.10000000149011612	None	None	None	None
m54284U_191107_221739/35521429/ccs	PacBio_Cortex_Rep1	mm10_ERCC_SIRV	chr8	71396865	71399350	+	1	2479	25382	612140	ENSMUSG00000031820.9	ENCODEMT000612140	Babam1	ENCODEMT000612140	Known	Genomic	None	0.5	None	None	None	None
m54284U_191107_221739/179177847/ccs	PacBio_Cortex_Rep1	mm10_ERCC_SIRV	chr11	120467453	120464882	-	3	1604	35052	92720	ENSMUSG00000057594.12	ENSMUST00000154136.7	Arl16	Arl16-211	Known	Known	None	0.800000011920929	None	None	None	None
m54284U_191212_053548/3081619/ccs	PacBio_Hippocampus_Rep1	mm10_ERCC_SIRV	chr2	165493294	165490355	-	2	1605	6866	18342	ENSMUSG00000039725.6	ENSMUST00000039007.6	Trp53rka	Trp53rka-201	Known	Known	None	0.550000011920929	None	None	None	None
m54284U_191107_221739/39454540/ccs	PacBio_Cortex_Rep1	mm10_ERCC_SIRV	chr8	71396878	71399526	+	2	1836	25382	612128	ENSMUSG00000031820.9	ENCODEMT000612128	Babam1	ENCODEMT000612128	Known	ISM	Prefix	0.8500000238418579	None	None	None	None
m54284U_191107_221739/43845212/ccs	PacBio_Cortex_Rep1	mm10_ERCC_SIRV	chr8	71396865	71404544	+	9	1354	25382	66309	ENSMUSG00000031820.9	ENSMUST00000002473.9	Babam1	Babam1-201	Known	Known	None	0.15000000596046448	None	None	None	None
m54284U_191107_221739/46794627/ccs	PacBio_Cortex_Rep1	mm10_ERCC_SIRV	chr8	71396865	71404544	+	9	1354	25382	66309	ENSMUSG00000031820.9	ENSMUST00000002473.9	Babam1	Babam1-201	Known	Known	None	0.15000000596046448	None	None	None	None
m54284U_191109_043049/7211794/ccs	PacBio_Cortex_Rep2	mm10_ERCC_SIRV	chr11	120467432	120464882	-	4	1461	35052	92723	ENSMUSG00000057594.12	ENSMUST00000150688.1	Arl16	Arl16-209	Known	Known	None	0.800000011920929	None	None	None	None
m54284U_191212_053548/64554720/ccs	PacBio_Hippocampus_Rep1	mm10_ERCC_SIRV	chr2	165493337	165490355	-	2	1648	6866	18342	ENSMUSG00000039725.6	ENSMUST00000039007.6	Trp53rka	Trp53rka-201	Known	Known	None	0.550000011920929	None	None	None	None
m54284U_191107_221739/48366965/ccs	PacBio_Cortex_Rep1	mm10_ERCC_SIRV	chr8	71396899	71403332	+	8	1368	25382	612123	ENSMUSG00000031820.9	ENCODEMT000612123	Babam1	ENCODEMT000612123	Known	ISM	Prefix	0.30000001192092896	None	None	None	None
m54284U_191107_221739/49153270/ccs	PacBio_Cortex_Rep1	mm10_ERCC_SIRV	chr8	71396878	71404610	+	8	2391	25382	612127	ENSMUSG00000031820.9	ENCODEMT000612127	Babam1	ENCODEMT000612127	Known	NIC	None	0.10000000149011612	None	None	None	None
m54284U_191109_043049/18219526/ccs	PacBio_Cortex_Rep2	mm10_ERCC_SIRV	chr11	120467453	120464882	-	4	1435	35052	92718	ENSMUSG00000057594.12	ENSMUST00000125806.7	Arl16	Arl16-204	Known	Known	None	0.800000011920929	None	None	None	None
m54284U_191107_221739/49874991/ccs	PacBio_Cortex_Rep1	mm10_ERCC_SIRV	chr8	71396862	71404685	+	6	1195	25382	612133	ENSMUSG00000031820.9	ENCODEMT000612133	Babam1	ENCODEMT000612133	Known	NIC	None	0.4000000059604645	None	None	None	None
m54284U_191212_053548/92143765/ccs	PacBio_Hippocampus_Rep1	mm10_ERCC_SIRV	chr2	165493271	165490355	-	2	1582	6866	18342	ENSMUSG00000039725.6	ENSMUST00000039007.6	Trp53rka	Trp53rka-201	Known	Known	None	0.550000011920929	None	None	None	None
m54284U_191107_221739/50332787/ccs	PacBio_Cortex_Rep1	mm10_ERCC_SIRV	chr8	71396865	71404548	+	9	1358	25382	66309	ENSMUSG00000031820.9	ENSMUST00000002473.9	Babam1	Babam1-201	Known	Known	None	0.10000000149011612	None	None	None	None
m54284U_191107_221739/50662164/ccs	PacBio_Cortex_Rep1	mm10_ERCC_SIRV	chr8	71396865	71404549	+	9	1359	25382	66309	ENSMUSG00000031820.9	ENSMUST00000002473.9	Babam1	Babam1-201	Known	Known	None	0.10000000149011612	None	None	None	None
m54284U_191109_043049/31458720/ccs	PacBio_Cortex_Rep2	mm10_ERCC_SIRV	chr11	120467452	120464882	-	5	1319	35052	92716	ENSMUSG00000057594.12	ENSMUST00000076921.6	Arl16	Arl16-201	Known	Known	None	0.800000011920929	None	None	None	None
m54284U_191107_221739/51838985/ccs	PacBio_Cortex_Rep1	mm10_ERCC_SIRV	chr8	71396865	71404542	+	9	1352	25382	66309	ENSMUSG00000031820.9	ENSMUST00000002473.9	Babam1	Babam1-201	Known	Known	None	0.15000000596046448	None	None	None	None
m54284U_191212_053548/134677485/ccs	PacBio_Hippocampus_Rep1	mm10_ERCC_SIRV	chr2	165493342	165490355	-	2	1653	6866	18342	ENSMUSG00000039725.6	ENSMUST00000039007.6	Trp53rka	Trp53rka-201	Known	Known	None	0.550000011920929	None	None	None	None
m54284U_191107_221739/55576502/ccs	PacBio_Cortex_Rep1	mm10_ERCC_SIRV	chr8	71396865	71404544	+	6	2577	25382	612141	ENSMUSG00000031820.9	ENCODEMT000612141	Babam1	ENCODEMT000612141	Known	NIC	None	0.15000000596046448	None	None	None	None
m54284U_191107_221739/57410363/ccs	PacBio_Cortex_Rep1	mm10_ERCC_SIRV	chr8	71396865	71404544	+	9	1354	25382	66309	ENSMUSG00000031820.9	ENSMUST00000002473.9	Babam1	Babam1-201	Known	Known	None	0.15000000596046448	None	None	None	None
m54284U_191109_043049/40110426/ccs	PacBio_Cortex_Rep2	mm10_ERCC_SIRV	chr11	120467453	120464882	-	3	1604	35052	92720	ENSMUSG00000057594.12	ENSMUST00000154136.7	Arl16	Arl16-211	Known	Known	None	0.800000011920929	None	None	None	None
m54284U_191107_221739/66978702/ccs	PacBio_Cortex_Rep1	mm10_ERCC_SIRV	chr8	71396865	71404655	+	9	1465	25382	66309	ENSMUSG00000031820.9	ENSMUST00000002473.9	Babam1	Babam1-201	Known	Known	None	0.25	None	None	None	None
m54284U_191212_053548/172231266/ccs	PacBio_Hippocampus_Rep1	mm10_ERCC_SIRV	chr2	165493285	165490355	-	2	1596	6866	18342	ENSMUSG00000039725.6	ENSMUST00000039007.6	Trp53rka	Trp53rka-201	Known	Known	None	0.550000011920929	None	None	None	None
m54284U_191107_221739/71894692/ccs	PacBio_Cortex_Rep1	mm10_ERCC_SIRV	chr8	71396865	71404549	+	9	1359	25382	66309	ENSMUSG00000031820.9	ENSMUST00000002473.9	Babam1	Babam1-201	Known	Known	None	0.10000000149011612	None	None	None	None
m54284U_191107_221739/75105912/ccs	PacBio_Cortex_Rep1	mm10_ERCC_SIRV	chr8	71396865	71404549	+	9	1359	25382	66309	ENSMUSG00000031820.9	ENSMUST00000002473.9	Babam1	Babam1-201	Known	Known	None	0.10000000149011612	None	None	None	None
m54284U_191109_043049/82183551/ccs	PacBio_Cortex_Rep2	mm10_ERCC_SIRV	chr11	120467449	120464882	-	3	1891	35052	612086	ENSMUSG00000057594.12	ENCODEMT000612086	Arl16	ENCODEMT000612086	Known	NIC	None	0.800000011920929	None	None	None	None
m54284U_191107_221739/75497477/ccs	PacBio_Cortex_Rep1	mm10_ERCC_SIRV	chr8	71396865	71404544	+	9	1354	25382	66309	ENSMUSG00000031820.9	ENSMUST00000002473.9	Babam1	Babam1-201	Known	Known	None	0.15000000596046448	None	None	None	None
m54284U_191107_221739/81988122/ccs	PacBio_Cortex_Rep1	mm10_ERCC_SIRV	chr8	71396865	71404538	+	9	1348	25382	66309	ENSMUSG00000031820.9	ENSMUST00000002473.9	Babam1	Babam1-201	Known	Known	None	0.10000000149011612	None	None	None	None
m54284U_191107_221739/85263410/ccs	PacBio_Cortex_Rep1	mm10_ERCC_SIRV	chr2	165493194	165490356	-	2	1504	6866	18342	ENSMUSG00000039725.6	ENSMUST00000039007.6	Trp53rka	Trp53rka-201	Known	Known	None	0.550000011920929	None	None	None	None
m54284U_191107_221739/87818582/ccs	PacBio_Cortex_Rep1	mm10_ERCC_SIRV	chr8	71396865	71404549	+	9	1359	25382	66309	ENSMUSG00000031820.9	ENSMUST00000002473.9	Babam1	Babam1-201	Known	Known	None	0.10000000149011612	None	None	None	None
m54284U_191109_043049/105842204/ccs	PacBio_Cortex_Rep2	mm10_ERCC_SIRV	chr11	120467423	120464882	-	5	1290	35052	92716	ENSMUSG00000057594.12	ENSMUST00000076921.6	Arl16	Arl16-201	Known	Known	None	0.800000011920929	None	None	None	None
m54284U_191107_221739/89720556/ccs	PacBio_Cortex_Rep1	mm10_ERCC_SIRV	chr8	71396878	71404613	+	8	2394	25382	612127	ENSMUSG00000031820.9	ENCODEMT000612127	Babam1	ENCODEMT000612127	Known	NIC	None	0.15000000596046448	None	None	None	None
m54284U_191107_221739/93325745/ccs	PacBio_Cortex_Rep1	mm10_ERCC_SIRV	chr8	71396868	71404619	+	9	1350	25382	612130	ENSMUSG00000031820.9	ENCODEMT000612130	Babam1	ENCODEMT000612130	Known	NIC	None	0.15000000596046448	None	None	None	None
m54284U_191212_053548/10682417/ccs	PacBio_Hippocampus_Rep1	mm10_ERCC_SIRV	chr2	165493288	165490356	-	2	1598	6866	18342	ENSMUSG00000039725.6	ENSMUST00000039007.6	Trp53rka	Trp53rka-201	Known	Known	None	0.550000011920929	None	None	None	None
m54284U_191107_221739/96471884/ccs	PacBio_Cortex_Rep1	mm10_ERCC_SIRV	chr8	71396865	71404544	+	9	1354	25382	66309	ENSMUSG00000031820.9	ENSMUST00000002473.9	Babam1	Babam1-201	Known	Known	None	0.15000000596046448	None	None	None	None
m54284U_191109_043049/114034481/ccs	PacBio_Cortex_Rep2	mm10_ERCC_SIRV	chr11	120467429	120464882	-	3	1580	35052	92720	ENSMUSG00000057594.12	ENSMUST00000154136.7	Arl16	Arl16-211	Known	Known	None	0.800000011920929	None	None	None	None
m54284U_191107_221739/107088715/ccs	PacBio_Cortex_Rep1	mm10_ERCC_SIRV	chr8	71396865	71404598	+	9	1408	25382	66309	ENSMUSG00000031820.9	ENSMUST00000002473.9	Babam1	Babam1-201	Known	Known	None	0.6000000238418579	None	None	None	None
m54284U_191212_053548/37422565/ccs	PacBio_Hippocampus_Rep1	mm10_ERCC_SIRV	chr2	165493307	165490356	-	2	1617	6866	18342	ENSMUSG00000039725.6	ENSMUST00000039007.6	Trp53rka	Trp53rka-201	Known	Known	None	0.550000011920929	None	None	None	None
m54284U_191107_221739/114165310/ccs	PacBio_Cortex_Rep1	mm10_ERCC_SIRV	chr8	71396878	71399526	+	2	1836	25382	612128	ENSMUSG00000031820.9	ENCODEMT000612128	Babam1	ENCODEMT000612128	Known	ISM	Prefix	0.8500000238418579	None	None	None	None
m54284U_191109_043049/118490602/ccs	PacBio_Cortex_Rep2	mm10_ERCC_SIRV	chr11	120467462	120464882	-	4	1451	35052	92718	ENSMUSG00000057594.12	ENSMUST00000125806.7	Arl16	Arl16-204	Known	Known	None	0.800000011920929	None	None	None	None
m54284U_191107_221739/118360102/ccs	PacBio_Cortex_Rep1	mm10_ERCC_SIRV	chr8	71396865	71404549	+	9	1359	25382	66309	ENSMUSG00000031820.9	ENSMUST00000002473.9	Babam1	Babam1-201	Known	Known	None	0.10000000149011612	None	None	None	None
m54284U_191107_221739/125176531/ccs	PacBio_Cortex_Rep1	mm10_ERCC_SIRV	chr8	71396865	71404549	+	9	1359	25382	66309	ENSMUSG00000031820.9	ENSMUST00000002473.9	Babam1	Babam1-201	Known	Known	None	0.10000000149011612	None	None	None	None
m54284U_191107_221739/143984196/ccs	PacBio_Cortex_Rep1	mm10_ERCC_SIRV	chr8	71396865	71404544	+	9	1354	25382	66309	ENSMUSG00000031820.9	ENSMUST00000002473.9	Babam1	Babam1-201	Known	Known	None	0.15000000596046448	None	None	None	None
m54284U_191107_221739/71893080/ccs	PacBio_Cortex_Rep1	mm10_ERCC_SIRV	chr2	165493226	165490357	-	2	1535	6866	18342	ENSMUSG00000039725.6	ENSMUST00000039007.6	Trp53rka	Trp53rka-201	Known	Known	None	0.550000011920929	None	None	None	None
m54284U_191109_043049/129304139/ccs	PacBio_Cortex_Rep2	mm10_ERCC_SIRV	chr11	120467468	120464882	-	4	1669	35052	612142	ENSMUSG00000057594.12	ENCODEMT000612142	Arl16	ENCODEMT000612142	Known	ISM	Prefix	0.800000011920929	None	None	None	None
m54284U_191107_221739/148704045/ccs	PacBio_Cortex_Rep1	mm10_ERCC_SIRV	chr8	71396865	71404544	+	9	1354	25382	66309	ENSMUSG00000031820.9	ENSMUST00000002473.9	Babam1	Babam1-201	Known	Known	None	0.15000000596046448	None	None	None	None
m54284U_191107_221739/152831851/ccs	PacBio_Cortex_Rep1	mm10_ERCC_SIRV	chr8	71396865	71404542	+	9	1352	25382	66309	ENSMUSG00000031820.9	ENSMUST00000002473.9	Babam1	Babam1-201	Known	Known	None	0.15000000596046448	None	None	None	None
m54284U_191107_221739/165150757/ccs	PacBio_Cortex_Rep1	mm10_ERCC_SIRV	chr8	71396865	71404652	+	9	1462	25382	66309	ENSMUSG00000031820.9	ENSMUST00000002473.9	Babam1	Babam1-201	Known	Known	None	0.25	None	None	None	None
m54284U_191212_053548/4195590/ccs	PacBio_Hippocampus_Rep1	mm10_ERCC_SIRV	chr2	165493285	165490357	-	2	1594	6866	18342	ENSMUSG00000039725.6	ENSMUST00000039007.6	Trp53rka	Trp53rka-201	Known	Known	None	0.550000011920929	None	None	None	None
m54284U_191109_043049/136905867/ccs	PacBio_Cortex_Rep2	mm10_ERCC_SIRV	chr11	120467337	120464882	-	3	1488	35052	92720	ENSMUSG00000057594.12	ENSMUST00000154136.7	Arl16	Arl16-211	Known	Known	None	0.800000011920929	None	None	None	None
m54284U_191107_221739/166133925/ccs	PacBio_Cortex_Rep1	mm10_ERCC_SIRV	chr8	71396865	71405917	+	9	2727	25382	66309	ENSMUSG00000031820.9	ENSMUST00000002473.9	Babam1	Babam1-201	Known	Known	None	0.25	None	None	None	None
m54284U_191107_221739/166398311/ccs	PacBio_Cortex_Rep1	mm10_ERCC_SIRV	chr8	71396880	71399526	+	3	1470	25382	612126	ENSMUSG00000031820.9	ENCODEMT000612126	Babam1	ENCODEMT000612126	Known	ISM	Prefix	0.8500000238418579	None	None	None	None
m54284U_191212_053548/41943285/ccs	PacBio_Hippocampus_Rep1	mm10_ERCC_SIRV	chr2	165493315	165490357	-	2	1624	6866	18342	ENSMUSG00000039725.6	ENSMUST00000039007.6	Trp53rka	Trp53rka-201	Known	Known	None	0.550000011920929	None	None	None	None
m54284U_191107_221739/172425540/ccs	PacBio_Cortex_Rep1	mm10_ERCC_SIRV	chr8	71396865	71404555	+	9	1365	25382	66309	ENSMUSG00000031820.9	ENSMUST00000002473.9	Babam1	Babam1-201	Known	Known	None	0.10000000149011612	None	None	None	None
m54284U_191109_043049/148767149/ccs	PacBio_Cortex_Rep2	mm10_ERCC_SIRV	chr11	120467251	120464882	-	3	1402	35052	92720	ENSMUSG00000057594.12	ENSMUST00000154136.7	Arl16	Arl16-211	Known	Known	None	0.800000011920929	None	None	None	None
m54284U_191107_221739/173409996/ccs	PacBio_Cortex_Rep1	mm10_ERCC_SIRV	chr8	71396865	71404543	+	9	1353	25382	66309	ENSMUSG00000031820.9	ENSMUST00000002473.9	Babam1	Babam1-201	Known	Known	None	0.15000000596046448	None	None	None	None
m54284U_191107_221739/178718360/ccs	PacBio_Cortex_Rep1	mm10_ERCC_SIRV	chr8	71396865	71404612	+	9	1422	25382	66309	ENSMUSG00000031820.9	ENSMUST00000002473.9	Babam1	Babam1-201	Known	Known	None	0.30000001192092896	None	None	None	None
m54284U_191109_043049/12911527/ccs	PacBio_Cortex_Rep2	mm10_ERCC_SIRV	chr8	71396865	71404764	+	9	1574	25382	66309	ENSMUSG00000031820.9	ENSMUST00000002473.9	Babam1	Babam1-201	Known	Known	None	0.30000001192092896	None	None	None	None
m54284U_191109_043049/158534364/ccs	PacBio_Cortex_Rep2	mm10_ERCC_SIRV	chr11	120467414	120464882	-	4	1165	35052	612089	ENSMUSG00000057594.12	ENCODEMT000612089	Arl16	ENCODEMT000612089	Known	NIC	None	0.800000011920929	None	None	None	None
m54284U_191212_053548/107809425/ccs	PacBio_Hippocampus_Rep1	mm10_ERCC_SIRV	chr2	165491583	165490357	-	1	1227	6866	612143	ENSMUSG00000039725.6	ENCODEMT000612143	Trp53rka	ENCODEMT000612143	Known	ISM	None	0.550000011920929	None	None	None	None
m54284U_191109_043049/16515317/ccs	PacBio_Cortex_Rep2	mm10_ERCC_SIRV	chr8	71396868	71404611	+	9	1342	25382	612130	ENSMUSG00000031820.9	ENCODEMT000612130	Babam1	ENCODEMT000612130	Known	NIC	None	0.10000000149011612	None	None	None	None
m54284U_191109_043049/19464443/ccs	PacBio_Cortex_Rep2	mm10_ERCC_SIRV	chr8	71396865	71404549	+	9	1359	25382	66309	ENSMUSG00000031820.9	ENSMUST00000002473.9	Babam1	Babam1-201	Known	Known	None	0.10000000149011612	None	None	None	None
m54284U_191109_043049/34079426/ccs	PacBio_Cortex_Rep2	mm10_ERCC_SIRV	chr8	71396865	71404577	+	9	1387	25382	66309	ENSMUSG00000031820.9	ENSMUST00000002473.9	Babam1	Babam1-201	Known	Known	None	0.30000001192092896	None	None	None	None
m54284U_191109_043049/177605444/ccs	PacBio_Cortex_Rep2	mm10_ERCC_SIRV	chr11	120467453	120464882	-	2	2450	35052	92724	ENSMUSG00000057594.12	ENSMUST00000137639.1	Arl16	Arl16-206	Known	Known	None	0.800000011920929	None	None	None	None
m54284U_191109_043049/34080438/ccs	PacBio_Cortex_Rep2	mm10_ERCC_SIRV	chr8	71396865	71404548	+	9	1358	25382	66309	ENSMUSG00000031820.9	ENSMUST00000002473.9	Babam1	Babam1-201	Known	Known	None	0.10000000149011612	None	None	None	None
m54284U_191107_221739/2097390/ccs	PacBio_Cortex_Rep1	mm10_ERCC_SIRV	chr2	165493342	165490363	-	2	1645	6866	18342	ENSMUSG00000039725.6	ENSMUST00000039007.6	Trp53rka	Trp53rka-201	Known	Known	None	0.75	None	None	None	None
m54284U_191109_043049/39127560/ccs	PacBio_Cortex_Rep2	mm10_ERCC_SIRV	chr8	71396865	71404547	+	9	1357	25382	66309	ENSMUSG00000031820.9	ENSMUST00000002473.9	Babam1	Babam1-201	Known	Known	None	0.10000000149011612	None	None	None	None
m54284U_191109_043049/44894035/ccs	PacBio_Cortex_Rep2	mm10_ERCC_SIRV	chr8	71396865	71404547	+	8	1359	25382	612144	ENSMUSG00000031820.9	ENCODEMT000612144	Babam1	ENCODEMT000612144	Known	NIC	None	0.10000000149011612	None	None	None	None
m54284U_191109_043049/86245806/ccs	PacBio_Cortex_Rep2	mm10_ERCC_SIRV	chr8	71396865	71404549	+	9	1359	25382	66309	ENSMUSG00000031820.9	ENSMUST00000002473.9	Babam1	Babam1-201	Known	Known	None	0.10000000149011612	None	None	None	None
m54284U_191212_053548/4587958/ccs	PacBio_Hippocampus_Rep1	mm10_ERCC_SIRV	chr11	120467453	120464882	-	4	1482	35052	92723	ENSMUSG00000057594.12	ENSMUST00000150688.1	Arl16	Arl16-209	Known	Known	None	0.800000011920929	None	None	None	None
m54284U_191109_043049/87099620/ccs	PacBio_Cortex_Rep2	mm10_ERCC_SIRV	chr8	71396861	71399534	+	1	2494	25382	612140	ENSMUSG00000031820.9	ENCODEMT000612140	Babam1	ENCODEMT000612140	Known	Genomic	None	0.8500000238418579	None	None	None	None
m54284U_191107_221739/49414223/ccs	PacBio_Cortex_Rep1	mm10_ERCC_SIRV	chr2	165493278	165490363	-	2	1581	6866	18342	ENSMUSG00000039725.6	ENSMUST00000039007.6	Trp53rka	Trp53rka-201	Known	Known	None	0.75	None	None	None	None
m54284U_191109_043049/107611447/ccs	PacBio_Cortex_Rep2	mm10_ERCC_SIRV	chr8	71396865	71404549	+	9	1359	25382	66309	ENSMUSG00000031820.9	ENSMUST00000002473.9	Babam1	Babam1-201	Known	Known	None	0.10000000149011612	None	None	None	None
m54284U_191109_043049/124127651/ccs	PacBio_Cortex_Rep2	mm10_ERCC_SIRV	chr8	71396878	71399376	+	2	1686	25382	612128	ENSMUSG00000031820.9	ENCODEMT000612128	Babam1	ENCODEMT000612128	Known	ISM	Prefix	0.44999998807907104	None	None	None	None
m54284U_191212_053548/7340822/ccs	PacBio_Hippocampus_Rep1	mm10_ERCC_SIRV	chr11	120467432	120464882	-	4	1461	35052	92723	ENSMUSG00000057594.12	ENSMUST00000150688.1	Arl16	Arl16-209	Known	Known	None	0.800000011920929	None	None	None	None
m54284U_191109_043049/141492699/ccs	PacBio_Cortex_Rep2	mm10_ERCC_SIRV	chr8	71396865	71404542	+	9	1352	25382	66309	ENSMUSG00000031820.9	ENSMUST00000002473.9	Babam1	Babam1-201	Known	Known	None	0.15000000596046448	None	None	None	None
m54284U_191109_043049/27525545/ccs	PacBio_Cortex_Rep2	mm10_ERCC_SIRV	chr2	165493342	165490363	-	2	1638	6866	18342	ENSMUSG00000039725.6	ENSMUST00000039007.6	Trp53rka	Trp53rka-201	Known	Known	None	0.75	None	None	None	None
m54284U_191109_043049/162335283/ccs	PacBio_Cortex_Rep2	mm10_ERCC_SIRV	chr8	71396865	71404549	+	9	1359	25382	66309	ENSMUSG00000031820.9	ENSMUST00000002473.9	Babam1	Babam1-201	Known	Known	None	0.10000000149011612	None	None	None	None
m54284U_191109_043049/167575828/ccs	PacBio_Cortex_Rep2	mm10_ERCC_SIRV	chr8	71396865	71404542	+	9	1352	25382	66309	ENSMUSG00000031820.9	ENSMUST00000002473.9	Babam1	Babam1-201	Known	Known	None	0.15000000596046448	None	None	None	None
m54284U_191212_053548/8717542/ccs	PacBio_Hippocampus_Rep1	mm10_ERCC_SIRV	chr11	120467452	120464882	-	3	1603	35052	92720	ENSMUSG00000057594.12	ENSMUST00000154136.7	Arl16	Arl16-211	Known	Known	None	0.800000011920929	None	None	None	None
m54284U_191212_053548/3672130/ccs	PacBio_Hippocampus_Rep1	mm10_ERCC_SIRV	chr8	71396899	71403257	+	8	1293	25382	612123	ENSMUSG00000031820.9	ENCODEMT000612123	Babam1	ENCODEMT000612123	Known	ISM	Prefix	0.3499999940395355	None	None	None	None
m54284U_191109_043049/72484430/ccs	PacBio_Cortex_Rep2	mm10_ERCC_SIRV	chr2	165493318	165490363	-	2	1621	6866	18342	ENSMUSG00000039725.6	ENSMUST00000039007.6	Trp53rka	Trp53rka-201	Known	Known	None	0.75	None	None	None	None
m54284U_191212_053548/9897262/ccs	PacBio_Hippocampus_Rep1	mm10_ERCC_SIRV	chr8	71396865	71404547	+	9	1357	25382	66309	ENSMUSG00000031820.9	ENSMUST00000002473.9	Babam1	Babam1-201	Known	Known	None	0.10000000149011612	None	None	None	None
m54284U_191212_053548/10814973/ccs	PacBio_Hippocampus_Rep1	mm10_ERCC_SIRV	chr8	71396868	71404621	+	9	1352	25382	612130	ENSMUSG00000031820.9	ENCODEMT000612130	Babam1	ENCODEMT000612130	Known	NIC	None	0.10000000149011612	None	None	None	None
m54284U_191212_053548/20056750/ccs	PacBio_Hippocampus_Rep1	mm10_ERCC_SIRV	chr11	120467452	120464882	-	4	1203	35052	612089	ENSMUSG00000057594.12	ENCODEMT000612089	Arl16	ENCODEMT000612089	Known	NIC	None	0.800000011920929	None	None	None	None
m54284U_191212_053548/14550285/ccs	PacBio_Hippocampus_Rep1	mm10_ERCC_SIRV	chr8	71396865	71404544	+	9	1354	25382	66309	ENSMUSG00000031820.9	ENSMUST00000002473.9	Babam1	Babam1-201	Known	Known	None	0.15000000596046448	None	None	None	None
m54284U_191109_043049/105186842/ccs	PacBio_Cortex_Rep2	mm10_ERCC_SIRV	chr2	165493307	165490363	-	2	1610	6866	18342	ENSMUSG00000039725.6	ENSMUST00000039007.6	Trp53rka	Trp53rka-201	Known	Known	None	0.75	None	None	None	None
m54284U_191212_053548/26542649/ccs	PacBio_Hippocampus_Rep1	mm10_ERCC_SIRV	chr8	71396878	71404619	+	8	2400	25382	612127	ENSMUSG00000031820.9	ENCODEMT000612127	Babam1	ENCODEMT000612127	Known	NIC	None	0.10000000149011612	None	None	None	None
m54284U_191212_053548/35194075/ccs	PacBio_Hippocampus_Rep1	mm10_ERCC_SIRV	chr8	71396865	71404548	+	9	1358	25382	66309	ENSMUSG00000031820.9	ENSMUST00000002473.9	Babam1	Babam1-201	Known	Known	None	0.10000000149011612	None	None	None	None
m54284U_191212_053548/21497150/ccs	PacBio_Hippocampus_Rep1	mm10_ERCC_SIRV	chr11	120467452	120464882	-	4	1481	35052	92723	ENSMUSG00000057594.12	ENSMUST00000150688.1	Arl16	Arl16-209	Known	Known	None	0.800000011920929	None	None	None	None
m54284U_191212_053548/36177222/ccs	PacBio_Hippocampus_Rep1	mm10_ERCC_SIRV	chr8	71396868	71404616	+	9	1347	25382	612130	ENSMUSG00000031820.9	ENCODEMT000612130	Babam1	ENCODEMT000612130	Known	NIC	None	0.10000000149011612	None	None	None	None
m54284U_191109_043049/116131744/ccs	PacBio_Cortex_Rep2	mm10_ERCC_SIRV	chr2	165493343	165490363	-	2	1646	6866	18342	ENSMUSG00000039725.6	ENSMUST00000039007.6	Trp53rka	Trp53rka-201	Known	Known	None	0.75	None	None	None	None
m54284U_191212_053548/55312628/ccs	PacBio_Hippocampus_Rep1	mm10_ERCC_SIRV	chr8	71396865	71404544	+	9	1354	25382	66309	ENSMUSG00000031820.9	ENSMUST00000002473.9	Babam1	Babam1-201	Known	Known	None	0.15000000596046448	None	None	None	None
m54284U_191212_053548/57278992/ccs	PacBio_Hippocampus_Rep1	mm10_ERCC_SIRV	chr8	71396865	71404549	+	9	1359	25382	66309	ENSMUSG00000031820.9	ENSMUST00000002473.9	Babam1	Babam1-201	Known	Known	None	0.10000000149011612	None	None	None	None
m54284U_191212_053548/34671251/ccs	PacBio_Hippocampus_Rep1	mm10_ERCC_SIRV	chr11	120467452	120464882	-	3	1603	35052	92720	ENSMUSG00000057594.12	ENSMUST00000154136.7	Arl16	Arl16-211	Known	Known	None	0.800000011920929	None	None	None	None
m54284U_191212_053548/79430011/ccs	PacBio_Hippocampus_Rep1	mm10_ERCC_SIRV	chr8	71396865	71404547	+	9	1357	25382	66309	ENSMUSG00000031820.9	ENSMUST00000002473.9	Babam1	Babam1-201	Known	Known	None	0.10000000149011612	None	None	None	None
m54284U_191109_043049/129172652/ccs	PacBio_Cortex_Rep2	mm10_ERCC_SIRV	chr2	165493322	165490363	-	2	1625	6866	18342	ENSMUSG00000039725.6	ENSMUST00000039007.6	Trp53rka	Trp53rka-201	Known	Known	None	0.75	None	None	None	None
m54284U_191212_053548/112067184/ccs	PacBio_Hippocampus_Rep1	mm10_ERCC_SIRV	chr8	71396865	71404548	+	9	1358	25382	66309	ENSMUSG00000031820.9	ENSMUST00000002473.9	Babam1	Babam1-201	Known	Known	None	0.10000000149011612	None	None	None	None
m54284U_191212_053548/37158940/ccs	PacBio_Hippocampus_Rep1	mm10_ERCC_SIRV	chr11	120467460	120464882	-	5	1292	35052	92717	ENSMUSG00000057594.12	ENSMUST00000141654.7	Arl16	Arl16-207	Known	Known	None	0.800000011920929	None	None	None	None
m54284U_191212_053548/114885382/ccs	PacBio_Hippocampus_Rep1	mm10_ERCC_SIRV	chr8	71396862	71403332	+	7	2405	25382	612134	ENSMUSG00000031820.9	ENCODEMT000612134	Babam1	ENCODEMT000612134	Known	ISM	Prefix	0.3499999940395355	None	None	None	None
m54284U_191212_053548/130419140/ccs	PacBio_Hippocampus_Rep1	mm10_ERCC_SIRV	chr8	71396865	71404544	+	9	1354	25382	66309	ENSMUSG00000031820.9	ENSMUST00000002473.9	Babam1	Babam1-201	Known	Known	None	0.15000000596046448	None	None	None	None
m54284U_191212_053548/140771949/ccs	PacBio_Hippocampus_Rep1	mm10_ERCC_SIRV	chr8	71396865	71404596	+	9	1406	25382	66309	ENSMUSG00000031820.9	ENSMUST00000002473.9	Babam1	Babam1-201	Known	Known	None	0.6000000238418579	None	None	None	None
m54284U_191109_043049/159187353/ccs	PacBio_Cortex_Rep2	mm10_ERCC_SIRV	chr2	165493339	165490363	-	2	1880	6866	18343	ENSMUSG00000039725.6	ENSMUST00000125497.1	Trp53rka	Trp53rka-202	Known	Known	None	0.75	None	None	None	None
m54284U_191212_053548/39651419/ccs	PacBio_Hippocampus_Rep1	mm10_ERCC_SIRV	chr11	120467461	120464882	-	5	1328	35052	92716	ENSMUSG00000057594.12	ENSMUST00000076921.6	Arl16	Arl16-201	Known	Known	None	0.800000011920929	None	None	None	None
m54284U_191212_053548/144048174/ccs	PacBio_Hippocampus_Rep1	mm10_ERCC_SIRV	chr8	71396865	71404549	+	9	1359	25382	66309	ENSMUSG00000031820.9	ENSMUST00000002473.9	Babam1	Babam1-201	Known	Known	None	0.10000000149011612	None	None	None	None
m54284U_191212_053548/158861725/ccs	PacBio_Hippocampus_Rep1	mm10_ERCC_SIRV	chr8	71396865	71404542	+	9	1352	25382	66309	ENSMUSG00000031820.9	ENSMUST00000002473.9	Babam1	Babam1-201	Known	Known	None	0.15000000596046448	None	None	None	None
m54284U_191212_053548/172886752/ccs	PacBio_Hippocampus_Rep1	mm10_ERCC_SIRV	chr8	71396865	71404546	+	9	1356	25382	66309	ENSMUSG00000031820.9	ENSMUST00000002473.9	Babam1	Babam1-201	Known	Known	None	0.10000000149011612	None	None	None	None
m54284U_191109_043049/171115416/ccs	PacBio_Cortex_Rep2	mm10_ERCC_SIRV	chr2	165493304	165490363	-	2	1839	6866	18343	ENSMUSG00000039725.6	ENSMUST00000125497.1	Trp53rka	Trp53rka-202	Known	Known	None	0.75	None	None	None	None
m54284U_191212_053548/177342992/ccs	PacBio_Hippocampus_Rep1	mm10_ERCC_SIRV	chr8	71396865	71404549	+	9	1359	25382	66309	ENSMUSG00000031820.9	ENSMUST00000002473.9	Babam1	Babam1-201	Known	Known	None	0.10000000149011612	None	None	None	None
m54284U_191212_053548/44172121/ccs	PacBio_Hippocampus_Rep1	mm10_ERCC_SIRV	chr11	120467481	120464882	-	2	2045	35052	612087	ENSMUSG00000057594.12	ENCODEMT000612087	Arl16	ENCODEMT000612087	Known	ISM	Both	0.800000011920929	None	None	None	None
m54284U_191213_120042/1508770/ccs	PacBio_Hippocampus_Rep2	mm10_ERCC_SIRV	chr8	71396865	71404547	+	9	1357	25382	66309	ENSMUSG00000031820.9	ENSMUST00000002473.9	Babam1	Babam1-201	Known	Known	None	0.10000000149011612	None	None	None	None
m54284U_191213_120042/3868507/ccs	PacBio_Hippocampus_Rep2	mm10_ERCC_SIRV	chr8	71396865	71403424	+	8	1363	25382	612145	ENSMUSG00000031820.9	ENCODEMT000612145	Babam1	ENCODEMT000612145	Known	ISM	Prefix	0.30000001192092896	None	None	None	None
m54284U_191212_053548/114756275/ccs	PacBio_Hippocampus_Rep1	mm10_ERCC_SIRV	chr2	165493338	165490363	-	2	1641	6866	18342	ENSMUSG00000039725.6	ENSMUST00000039007.6	Trp53rka	Trp53rka-201	Known	Known	None	0.75	None	None	None	None
m54284U_191212_053548/50268482/ccs	PacBio_Hippocampus_Rep1	mm10_ERCC_SIRV	chr11	120467431	120464882	-	3	1582	35052	92720	ENSMUSG00000057594.12	ENSMUST00000154136.7	Arl16	Arl16-211	Known	Known	None	0.800000011920929	None	None	None	None
m54284U_191213_120042/6751965/ccs	PacBio_Hippocampus_Rep2	mm10_ERCC_SIRV	chr8	71396899	71403332	+	8	1368	25382	612123	ENSMUSG00000031820.9	ENCODEMT000612123	Babam1	ENCODEMT000612123	Known	ISM	Prefix	0.30000001192092896	None	None	None	None
m54284U_191213_120042/10618519/ccs	PacBio_Hippocampus_Rep2	mm10_ERCC_SIRV	chr8	71396899	71403238	+	8	1274	25382	612123	ENSMUSG00000031820.9	ENCODEMT000612123	Babam1	ENCODEMT000612123	Known	ISM	Prefix	0.20000000298023224	None	None	None	None
m54284U_191213_120042/14221916/ccs	PacBio_Hippocampus_Rep2	mm10_ERCC_SIRV	chr8	71396868	71404620	+	9	1351	25382	612130	ENSMUSG00000031820.9	ENCODEMT000612130	Babam1	ENCODEMT000612130	Known	NIC	None	0.10000000149011612	None	None	None	None
m54284U_191212_053548/134414474/ccs	PacBio_Hippocampus_Rep1	mm10_ERCC_SIRV	chr2	165493347	165490363	-	2	1650	6866	18342	ENSMUSG00000039725.6	ENSMUST00000039007.6	Trp53rka	Trp53rka-201	Known	Known	None	0.75	None	None	None	None
m54284U_191212_053548/51183934/ccs	PacBio_Hippocampus_Rep1	mm10_ERCC_SIRV	chr11	120467453	120464882	-	3	1604	35052	92720	ENSMUSG00000057594.12	ENSMUST00000154136.7	Arl16	Arl16-211	Known	Known	None	0.800000011920929	None	None	None	None
m54284U_191213_120042/17105342/ccs	PacBio_Hippocampus_Rep2	mm10_ERCC_SIRV	chr8	71396865	71404544	+	9	1354	25382	66309	ENSMUSG00000031820.9	ENSMUST00000002473.9	Babam1	Babam1-201	Known	Known	None	0.15000000596046448	None	None	None	None
m54284U_191213_120042/18023655/ccs	PacBio_Hippocampus_Rep2	mm10_ERCC_SIRV	chr8	71396865	71404542	+	9	1352	25382	66309	ENSMUSG00000031820.9	ENSMUST00000002473.9	Babam1	Babam1-201	Known	Known	None	0.15000000596046448	None	None	None	None
m54284U_191213_120042/20054269/ccs	PacBio_Hippocampus_Rep2	mm10_ERCC_SIRV	chr8	71396865	71404543	+	9	1353	25382	66309	ENSMUSG00000031820.9	ENSMUST00000002473.9	Babam1	Babam1-201	Known	Known	None	0.15000000596046448	None	None	None	None
m54284U_191107_221739/77792245/ccs	PacBio_Cortex_Rep1	mm10_ERCC_SIRV	chr2	165493318	165490364	-	2	1620	6866	18342	ENSMUSG00000039725.6	ENSMUST00000039007.6	Trp53rka	Trp53rka-201	Known	Known	None	0.699999988079071	None	None	None	None
m54284U_191212_053548/59179183/ccs	PacBio_Hippocampus_Rep1	mm10_ERCC_SIRV	chr11	120467475	120464882	-	5	1342	35052	92716	ENSMUSG00000057594.12	ENSMUST00000076921.6	Arl16	Arl16-201	Known	Known	None	0.800000011920929	None	None	None	None
m54284U_191213_120042/23005621/ccs	PacBio_Hippocampus_Rep2	mm10_ERCC_SIRV	chr8	71396865	71404544	+	9	1354	25382	66309	ENSMUSG00000031820.9	ENSMUST00000002473.9	Babam1	Babam1-201	Known	Known	None	0.15000000596046448	None	None	None	None
m54284U_191213_120042/26871111/ccs	PacBio_Hippocampus_Rep2	mm10_ERCC_SIRV	chr8	71396862	71404619	+	6	1129	25382	612133	ENSMUSG00000031820.9	ENCODEMT000612133	Babam1	ENCODEMT000612133	Known	NIC	None	0.15000000596046448	None	None	None	None
m54284U_191213_120042/27855582/ccs	PacBio_Hippocampus_Rep2	mm10_ERCC_SIRV	chr8	71396861	71399534	+	1	2494	25382	612140	ENSMUSG00000031820.9	ENCODEMT000612140	Babam1	ENCODEMT000612140	Known	Genomic	None	0.8500000238418579	None	None	None	None
m54284U_191213_120042/29950228/ccs	PacBio_Hippocampus_Rep2	mm10_ERCC_SIRV	chr8	71396865	71404559	+	9	1369	25382	66309	ENSMUSG00000031820.9	ENSMUST00000002473.9	Babam1	Babam1-201	Known	Known	None	0.20000000298023224	None	None	None	None
m54284U_191212_053548/65733017/ccs	PacBio_Hippocampus_Rep1	mm10_ERCC_SIRV	chr11	120467462	120464882	-	4	1451	35052	92718	ENSMUSG00000057594.12	ENSMUST00000125806.7	Arl16	Arl16-204	Known	Known	None	0.800000011920929	None	None	None	None
m54284U_191212_053548/19333981/ccs	PacBio_Hippocampus_Rep1	mm10_ERCC_SIRV	chr2	165493307	165490364	-	2	1609	6866	18342	ENSMUSG00000039725.6	ENSMUST00000039007.6	Trp53rka	Trp53rka-201	Known	Known	None	0.699999988079071	None	None	None	None
m54284U_191213_120042/37685762/ccs	PacBio_Hippocampus_Rep2	mm10_ERCC_SIRV	chr8	71396865	71404544	+	9	1354	25382	66309	ENSMUSG00000031820.9	ENSMUST00000002473.9	Babam1	Babam1-201	Known	Known	None	0.15000000596046448	None	None	None	None
m54284U_191213_120042/41223498/ccs	PacBio_Hippocampus_Rep2	mm10_ERCC_SIRV	chr8	71396865	71404575	+	9	1385	25382	66309	ENSMUSG00000031820.9	ENSMUST00000002473.9	Babam1	Babam1-201	Known	Known	None	0.30000001192092896	None	None	None	None
m54284U_191213_120042/41486558/ccs	PacBio_Hippocampus_Rep2	mm10_ERCC_SIRV	chr8	71396868	71404619	+	9	1350	25382	612130	ENSMUSG00000031820.9	ENCODEMT000612130	Babam1	ENCODEMT000612130	Known	NIC	None	0.15000000596046448	None	None	None	None
m54284U_191212_053548/67830888/ccs	PacBio_Hippocampus_Rep1	mm10_ERCC_SIRV	chr11	120467443	120464882	-	4	1472	35052	92723	ENSMUSG00000057594.12	ENSMUST00000150688.1	Arl16	Arl16-209	Known	Known	None	0.800000011920929	None	None	None	None
m54284U_191212_053548/156762644/ccs	PacBio_Hippocampus_Rep1	mm10_ERCC_SIRV	chr2	165493317	165490364	-	2	1619	6866	18342	ENSMUSG00000039725.6	ENSMUST00000039007.6	Trp53rka	Trp53rka-201	Known	Known	None	0.699999988079071	None	None	None	None
m54284U_191213_120042/46400248/ccs	PacBio_Hippocampus_Rep2	mm10_ERCC_SIRV	chr8	71396865	71404544	+	9	1354	25382	66309	ENSMUSG00000031820.9	ENSMUST00000002473.9	Babam1	Babam1-201	Known	Known	None	0.15000000596046448	None	None	None	None
m54284U_191213_120042/50333662/ccs	PacBio_Hippocampus_Rep2	mm10_ERCC_SIRV	chr8	71396880	71399526	+	3	1470	25382	612126	ENSMUSG00000031820.9	ENCODEMT000612126	Babam1	ENCODEMT000612126	Known	ISM	Prefix	0.8500000238418579	None	None	None	None
m54284U_191212_053548/84020033/ccs	PacBio_Hippocampus_Rep1	mm10_ERCC_SIRV	chr11	120467463	120464882	-	5	1330	35052	92716	ENSMUSG00000057594.12	ENSMUST00000076921.6	Arl16	Arl16-201	Known	Known	None	0.800000011920929	None	None	None	None
m54284U_191213_120042/54068438/ccs	PacBio_Hippocampus_Rep2	mm10_ERCC_SIRV	chr8	71396865	71404544	+	9	1354	25382	66309	ENSMUSG00000031820.9	ENSMUST00000002473.9	Babam1	Babam1-201	Known	Known	None	0.15000000596046448	None	None	None	None
m54284U_191107_221739/54919310/ccs	PacBio_Cortex_Rep1	mm10_ERCC_SIRV	chr2	165493304	165490365	-	2	1605	6866	18342	ENSMUSG00000039725.6	ENSMUST00000039007.6	Trp53rka	Trp53rka-201	Known	Known	None	0.699999988079071	None	None	None	None
m54284U_191213_120042/54526465/ccs	PacBio_Hippocampus_Rep2	mm10_ERCC_SIRV	chr8	71396865	71404544	+	9	1354	25382	66309	ENSMUSG00000031820.9	ENSMUST00000002473.9	Babam1	Babam1-201	Known	Known	None	0.15000000596046448	None	None	None	None
m54284U_191213_120042/56950792/ccs	PacBio_Hippocampus_Rep2	mm10_ERCC_SIRV	chr8	71396865	71404549	+	9	1359	25382	66309	ENSMUSG00000031820.9	ENSMUST00000002473.9	Babam1	Babam1-201	Known	Known	None	0.10000000149011612	None	None	None	None
m54284U_191212_053548/91817385/ccs	PacBio_Hippocampus_Rep1	mm10_ERCC_SIRV	chr11	120467431	120464882	-	4	1420	35052	92718	ENSMUSG00000057594.12	ENSMUST00000125806.7	Arl16	Arl16-204	Known	Known	None	0.800000011920929	None	None	None	None
m54284U_191213_120042/62784657/ccs	PacBio_Hippocampus_Rep2	mm10_ERCC_SIRV	chr8	71396865	71404549	+	9	1359	25382	66309	ENSMUSG00000031820.9	ENSMUST00000002473.9	Babam1	Babam1-201	Known	Known	None	0.10000000149011612	None	None	None	None
m54284U_191107_221739/55379398/ccs	PacBio_Cortex_Rep1	mm10_ERCC_SIRV	chr2	165493333	165490365	-	2	1634	6866	18342	ENSMUSG00000039725.6	ENSMUST00000039007.6	Trp53rka	Trp53rka-201	Known	Known	None	0.699999988079071	None	None	None	None
m54284U_191213_120042/64620709/ccs	PacBio_Hippocampus_Rep2	mm10_ERCC_SIRV	chr8	71396865	71404547	+	9	1357	25382	66309	ENSMUSG00000031820.9	ENSMUST00000002473.9	Babam1	Babam1-201	Known	Known	None	0.10000000149011612	None	None	None	None
m54284U_191107_221739/143656677/ccs	PacBio_Cortex_Rep1	mm10_ERCC_SIRV	chr2	165491795	165490118	-	1	1309	6866	612143	ENSMUSG00000039725.6	ENCODEMT000612143	Trp53rka	ENCODEMT000612143	Known	ISM	None	0.699999988079071	None	None	None	None
m54284U_191213_120042/65143875/ccs	PacBio_Hippocampus_Rep2	mm10_ERCC_SIRV	chr8	71396865	71404544	+	9	1354	25382	66309	ENSMUSG00000031820.9	ENSMUST00000002473.9	Babam1	Babam1-201	Known	Known	None	0.15000000596046448	None	None	None	None
m54284U_191212_053548/117178662/ccs	PacBio_Hippocampus_Rep1	mm10_ERCC_SIRV	chr11	120467439	120464882	-	2	2436	35052	92724	ENSMUSG00000057594.12	ENSMUST00000137639.1	Arl16	Arl16-206	Known	Known	None	0.800000011920929	None	None	None	None
m54284U_191213_120042/66587207/ccs	PacBio_Hippocampus_Rep2	mm10_ERCC_SIRV	chr8	71396865	71404544	+	9	1354	25382	66309	ENSMUSG00000031820.9	ENSMUST00000002473.9	Babam1	Babam1-201	Known	Known	None	0.15000000596046448	None	None	None	None
m54284U_191213_120042/68355104/ccs	PacBio_Hippocampus_Rep2	mm10_ERCC_SIRV	chr8	71396865	71404549	+	9	1359	25382	66309	ENSMUSG00000031820.9	ENSMUST00000002473.9	Babam1	Babam1-201	Known	Known	None	0.10000000149011612	None	None	None	None
m54284U_191212_053548/22806805/ccs	PacBio_Hippocampus_Rep1	mm10_ERCC_SIRV	chr2	165493322	165490365	-	2	1623	6866	18342	ENSMUSG00000039725.6	ENSMUST00000039007.6	Trp53rka	Trp53rka-201	Known	Known	None	0.699999988079071	None	None	None	None
m54284U_191213_120042/68551508/ccs	PacBio_Hippocampus_Rep2	mm10_ERCC_SIRV	chr8	71396865	71404549	+	9	1359	25382	66309	ENSMUSG00000031820.9	ENSMUST00000002473.9	Babam1	Babam1-201	Known	Known	None	0.10000000149011612	None	None	None	None
m54284U_191212_053548/117243909/ccs	PacBio_Hippocampus_Rep1	mm10_ERCC_SIRV	chr11	120467430	120464882	-	4	1419	35052	92718	ENSMUSG00000057594.12	ENSMUST00000125806.7	Arl16	Arl16-204	Known	Known	None	0.800000011920929	None	None	None	None
m54284U_191213_120042/69337721/ccs	PacBio_Hippocampus_Rep2	mm10_ERCC_SIRV	chr8	71396865	71404561	+	9	1371	25382	66309	ENSMUSG00000031820.9	ENSMUST00000002473.9	Babam1	Babam1-201	Known	Known	None	0.20000000298023224	None	None	None	None
m54284U_191213_120042/74385915/ccs	PacBio_Hippocampus_Rep2	mm10_ERCC_SIRV	chr8	71396865	71404549	+	9	1359	25382	66309	ENSMUSG00000031820.9	ENSMUST00000002473.9	Babam1	Babam1-201	Known	Known	None	0.10000000149011612	None	None	None	None
m54284U_191212_053548/52627732/ccs	PacBio_Hippocampus_Rep1	mm10_ERCC_SIRV	chr2	165493279	165490365	-	2	1580	6866	18342	ENSMUSG00000039725.6	ENSMUST00000039007.6	Trp53rka	Trp53rka-201	Known	Known	None	0.699999988079071	None	None	None	None
m54284U_191213_120042/74647157/ccs	PacBio_Hippocampus_Rep2	mm10_ERCC_SIRV	chr8	71396865	71404548	+	9	1358	25382	66309	ENSMUSG00000031820.9	ENSMUST00000002473.9	Babam1	Babam1-201	Known	Known	None	0.10000000149011612	None	None	None	None
m54284U_191212_053548/120979628/ccs	PacBio_Hippocampus_Rep1	mm10_ERCC_SIRV	chr11	120467480	120464882	-	5	1312	35052	92717	ENSMUSG00000057594.12	ENSMUST00000141654.7	Arl16	Arl16-207	Known	Known	None	0.800000011920929	None	None	None	None
m54284U_191213_120042/79167943/ccs	PacBio_Hippocampus_Rep2	mm10_ERCC_SIRV	chr8	71396865	71404542	+	9	1352	25382	66309	ENSMUSG00000031820.9	ENSMUST00000002473.9	Babam1	Babam1-201	Known	Known	None	0.15000000596046448	None	None	None	None
m54284U_191213_120042/79233399/ccs	PacBio_Hippocampus_Rep2	mm10_ERCC_SIRV	chr8	71396865	71404575	+	9	1385	25382	66309	ENSMUSG00000031820.9	ENSMUST00000002473.9	Babam1	Babam1-201	Known	Known	None	0.30000001192092896	None	None	None	None
m54284U_191212_053548/147524115/ccs	PacBio_Hippocampus_Rep1	mm10_ERCC_SIRV	chr2	165493307	165490365	-	2	1608	6866	18342	ENSMUSG00000039725.6	ENSMUST00000039007.6	Trp53rka	Trp53rka-201	Known	Known	None	0.699999988079071	None	None	None	None
m54284U_191213_120042/84608063/ccs	PacBio_Hippocampus_Rep2	mm10_ERCC_SIRV	chr8	71396865	71404549	+	9	1359	25382	66309	ENSMUSG00000031820.9	ENSMUST00000002473.9	Babam1	Babam1-201	Known	Known	None	0.10000000149011612	None	None	None	None
m54284U_191107_221739/142346453/ccs	PacBio_Cortex_Rep1	mm10_ERCC_SIRV	chr2	165491831	165490125	-	1	1338	6866	612143	ENSMUSG00000039725.6	ENCODEMT000612143	Trp53rka	ENCODEMT000612143	Known	ISM	None	0.5	None	None	None	None
m54284U_191212_053548/126421826/ccs	PacBio_Hippocampus_Rep1	mm10_ERCC_SIRV	chr11	120467429	120464882	-	3	1580	35052	92720	ENSMUSG00000057594.12	ENSMUST00000154136.7	Arl16	Arl16-211	Known	Known	None	0.800000011920929	None	None	None	None
m54284U_191213_120042/85984712/ccs	PacBio_Hippocampus_Rep2	mm10_ERCC_SIRV	chr8	71396865	71404547	+	9	1357	25382	66309	ENSMUSG00000031820.9	ENSMUST00000002473.9	Babam1	Babam1-201	Known	Known	None	0.10000000149011612	None	None	None	None
m54284U_191213_120042/91294403/ccs	PacBio_Hippocampus_Rep2	mm10_ERCC_SIRV	chr8	71396865	71404544	+	9	1354	25382	66309	ENSMUSG00000031820.9	ENSMUST00000002473.9	Babam1	Babam1-201	Known	Known	None	0.15000000596046448	None	None	None	None
m54284U_191213_120042/97190562/ccs	PacBio_Hippocampus_Rep2	mm10_ERCC_SIRV	chr8	71396865	71404576	+	9	1386	25382	66309	ENSMUSG00000031820.9	ENSMUST00000002473.9	Babam1	Babam1-201	Known	Known	None	0.30000001192092896	None	None	None	None
m54284U_191109_043049/116916394/ccs	PacBio_Cortex_Rep2	mm10_ERCC_SIRV	chr2	165493307	165490372	-	2	1601	6866	18342	ENSMUSG00000039725.6	ENSMUST00000039007.6	Trp53rka	Trp53rka-201	Known	Known	None	0.5	None	None	None	None
m54284U_191212_053548/130681397/ccs	PacBio_Hippocampus_Rep1	mm10_ERCC_SIRV	chr11	120467453	120464882	-	5	1320	35052	92716	ENSMUSG00000057594.12	ENSMUST00000076921.6	Arl16	Arl16-201	Known	Known	None	0.800000011920929	None	None	None	None
m54284U_191213_120042/97716706/ccs	PacBio_Hippocampus_Rep2	mm10_ERCC_SIRV	chr8	71396865	71404544	+	9	1354	25382	66309	ENSMUSG00000031820.9	ENSMUST00000002473.9	Babam1	Babam1-201	Known	Known	None	0.15000000596046448	None	None	None	None
m54284U_191213_120042/102171924/ccs	PacBio_Hippocampus_Rep2	mm10_ERCC_SIRV	chr8	71396865	71404549	+	9	1359	25382	66309	ENSMUSG00000031820.9	ENSMUST00000002473.9	Babam1	Babam1-201	Known	Known	None	0.10000000149011612	None	None	None	None
m54284U_191213_120042/105645818/ccs	PacBio_Hippocampus_Rep2	mm10_ERCC_SIRV	chr8	71396865	71404549	+	9	1359	25382	66309	ENSMUSG00000031820.9	ENSMUST00000002473.9	Babam1	Babam1-201	Known	Known	None	0.10000000149011612	None	None	None	None
m54284U_191212_053548/131467708/ccs	PacBio_Hippocampus_Rep1	mm10_ERCC_SIRV	chr11	120467431	120464882	-	3	1582	35052	92720	ENSMUSG00000057594.12	ENSMUST00000154136.7	Arl16	Arl16-211	Known	Known	None	0.800000011920929	None	None	None	None
m54284U_191213_120042/107152998/ccs	PacBio_Hippocampus_Rep2	mm10_ERCC_SIRV	chr8	71396865	71404541	+	9	1351	25382	66309	ENSMUSG00000031820.9	ENSMUST00000002473.9	Babam1	Babam1-201	Known	Known	None	0.10000000149011612	None	None	None	None
m54284U_191107_221739/9372690/ccs	PacBio_Cortex_Rep1	mm10_ERCC_SIRV	chr2	165493338	165490410	-	2	1832	6866	18343	ENSMUSG00000039725.6	ENSMUST00000125497.1	Trp53rka	Trp53rka-202	Known	Known	None	0.6000000238418579	None	None	None	None
m54284U_191213_120042/108003547/ccs	PacBio_Hippocampus_Rep2	mm10_ERCC_SIRV	chr8	71396865	71404549	+	9	1359	25382	66309	ENSMUSG00000031820.9	ENSMUST00000002473.9	Babam1	Babam1-201	Known	Known	None	0.10000000149011612	None	None	None	None
m54284U_191213_120042/115344240/ccs	PacBio_Hippocampus_Rep2	mm10_ERCC_SIRV	chr8	71396862	71404618	+	9	1230	25382	612138	ENSMUSG00000031820.9	ENCODEMT000612138	Babam1	ENCODEMT000612138	Known	NIC	None	0.10000000149011612	None	None	None	None
m54284U_191212_053548/135137852/ccs	PacBio_Hippocampus_Rep1	mm10_ERCC_SIRV	chr11	120467472	120464882	-	3	1623	35052	92720	ENSMUSG00000057594.12	ENSMUST00000154136.7	Arl16	Arl16-211	Known	Known	None	0.800000011920929	None	None	None	None
m54284U_191213_120042/125634260/ccs	PacBio_Hippocampus_Rep2	mm10_ERCC_SIRV	chr8	71396865	71404610	+	9	1420	25382	66309	ENSMUSG00000031820.9	ENSMUST00000002473.9	Babam1	Babam1-201	Known	Known	None	0.4000000059604645	None	None	None	None
m54284U_191212_053548/5308688/ccs	PacBio_Hippocampus_Rep1	mm10_ERCC_SIRV	chr2	165493233	165490410	-	2	1489	6866	18342	ENSMUSG00000039725.6	ENSMUST00000039007.6	Trp53rka	Trp53rka-201	Known	Known	None	0.6000000238418579	None	None	None	None
m54284U_191213_120042/129172616/ccs	PacBio_Hippocampus_Rep2	mm10_ERCC_SIRV	chr8	71396865	71404637	+	9	1447	25382	66309	ENSMUSG00000031820.9	ENSMUST00000002473.9	Babam1	Babam1-201	Known	Known	None	0.25	None	None	None	None
m54284U_191213_120042/130156913/ccs	PacBio_Hippocampus_Rep2	mm10_ERCC_SIRV	chr8	71396865	71404543	+	9	1353	25382	66309	ENSMUSG00000031820.9	ENSMUST00000002473.9	Babam1	Babam1-201	Known	Known	None	0.15000000596046448	None	None	None	None
m54284U_191213_120042/130876907/ccs	PacBio_Hippocampus_Rep2	mm10_ERCC_SIRV	chr8	71396865	71404544	+	9	1345	25382	612146	ENSMUSG00000031820.9	ENCODEMT000612146	Babam1	ENCODEMT000612146	Known	NNC	None	0.15000000596046448	None	None	None	None
m54284U_191212_053548/138283518/ccs	PacBio_Hippocampus_Rep1	mm10_ERCC_SIRV	chr11	120467420	120464882	-	3	1563	35052	92720	ENSMUSG00000057594.12	ENSMUST00000154136.7	Arl16	Arl16-211	Known	Known	None	0.800000011920929	None	None	None	None
m54284U_191213_120042/133432410/ccs	PacBio_Hippocampus_Rep2	mm10_ERCC_SIRV	chr8	71396868	71404619	+	9	1350	25382	612130	ENSMUSG00000031820.9	ENCODEMT000612130	Babam1	ENCODEMT000612130	Known	NIC	None	0.15000000596046448	None	None	None	None
m54284U_191212_053548/34539827/ccs	PacBio_Hippocampus_Rep1	mm10_ERCC_SIRV	chr2	165493318	165490410	-	2	1574	6866	18342	ENSMUSG00000039725.6	ENSMUST00000039007.6	Trp53rka	Trp53rka-201	Known	Known	None	0.6000000238418579	None	None	None	None
m54284U_191213_120042/134875564/ccs	PacBio_Hippocampus_Rep2	mm10_ERCC_SIRV	chr8	71396865	71404544	+	9	1354	25382	66309	ENSMUSG00000031820.9	ENSMUST00000002473.9	Babam1	Babam1-201	Known	Known	None	0.15000000596046448	None	None	None	None
m54284U_191213_120042/135659739/ccs	PacBio_Hippocampus_Rep2	mm10_ERCC_SIRV	chr8	71396865	71404550	+	9	1360	25382	66309	ENSMUSG00000031820.9	ENSMUST00000002473.9	Babam1	Babam1-201	Known	Known	None	0.05000000074505806	None	None	None	None
m54284U_191212_053548/143656970/ccs	PacBio_Hippocampus_Rep1	mm10_ERCC_SIRV	chr11	120467432	120464882	-	3	1583	35052	92720	ENSMUSG00000057594.12	ENSMUST00000154136.7	Arl16	Arl16-211	Known	Known	None	0.800000011920929	None	None	None	None
m54284U_191213_120042/136119509/ccs	PacBio_Hippocampus_Rep2	mm10_ERCC_SIRV	chr8	71396865	71404544	+	9	1354	25382	66309	ENSMUSG00000031820.9	ENSMUST00000002473.9	Babam1	Babam1-201	Known	Known	None	0.15000000596046448	None	None	None	None
m54284U_191107_221739/5375611/ccs	PacBio_Cortex_Rep1	mm10_ERCC_SIRV	chr2	165493320	165490412	-	2	1574	6866	18342	ENSMUSG00000039725.6	ENSMUST00000039007.6	Trp53rka	Trp53rka-201	Known	Known	None	0.6000000238418579	None	None	None	None
m54284U_191213_120042/140970283/ccs	PacBio_Hippocampus_Rep2	mm10_ERCC_SIRV	chr8	71396865	71404547	+	9	1357	25382	66309	ENSMUSG00000031820.9	ENSMUST00000002473.9	Babam1	Babam1-201	Known	Known	None	0.10000000149011612	None	None	None	None
m54284U_191213_120042/142606604/ccs	PacBio_Hippocampus_Rep2	mm10_ERCC_SIRV	chr8	71396865	71404641	+	9	1451	25382	66309	ENSMUSG00000031820.9	ENSMUST00000002473.9	Babam1	Babam1-201	Known	Known	None	0.30000001192092896	None	None	None	None
m54284U_191212_053548/144508385/ccs	PacBio_Hippocampus_Rep1	mm10_ERCC_SIRV	chr11	120467474	120464882	-	3	1625	35052	92720	ENSMUSG00000057594.12	ENSMUST00000154136.7	Arl16	Arl16-211	Known	Known	None	0.800000011920929	None	None	None	None
m54284U_191213_120042/143985209/ccs	PacBio_Hippocampus_Rep2	mm10_ERCC_SIRV	chr8	71396862	71404620	+	9	1351	25382	612135	ENSMUSG00000031820.9	ENCODEMT000612135	Babam1	ENCODEMT000612135	Known	NNC	None	0.15000000596046448	None	None	None	None
m54284U_191213_120042/148113786/ccs	PacBio_Hippocampus_Rep2	mm10_ERCC_SIRV	chr8	71396865	71404544	+	10	1321	25382	612147	ENSMUSG00000031820.9	ENCODEMT000612147	Babam1	ENCODEMT000612147	Known	NNC	None	0.15000000596046448	None	None	None	None
m54284U_191107_221739/84410971/ccs	PacBio_Cortex_Rep1	mm10_ERCC_SIRV	chr2	165493284	165490412	-	2	1538	6866	18342	ENSMUSG00000039725.6	ENSMUST00000039007.6	Trp53rka	Trp53rka-201	Known	Known	None	0.6000000238418579	None	None	None	None
m54284U_191213_120042/157026509/ccs	PacBio_Hippocampus_Rep2	mm10_ERCC_SIRV	chr8	71396865	71404544	+	9	1354	25382	66309	ENSMUSG00000031820.9	ENSMUST00000002473.9	Babam1	Babam1-201	Known	Known	None	0.15000000596046448	None	None	None	None
m54284U_191212_053548/147654885/ccs	PacBio_Hippocampus_Rep1	mm10_ERCC_SIRV	chr11	120467453	120464882	-	5	1320	35052	92716	ENSMUSG00000057594.12	ENSMUST00000076921.6	Arl16	Arl16-201	Known	Known	None	0.800000011920929	None	None	None	None
m54284U_191213_120042/157878350/ccs	PacBio_Hippocampus_Rep2	mm10_ERCC_SIRV	chr8	71396865	71404542	+	9	1352	25382	66309	ENSMUSG00000031820.9	ENSMUST00000002473.9	Babam1	Babam1-201	Known	Known	None	0.15000000596046448	None	None	None	None
m54284U_191213_120042/173476357/ccs	PacBio_Hippocampus_Rep2	mm10_ERCC_SIRV	chr8	71396865	71404544	+	9	1354	25382	66309	ENSMUSG00000031820.9	ENSMUST00000002473.9	Babam1	Babam1-201	Known	Known	None	0.15000000596046448	None	None	None	None
m54284U_191107_221739/121898040/ccs	PacBio_Cortex_Rep1	mm10_ERCC_SIRV	chr2	165493317	165490413	-	2	1570	6866	18342	ENSMUSG00000039725.6	ENSMUST00000039007.6	Trp53rka	Trp53rka-201	Known	Known	None	0.6000000238418579	None	None	None	None
m54284U_191213_120042/178521970/ccs	PacBio_Hippocampus_Rep2	mm10_ERCC_SIRV	chr8	71396865	71404544	+	9	1354	25382	66309	ENSMUSG00000031820.9	ENSMUST00000002473.9	Babam1	Babam1-201	Known	Known	None	0.15000000596046448	None	None	None	None
m54284U_191212_053548/149490479/ccs	PacBio_Hippocampus_Rep1	mm10_ERCC_SIRV	chr11	120467450	120464882	-	5	1317	35052	92716	ENSMUSG00000057594.12	ENSMUST00000076921.6	Arl16	Arl16-201	Known	Known	None	0.800000011920929	None	None	None	None
m54284U_191213_120042/180355146/ccs	PacBio_Hippocampus_Rep2	mm10_ERCC_SIRV	chr8	71396865	71404548	+	9	1358	25382	66309	ENSMUSG00000031820.9	ENSMUST00000002473.9	Babam1	Babam1-201	Known	Known	None	0.10000000149011612	None	None	None	None
m54284U_191107_221739/114950979/ccs	PacBio_Cortex_Rep1	mm10_ERCC_SIRV	chr8	71396881	71399526	+	3	1469	25382	612126	ENSMUSG00000031820.9	ENCODEMT000612126	Babam1	ENCODEMT000612126	Known	ISM	Prefix	0.8500000238418579	None	None	None	None
m54284U_191212_053548/179242180/ccs	PacBio_Hippocampus_Rep1	mm10_ERCC_SIRV	chr2	165493317	165490413	-	2	1570	6866	18342	ENSMUSG00000039725.6	ENSMUST00000039007.6	Trp53rka	Trp53rka-201	Known	Known	None	0.6000000238418579	None	None	None	None
m54284U_191109_043049/82838965/ccs	PacBio_Cortex_Rep2	mm10_ERCC_SIRV	chr8	71396866	71404544	+	9	1353	25382	66309	ENSMUSG00000031820.9	ENSMUST00000002473.9	Babam1	Babam1-201	Known	Known	None	0.15000000596046448	None	None	None	None
m54284U_191212_053548/151914040/ccs	PacBio_Hippocampus_Rep1	mm10_ERCC_SIRV	chr11	120467441	120464882	-	4	1470	35052	92723	ENSMUSG00000057594.12	ENSMUST00000150688.1	Arl16	Arl16-209	Known	Known	None	0.800000011920929	None	None	None	None
m54284U_191109_043049/132254011/ccs	PacBio_Cortex_Rep2	mm10_ERCC_SIRV	chr8	71396863	71399641	+	3	1570	25382	612136	ENSMUSG00000031820.9	ENCODEMT000612136	Babam1	ENCODEMT000612136	Known	ISM	Prefix	0.25	None	None	None	None
m54284U_191109_043049/166856495/ccs	PacBio_Cortex_Rep2	mm10_ERCC_SIRV	chr8	71396866	71404549	+	9	1365	25382	66309	ENSMUSG00000031820.9	ENSMUST00000002473.9	Babam1	Babam1-201	Known	Known	None	0.10000000149011612	None	None	None	None
m54284U_191107_221739/21367471/ccs	PacBio_Cortex_Rep1	mm10_ERCC_SIRV	chr2	165493307	165490416	-	2	1557	6866	18342	ENSMUSG00000039725.6	ENSMUST00000039007.6	Trp53rka	Trp53rka-201	Known	Known	None	0.550000011920929	None	None	None	None
m54284U_191212_053548/153159843/ccs	PacBio_Hippocampus_Rep1	mm10_ERCC_SIRV	chr11	120467425	120464882	-	5	1292	35052	92716	ENSMUSG00000057594.12	ENSMUST00000076921.6	Arl16	Arl16-201	Known	Known	None	0.800000011920929	None	None	None	None
m54284U_191212_053548/122029883/ccs	PacBio_Hippocampus_Rep1	mm10_ERCC_SIRV	chr8	71396866	71404544	+	9	1353	25382	66309	ENSMUSG00000031820.9	ENSMUST00000002473.9	Babam1	Babam1-201	Known	Known	None	0.15000000596046448	None	None	None	None
m54284U_191213_120042/75432351/ccs	PacBio_Hippocampus_Rep2	mm10_ERCC_SIRV	chr8	71396866	71404543	+	9	1352	25382	66309	ENSMUSG00000031820.9	ENSMUST00000002473.9	Babam1	Babam1-201	Known	Known	None	0.15000000596046448	None	None	None	None
m54284U_191213_120042/93324274/ccs	PacBio_Hippocampus_Rep2	mm10_ERCC_SIRV	chr8	71396900	71403238	+	8	1273	25382	612123	ENSMUSG00000031820.9	ENCODEMT000612123	Babam1	ENCODEMT000612123	Known	ISM	Prefix	0.20000000298023224	None	None	None	None
m54284U_191212_053548/153553269/ccs	PacBio_Hippocampus_Rep1	mm10_ERCC_SIRV	chr11	120467458	120464882	-	5	1325	35052	92716	ENSMUSG00000057594.12	ENSMUST00000076921.6	Arl16	Arl16-201	Known	Known	None	0.800000011920929	None	None	None	None
m54284U_191107_221739/63177078/ccs	PacBio_Cortex_Rep1	mm10_ERCC_SIRV	chr2	165493313	165490440	-	2	1533	6866	18342	ENSMUSG00000039725.6	ENSMUST00000039007.6	Trp53rka	Trp53rka-201	Known	Known	None	0.10000000149011612	None	None	None	None
m54284U_191107_221739/3409963/ccs	PacBio_Cortex_Rep1	mm10_ERCC_SIRV	chr8	71396867	71404547	+	9	1349	25382	66309	ENSMUSG00000031820.9	ENSMUST00000002473.9	Babam1	Babam1-201	Known	Known	None	0.10000000149011612	None	None	None	None
m54284U_191107_221739/24709323/ccs	PacBio_Cortex_Rep1	mm10_ERCC_SIRV	chr8	71396870	71404624	+	9	1353	25382	612130	ENSMUSG00000031820.9	ENCODEMT000612130	Babam1	ENCODEMT000612130	Known	NIC	None	0.10000000149011612	None	None	None	None
m54284U_191107_221739/38930587/ccs	PacBio_Cortex_Rep1	mm10_ERCC_SIRV	chr8	71396867	71404544	+	9	1352	25382	66309	ENSMUSG00000031820.9	ENSMUST00000002473.9	Babam1	Babam1-201	Known	Known	None	0.15000000596046448	None	None	None	None
m54284U_191212_053548/166003196/ccs	PacBio_Hippocampus_Rep1	mm10_ERCC_SIRV	chr11	120467453	120464882	-	3	1604	35052	92720	ENSMUSG00000057594.12	ENSMUST00000154136.7	Arl16	Arl16-211	Known	Known	None	0.800000011920929	None	None	None	None
m54284U_191212_053548/134220502/ccs	PacBio_Hippocampus_Rep1	mm10_ERCC_SIRV	chr2	165493315	165490586	-	2	1395	6866	18342	ENSMUSG00000039725.6	ENSMUST00000039007.6	Trp53rka	Trp53rka-201	Known	Known	None	0.15000000596046448	None	None	None	None
m54284U_191107_221739/39584458/ccs	PacBio_Cortex_Rep1	mm10_ERCC_SIRV	chr8	71396870	71404624	+	9	1353	25382	612130	ENSMUSG00000031820.9	ENCODEMT000612130	Babam1	ENCODEMT000612130	Known	NIC	None	0.10000000149011612	None	None	None	None
m54284U_191107_221739/41485526/ccs	PacBio_Cortex_Rep1	mm10_ERCC_SIRV	chr8	71396863	71404624	+	9	1348	25382	612146	ENSMUSG00000031820.9	ENCODEMT000612146	Babam1	ENCODEMT000612146	Known	NNC	None	0.10000000149011612	None	None	None	None
m54284U_191107_221739/67306478/ccs	PacBio_Cortex_Rep1	mm10_ERCC_SIRV	chr8	71396867	71404549	+	9	1357	25382	66309	ENSMUSG00000031820.9	ENSMUST00000002473.9	Babam1	Babam1-201	Known	Known	None	0.10000000149011612	None	None	None	None
m54284U_191212_053548/166398777/ccs	PacBio_Hippocampus_Rep1	mm10_ERCC_SIRV	chr11	120467452	120464882	-	4	1481	35052	92723	ENSMUSG00000057594.12	ENSMUST00000150688.1	Arl16	Arl16-209	Known	Known	None	0.800000011920929	None	None	None	None
m54284U_191109_043049/96469532/ccs	PacBio_Cortex_Rep2	mm10_ERCC_SIRV	chr2	165493274	165490999	-	2	941	6866	18342	ENSMUSG00000039725.6	ENSMUST00000039007.6	Trp53rka	Trp53rka-201	Known	Known	None	0.20000000298023224	None	None	None	None
m54284U_191107_221739/75564709/ccs	PacBio_Cortex_Rep1	mm10_ERCC_SIRV	chr8	71396870	71404624	+	9	1353	25382	612130	ENSMUSG00000031820.9	ENCODEMT000612130	Babam1	ENCODEMT000612130	Known	NIC	None	0.10000000149011612	None	None	None	None
m54284U_191107_221739/86444170/ccs	PacBio_Cortex_Rep1	mm10_ERCC_SIRV	chr8	71396867	71404596	+	9	1404	25382	66309	ENSMUSG00000031820.9	ENSMUST00000002473.9	Babam1	Babam1-201	Known	Known	None	0.6000000238418579	None	None	None	None
m54284U_191107_221739/112134006/ccs	PacBio_Cortex_Rep1	mm10_ERCC_SIRV	chr8	71396867	71404626	+	9	1434	25382	66309	ENSMUSG00000031820.9	ENSMUST00000002473.9	Babam1	Babam1-201	Known	Known	None	0.15000000596046448	None	None	None	None
m54284U_191212_053548/173999080/ccs	PacBio_Hippocampus_Rep1	mm10_ERCC_SIRV	chr11	120467429	120464882	-	4	1418	35052	92718	ENSMUSG00000057594.12	ENSMUST00000125806.7	Arl16	Arl16-204	Known	Known	None	0.800000011920929	None	None	None	None
m54284U_191109_043049/154403264/ccs	PacBio_Cortex_Rep2	mm10_ERCC_SIRV	chr2	165493268	165490999	-	2	920	6866	18342	ENSMUSG00000039725.6	ENSMUST00000039007.6	Trp53rka	Trp53rka-201	Known	Known	None	0.20000000298023224	None	None	None	None
m54284U_191107_221739/126879870/ccs	PacBio_Cortex_Rep1	mm10_ERCC_SIRV	chr8	71396867	71404542	+	9	1350	25382	66309	ENSMUSG00000031820.9	ENSMUST00000002473.9	Babam1	Babam1-201	Known	Known	None	0.15000000596046448	None	None	None	None
m54284U_191107_221739/129564869/ccs	PacBio_Cortex_Rep1	mm10_ERCC_SIRV	chr8	71396867	71404544	+	9	1352	25382	66309	ENSMUSG00000031820.9	ENSMUST00000002473.9	Babam1	Babam1-201	Known	Known	None	0.15000000596046448	None	None	None	None
m54284U_191107_221739/137036178/ccs	PacBio_Cortex_Rep1	mm10_ERCC_SIRV	chr8	71396867	71404631	+	9	1439	25382	66309	ENSMUSG00000031820.9	ENSMUST00000002473.9	Babam1	Babam1-201	Known	Known	None	0.15000000596046448	None	None	None	None
m54284U_191212_053548/176357617/ccs	PacBio_Hippocampus_Rep1	mm10_ERCC_SIRV	chr11	120467452	120464882	-	3	1603	35052	92720	ENSMUSG00000057594.12	ENSMUST00000154136.7	Arl16	Arl16-211	Known	Known	None	0.800000011920929	None	None	None	None
m54284U_191107_221739/152701486/ccs	PacBio_Cortex_Rep1	mm10_ERCC_SIRV	chr8	71396867	71404558	+	9	1366	25382	66309	ENSMUSG00000031820.9	ENSMUST00000002473.9	Babam1	Babam1-201	Known	Known	None	0.15000000596046448	None	None	None	None
m54284U_191107_221739/115212584/ccs	PacBio_Cortex_Rep1	mm10_ERCC_SIRV	chr2	165493313	165491017	-	2	962	6866	18342	ENSMUSG00000039725.6	ENSMUST00000039007.6	Trp53rka	Trp53rka-201	Known	Known	None	0.15000000596046448	None	None	None	None
m54284U_191107_221739/102762053/ccs	PacBio_Cortex_Rep1	mm10_ERCC_SIRV	chr2	165503417	165519911	+	6	3500	6867	612148	ENSMUSG00000027661.4	ENCODEMT000612148	Slc2a10	ENCODEMT000612148	Known	NNC	None	0.3499999940395355	None	None	None	None
m54284U_191107_221739/153682918/ccs	PacBio_Cortex_Rep1	mm10_ERCC_SIRV	chr8	71396870	71404619	+	9	1348	25382	612130	ENSMUSG00000031820.9	ENCODEMT000612130	Babam1	ENCODEMT000612130	Known	NIC	None	0.15000000596046448	None	None	None	None
m54284U_191107_221739/155123853/ccs	PacBio_Cortex_Rep1	mm10_ERCC_SIRV	chr8	71396867	71404544	+	5	997	25382	612149	ENSMUSG00000031820.9	ENCODEMT000612149	Babam1	ENCODEMT000612149	Known	NIC	None	0.15000000596046448	None	None	None	None
m54284U_191212_053548/178914760/ccs	PacBio_Hippocampus_Rep1	mm10_ERCC_SIRV	chr11	120467431	120464882	-	5	1298	35052	92716	ENSMUSG00000057594.12	ENSMUST00000076921.6	Arl16	Arl16-201	Known	Known	None	0.800000011920929	None	None	None	None
m54284U_191107_221739/157942957/ccs	PacBio_Cortex_Rep1	mm10_ERCC_SIRV	chr8	71396867	71404551	+	9	1359	25382	66309	ENSMUSG00000031820.9	ENSMUST00000002473.9	Babam1	Babam1-201	Known	Known	None	0.05000000074505806	None	None	None	None
m54284U_191107_221739/168363007/ccs	PacBio_Cortex_Rep1	mm10_ERCC_SIRV	chr8	71396867	71404549	+	9	1357	25382	66309	ENSMUSG00000031820.9	ENSMUST00000002473.9	Babam1	Babam1-201	Known	Known	None	0.10000000149011612	None	None	None	None
m54284U_191109_043049/106039071/ccs	PacBio_Cortex_Rep2	mm10_ERCC_SIRV	chr2	165503899	165519906	+	5	3421	6867	18344	ENSMUSG00000027661.4	ENSMUST00000029196.4	Slc2a10	Slc2a10-201	Known	Known	None	0.4000000059604645	None	None	None	None
m54284U_191109_043049/49810246/ccs	PacBio_Cortex_Rep2	mm10_ERCC_SIRV	chr8	71396867	71404544	+	9	1352	25382	66309	ENSMUSG00000031820.9	ENSMUST00000002473.9	Babam1	Babam1-201	Known	Known	None	0.15000000596046448	None	None	None	None
m54284U_191213_120042/1247387/ccs	PacBio_Hippocampus_Rep2	mm10_ERCC_SIRV	chr11	120467431	120464882	-	3	1582	35052	92720	ENSMUSG00000057594.12	ENSMUST00000154136.7	Arl16	Arl16-211	Known	Known	None	0.800000011920929	None	None	None	None
m54284U_191109_043049/137038590/ccs	PacBio_Cortex_Rep2	mm10_ERCC_SIRV	chr8	71396867	71404772	+	9	1580	25382	66309	ENSMUSG00000031820.9	ENSMUST00000002473.9	Babam1	Babam1-201	Known	Known	None	0.25	None	None	None	None
m54284U_191109_043049/139789303/ccs	PacBio_Cortex_Rep2	mm10_ERCC_SIRV	chr8	71396867	71404549	+	9	1357	25382	66309	ENSMUSG00000031820.9	ENSMUST00000002473.9	Babam1	Babam1-201	Known	Known	None	0.10000000149011612	None	None	None	None
m54284U_191107_221739/153879841/ccs	PacBio_Cortex_Rep1	mm10_ERCC_SIRV	chr2	165503903	165519909	+	5	3420	6867	18344	ENSMUSG00000027661.4	ENSMUST00000029196.4	Slc2a10	Slc2a10-201	Known	Known	None	0.3499999940395355	None	None	None	None
m54284U_191109_043049/144639263/ccs	PacBio_Cortex_Rep2	mm10_ERCC_SIRV	chr8	71396867	71404544	+	9	1352	25382	66309	ENSMUSG00000031820.9	ENSMUST00000002473.9	Babam1	Babam1-201	Known	Known	None	0.15000000596046448	None	None	None	None
m54284U_191213_120042/3408253/ccs	PacBio_Hippocampus_Rep2	mm10_ERCC_SIRV	chr11	120467472	120464882	-	5	1339	35052	92716	ENSMUSG00000057594.12	ENSMUST00000076921.6	Arl16	Arl16-201	Known	Known	None	0.800000011920929	None	None	None	None
m54284U_191109_043049/169347208/ccs	PacBio_Cortex_Rep2	mm10_ERCC_SIRV	chr8	71396867	71404549	+	9	1357	25382	66309	ENSMUSG00000031820.9	ENSMUST00000002473.9	Babam1	Babam1-201	Known	Known	None	0.10000000149011612	None	None	None	None
m54284U_191212_053548/138805980/ccs	PacBio_Hippocampus_Rep1	mm10_ERCC_SIRV	chr8	71396867	71404632	+	9	1440	25382	66309	ENSMUSG00000031820.9	ENSMUST00000002473.9	Babam1	Babam1-201	Known	Known	None	0.15000000596046448	None	None	None	None
m54284U_191109_043049/15338176/ccs	PacBio_Cortex_Rep2	mm10_ERCC_SIRV	chr2	165503903	165519909	+	5	3420	6867	18344	ENSMUSG00000027661.4	ENSMUST00000029196.4	Slc2a10	Slc2a10-201	Known	Known	None	0.3499999940395355	None	None	None	None
m54284U_191213_120042/7013786/ccs	PacBio_Hippocampus_Rep2	mm10_ERCC_SIRV	chr8	71396867	71404544	+	9	1352	25382	66309	ENSMUSG00000031820.9	ENSMUST00000002473.9	Babam1	Babam1-201	Known	Known	None	0.15000000596046448	None	None	None	None
m54284U_191213_120042/9767576/ccs	PacBio_Hippocampus_Rep2	mm10_ERCC_SIRV	chr8	71396867	71404544	+	9	1268	25382	612150	ENSMUSG00000031820.9	ENCODEMT000612150	Babam1	ENCODEMT000612150	Known	NNC	None	0.15000000596046448	None	None	None	None
m54284U_191213_120042/13043165/ccs	PacBio_Hippocampus_Rep2	mm10_ERCC_SIRV	chr11	120467411	120464882	-	3	1562	35052	92720	ENSMUSG00000057594.12	ENSMUST00000154136.7	Arl16	Arl16-211	Known	Known	None	0.800000011920929	None	None	None	None
m54284U_191213_120042/14353589/ccs	PacBio_Hippocampus_Rep2	mm10_ERCC_SIRV	chr8	71396867	71404624	+	9	1432	25382	66309	ENSMUSG00000031820.9	ENSMUST00000002473.9	Babam1	Babam1-201	Known	Known	None	0.15000000596046448	None	None	None	None
m54284U_191109_043049/177800776/ccs	PacBio_Cortex_Rep2	mm10_ERCC_SIRV	chr2	165503903	165519912	+	5	3423	6867	18344	ENSMUSG00000027661.4	ENSMUST00000029196.4	Slc2a10	Slc2a10-201	Known	Known	None	0.3499999940395355	None	None	None	None
m54284U_191213_120042/28247393/ccs	PacBio_Hippocampus_Rep2	mm10_ERCC_SIRV	chr8	71396867	71404549	+	9	1357	25382	66309	ENSMUSG00000031820.9	ENSMUST00000002473.9	Babam1	Babam1-201	Known	Known	None	0.10000000149011612	None	None	None	None
m54284U_191213_120042/48038530/ccs	PacBio_Hippocampus_Rep2	mm10_ERCC_SIRV	chr8	71396867	71404544	+	9	1352	25382	66309	ENSMUSG00000031820.9	ENSMUST00000002473.9	Babam1	Babam1-201	Known	Known	None	0.15000000596046448	None	None	None	None
m54284U_191213_120042/14617399/ccs	PacBio_Hippocampus_Rep2	mm10_ERCC_SIRV	chr11	120467452	120464882	-	5	1319	35052	92716	ENSMUSG00000057594.12	ENSMUST00000076921.6	Arl16	Arl16-201	Known	Known	None	0.800000011920929	None	None	None	None
m54284U_191213_120042/59966960/ccs	PacBio_Hippocampus_Rep2	mm10_ERCC_SIRV	chr8	71396867	71404549	+	9	1357	25382	66309	ENSMUSG00000031820.9	ENSMUST00000002473.9	Babam1	Babam1-201	Known	Known	None	0.10000000149011612	None	None	None	None
m54284U_191212_053548/81854757/ccs	PacBio_Hippocampus_Rep1	mm10_ERCC_SIRV	chr2	165503903	165519909	+	5	3420	6867	18344	ENSMUSG00000027661.4	ENSMUST00000029196.4	Slc2a10	Slc2a10-201	Known	Known	None	0.3499999940395355	None	None	None	None
m54284U_191213_120042/69862930/ccs	PacBio_Hippocampus_Rep2	mm10_ERCC_SIRV	chr8	71396867	71404547	+	9	1355	25382	66309	ENSMUSG00000031820.9	ENSMUST00000002473.9	Babam1	Babam1-201	Known	Known	None	0.10000000149011612	None	None	None	None
m54284U_191213_120042/143721297/ccs	PacBio_Hippocampus_Rep2	mm10_ERCC_SIRV	chr8	71396867	71404549	+	9	1357	25382	66309	ENSMUSG00000031820.9	ENSMUST00000002473.9	Babam1	Babam1-201	Known	Known	None	0.10000000149011612	None	None	None	None
m54284U_191213_120042/16580712/ccs	PacBio_Hippocampus_Rep2	mm10_ERCC_SIRV	chr11	120467429	120464882	-	3	1302	35052	92715	ENSMUSG00000057594.12	ENSMUST00000124970.7	Arl16	Arl16-203	Known	Known	None	0.800000011920929	None	None	None	None
m54284U_191213_120042/179044809/ccs	PacBio_Hippocampus_Rep2	mm10_ERCC_SIRV	chr8	71396867	71404542	+	9	1350	25382	66309	ENSMUSG00000031820.9	ENSMUST00000002473.9	Babam1	Babam1-201	Known	Known	None	0.15000000596046448	None	None	None	None
m54284U_191212_053548/82051732/ccs	PacBio_Hippocampus_Rep1	mm10_ERCC_SIRV	chr2	165503903	165519911	+	5	3422	6867	18344	ENSMUSG00000027661.4	ENSMUST00000029196.4	Slc2a10	Slc2a10-201	Known	Known	None	0.3499999940395355	None	None	None	None
m54284U_191107_221739/4260742/ccs	PacBio_Cortex_Rep1	mm10_ERCC_SIRV	chr8	71396868	71404588	+	9	1395	25382	66309	ENSMUSG00000031820.9	ENSMUST00000002473.9	Babam1	Babam1-201	Known	Known	None	0.5	None	None	None	None
m54284U_191107_221739/7276151/ccs	PacBio_Cortex_Rep1	mm10_ERCC_SIRV	chr8	71396868	71404544	+	9	1351	25382	66309	ENSMUSG00000031820.9	ENSMUST00000002473.9	Babam1	Babam1-201	Known	Known	None	0.15000000596046448	None	None	None	None
m54284U_191213_120042/20384156/ccs	PacBio_Hippocampus_Rep2	mm10_ERCC_SIRV	chr11	120467431	120464882	-	4	1420	35052	92718	ENSMUSG00000057594.12	ENSMUST00000125806.7	Arl16	Arl16-204	Known	Known	None	0.800000011920929	None	None	None	None
m54284U_191212_053548/106039240/ccs	PacBio_Hippocampus_Rep1	mm10_ERCC_SIRV	chr2	165503903	165519911	+	5	3422	6867	18344	ENSMUSG00000027661.4	ENSMUST00000029196.4	Slc2a10	Slc2a10-201	Known	Known	None	0.3499999940395355	None	None	None	None
m54284U_191107_221739/10945199/ccs	PacBio_Cortex_Rep1	mm10_ERCC_SIRV	chr8	71396868	71404549	+	9	1356	25382	66309	ENSMUSG00000031820.9	ENSMUST00000002473.9	Babam1	Babam1-201	Known	Known	None	0.10000000149011612	None	None	None	None
m54284U_191107_221739/11995345/ccs	PacBio_Cortex_Rep1	mm10_ERCC_SIRV	chr8	71396868	71404547	+	9	1354	25382	66309	ENSMUSG00000031820.9	ENSMUST00000002473.9	Babam1	Babam1-201	Known	Known	None	0.10000000149011612	None	None	None	None
m54284U_191213_120042/21759845/ccs	PacBio_Hippocampus_Rep2	mm10_ERCC_SIRV	chr11	120467432	120464882	-	3	1583	35052	92720	ENSMUSG00000057594.12	ENSMUST00000154136.7	Arl16	Arl16-211	Known	Known	None	0.800000011920929	None	None	None	None
m54284U_191107_221739/25889243/ccs	PacBio_Cortex_Rep1	mm10_ERCC_SIRV	chr8	71396868	71404610	+	9	1417	25382	66309	ENSMUSG00000031820.9	ENSMUST00000002473.9	Babam1	Babam1-201	Known	Known	None	0.4000000059604645	None	None	None	None
m54284U_191107_221739/31327867/ccs	PacBio_Cortex_Rep1	mm10_ERCC_SIRV	chr8	71396868	71401410	+	3	1833	25382	612151	ENSMUSG00000031820.9	ENCODEMT000612151	Babam1	ENCODEMT000612151	Known	NNC	None	0.8999999761581421	None	None	None	None
m54284U_191212_053548/146475219/ccs	PacBio_Hippocampus_Rep1	mm10_ERCC_SIRV	chr2	165503903	165519909	+	5	3420	6867	18344	ENSMUSG00000027661.4	ENSMUST00000029196.4	Slc2a10	Slc2a10-201	Known	Known	None	0.3499999940395355	None	None	None	None
m54284U_191107_221739/36766231/ccs	PacBio_Cortex_Rep1	mm10_ERCC_SIRV	chr8	71396868	71404549	+	9	1356	25382	66309	ENSMUSG00000031820.9	ENSMUST00000002473.9	Babam1	Babam1-201	Known	Known	None	0.10000000149011612	None	None	None	None
m54284U_191107_221739/55509400/ccs	PacBio_Cortex_Rep1	mm10_ERCC_SIRV	chr8	71396871	71404624	+	9	1352	25382	612130	ENSMUSG00000031820.9	ENCODEMT000612130	Babam1	ENCODEMT000612130	Known	NIC	None	0.10000000149011612	None	None	None	None
m54284U_191213_120042/26214911/ccs	PacBio_Hippocampus_Rep2	mm10_ERCC_SIRV	chr11	120467429	120464882	-	4	1418	35052	92718	ENSMUSG00000057594.12	ENSMUST00000125806.7	Arl16	Arl16-204	Known	Known	None	0.800000011920929	None	None	None	None
m54284U_191107_221739/114689477/ccs	PacBio_Cortex_Rep1	mm10_ERCC_SIRV	chr2	165503904	165519911	+	5	3421	6867	18344	ENSMUSG00000027661.4	ENSMUST00000029196.4	Slc2a10	Slc2a10-201	Known	Known	None	0.3499999940395355	None	None	None	None
m54284U_191107_221739/55968297/ccs	PacBio_Cortex_Rep1	mm10_ERCC_SIRV	chr8	71396866	71404530	+	9	1341	25382	612132	ENSMUSG00000031820.9	ENCODEMT000612132	Babam1	ENCODEMT000612132	Known	NNC	None	0.10000000149011612	None	None	None	None
m54284U_191107_221739/64160411/ccs	PacBio_Cortex_Rep1	mm10_ERCC_SIRV	chr8	71396868	71404544	+	9	1351	25382	66309	ENSMUSG00000031820.9	ENSMUST00000002473.9	Babam1	Babam1-201	Known	Known	None	0.15000000596046448	None	None	None	None
m54284U_191107_221739/65341427/ccs	PacBio_Cortex_Rep1	mm10_ERCC_SIRV	chr8	71396868	71404549	+	9	1356	25382	66309	ENSMUSG00000031820.9	ENSMUST00000002473.9	Babam1	Babam1-201	Known	Known	None	0.10000000149011612	None	None	None	None
m54284U_191213_120042/28247102/ccs	PacBio_Hippocampus_Rep2	mm10_ERCC_SIRV	chr11	120467474	120464882	-	5	1341	35052	92716	ENSMUSG00000057594.12	ENSMUST00000076921.6	Arl16	Arl16-201	Known	Known	None	0.800000011920929	None	None	None	None
m54284U_191107_221739/4916763/ccs	PacBio_Cortex_Rep1	mm10_ERCC_SIRV	chr2	165503905	165519907	+	5	3416	6867	18344	ENSMUSG00000027661.4	ENSMUST00000029196.4	Slc2a10	Slc2a10-201	Known	Known	None	0.3499999940395355	None	None	None	None
m54284U_191107_221739/74844767/ccs	PacBio_Cortex_Rep1	mm10_ERCC_SIRV	chr8	71396868	71404549	+	9	1356	25382	66309	ENSMUSG00000031820.9	ENSMUST00000002473.9	Babam1	Babam1-201	Known	Known	None	0.10000000149011612	None	None	None	None
m54284U_191107_221739/79889705/ccs	PacBio_Cortex_Rep1	mm10_ERCC_SIRV	chr8	71396868	71404632	+	9	1439	25382	66309	ENSMUSG00000031820.9	ENSMUST00000002473.9	Babam1	Babam1-201	Known	Known	None	0.15000000596046448	None	None	None	None
m54284U_191107_221739/80478409/ccs	PacBio_Cortex_Rep1	mm10_ERCC_SIRV	chr8	71396868	71404505	+	9	1314	25382	66309	ENSMUSG00000031820.9	ENSMUST00000002473.9	Babam1	Babam1-201	Known	Known	None	0.25	None	None	None	None
m54284U_191213_120042/32440851/ccs	PacBio_Hippocampus_Rep2	mm10_ERCC_SIRV	chr11	120467429	120464882	-	5	1296	35052	92716	ENSMUSG00000057594.12	ENSMUST00000076921.6	Arl16	Arl16-201	Known	Known	None	0.800000011920929	None	None	None	None
m54284U_191107_221739/36178011/ccs	PacBio_Cortex_Rep1	mm10_ERCC_SIRV	chr2	165503905	165519909	+	5	3418	6867	18344	ENSMUSG00000027661.4	ENSMUST00000029196.4	Slc2a10	Slc2a10-201	Known	Known	None	0.3499999940395355	None	None	None	None
m54284U_191107_221739/87099540/ccs	PacBio_Cortex_Rep1	mm10_ERCC_SIRV	chr8	71396868	71404544	+	9	1351	25382	66309	ENSMUSG00000031820.9	ENSMUST00000002473.9	Babam1	Babam1-201	Known	Known	None	0.15000000596046448	None	None	None	None
m54284U_191107_221739/90440433/ccs	PacBio_Cortex_Rep1	mm10_ERCC_SIRV	chr8	71396868	71404547	+	9	1354	25382	66309	ENSMUSG00000031820.9	ENSMUST00000002473.9	Babam1	Babam1-201	Known	Known	None	0.10000000149011612	None	None	None	None
m54284U_191107_221739/94175539/ccs	PacBio_Cortex_Rep1	mm10_ERCC_SIRV	chr8	71396868	71404549	+	9	1356	25382	66309	ENSMUSG00000031820.9	ENSMUST00000002473.9	Babam1	Babam1-201	Known	Known	None	0.10000000149011612	None	None	None	None
m54284U_191213_120042/41485783/ccs	PacBio_Hippocampus_Rep2	mm10_ERCC_SIRV	chr11	120467453	120464882	-	5	1320	35052	92716	ENSMUSG00000057594.12	ENSMUST00000076921.6	Arl16	Arl16-201	Known	Known	None	0.800000011920929	None	None	None	None
m54284U_191107_221739/88473649/ccs	PacBio_Cortex_Rep1	mm10_ERCC_SIRV	chr2	165503905	165519909	+	5	3418	6867	18344	ENSMUSG00000027661.4	ENSMUST00000029196.4	Slc2a10	Slc2a10-201	Known	Known	None	0.3499999940395355	None	None	None	None
m54284U_191107_221739/108529657/ccs	PacBio_Cortex_Rep1	mm10_ERCC_SIRV	chr8	71396868	71404550	+	9	1357	25382	66309	ENSMUSG00000031820.9	ENSMUST00000002473.9	Babam1	Babam1-201	Known	Known	None	0.05000000074505806	None	None	None	None
m54284U_191107_221739/108659240/ccs	PacBio_Cortex_Rep1	mm10_ERCC_SIRV	chr8	71396862	71404619	+	5	996	25382	612149	ENSMUSG00000031820.9	ENCODEMT000612149	Babam1	ENCODEMT000612149	Known	NIC	None	0.15000000596046448	None	None	None	None
m54284U_191107_221739/117704106/ccs	PacBio_Cortex_Rep1	mm10_ERCC_SIRV	chr2	165503905	165519911	+	5	3420	6867	18344	ENSMUSG00000027661.4	ENSMUST00000029196.4	Slc2a10	Slc2a10-201	Known	Known	None	0.3499999940395355	None	None	None	None
m54284U_191213_120042/42469106/ccs	PacBio_Hippocampus_Rep2	mm10_ERCC_SIRV	chr11	120467450	120464882	-	2	2014	35052	612087	ENSMUSG00000057594.12	ENCODEMT000612087	Arl16	ENCODEMT000612087	Known	ISM	Both	0.800000011920929	None	None	None	None
m54284U_191107_221739/124519377/ccs	PacBio_Cortex_Rep1	mm10_ERCC_SIRV	chr8	71396868	71404544	+	9	1351	25382	66309	ENSMUSG00000031820.9	ENSMUST00000002473.9	Babam1	Babam1-201	Known	Known	None	0.15000000596046448	None	None	None	None
m54284U_191107_221739/128190974/ccs	PacBio_Cortex_Rep1	mm10_ERCC_SIRV	chr8	71396868	71403426	+	8	1361	25382	612152	ENSMUSG00000031820.9	ENCODEMT000612152	Babam1	ENCODEMT000612152	Known	ISM	Prefix	0.30000001192092896	None	None	None	None
m54284U_191107_221739/147195441/ccs	PacBio_Cortex_Rep1	mm10_ERCC_SIRV	chr8	71396868	71404549	+	9	1356	25382	66309	ENSMUSG00000031820.9	ENSMUST00000002473.9	Babam1	Babam1-201	Known	Known	None	0.10000000149011612	None	None	None	None
m54284U_191107_221739/162202563/ccs	PacBio_Cortex_Rep1	mm10_ERCC_SIRV	chr2	165503905	165519909	+	5	3418	6867	18344	ENSMUSG00000027661.4	ENSMUST00000029196.4	Slc2a10	Slc2a10-201	Known	Known	None	0.3499999940395355	None	None	None	None
m54284U_191213_120042/61998666/ccs	PacBio_Hippocampus_Rep2	mm10_ERCC_SIRV	chr11	120467431	120464882	-	3	1574	35052	92720	ENSMUSG00000057594.12	ENSMUST00000154136.7	Arl16	Arl16-211	Known	Known	None	0.800000011920929	None	None	None	None
m54284U_191107_221739/153486141/ccs	PacBio_Cortex_Rep1	mm10_ERCC_SIRV	chr8	71396868	71404543	+	9	1350	25382	66309	ENSMUSG00000031820.9	ENSMUST00000002473.9	Babam1	Babam1-201	Known	Known	None	0.15000000596046448	None	None	None	None
m54284U_191107_221739/158337693/ccs	PacBio_Cortex_Rep1	mm10_ERCC_SIRV	chr8	71396868	71404544	+	9	1351	25382	66309	ENSMUSG00000031820.9	ENSMUST00000002473.9	Babam1	Babam1-201	Known	Known	None	0.15000000596046448	None	None	None	None
m54284U_191107_221739/166726434/ccs	PacBio_Cortex_Rep1	mm10_ERCC_SIRV	chr2	165503905	165519909	+	5	3418	6867	18344	ENSMUSG00000027661.4	ENSMUST00000029196.4	Slc2a10	Slc2a10-201	Known	Known	None	0.3499999940395355	None	None	None	None
m54284U_191107_221739/159319816/ccs	PacBio_Cortex_Rep1	mm10_ERCC_SIRV	chr8	71396868	71404548	+	9	1355	25382	66309	ENSMUSG00000031820.9	ENSMUST00000002473.9	Babam1	Babam1-201	Known	Known	None	0.10000000149011612	None	None	None	None
m54284U_191213_120042/67765490/ccs	PacBio_Hippocampus_Rep2	mm10_ERCC_SIRV	chr11	120467421	120464882	-	5	1288	35052	92716	ENSMUSG00000057594.12	ENSMUST00000076921.6	Arl16	Arl16-201	Known	Known	None	0.800000011920929	None	None	None	None
m54284U_191107_221739/159384490/ccs	PacBio_Cortex_Rep1	mm10_ERCC_SIRV	chr8	71396868	71404632	+	9	1439	25382	66309	ENSMUSG00000031820.9	ENSMUST00000002473.9	Babam1	Babam1-201	Known	Known	None	0.15000000596046448	None	None	None	None
m54284U_191107_221739/161876805/ccs	PacBio_Cortex_Rep1	mm10_ERCC_SIRV	chr8	71396868	71404547	+	9	1354	25382	66309	ENSMUSG00000031820.9	ENSMUST00000002473.9	Babam1	Babam1-201	Known	Known	None	0.10000000149011612	None	None	None	None
m54284U_191107_221739/180356667/ccs	PacBio_Cortex_Rep1	mm10_ERCC_SIRV	chr2	165503905	165519911	+	5	3420	6867	18344	ENSMUSG00000027661.4	ENSMUST00000029196.4	Slc2a10	Slc2a10-201	Known	Known	None	0.3499999940395355	None	None	None	None
m54284U_191107_221739/163513307/ccs	PacBio_Cortex_Rep1	mm10_ERCC_SIRV	chr8	71396868	71404544	+	9	1351	25382	66309	ENSMUSG00000031820.9	ENSMUST00000002473.9	Babam1	Babam1-201	Known	Known	None	0.15000000596046448	None	None	None	None
m54284U_191213_120042/74188149/ccs	PacBio_Hippocampus_Rep2	mm10_ERCC_SIRV	chr11	120467331	120464882	-	3	1482	35052	92720	ENSMUSG00000057594.12	ENSMUST00000154136.7	Arl16	Arl16-211	Known	Known	None	0.800000011920929	None	None	None	None
m54284U_191107_221739/178260372/ccs	PacBio_Cortex_Rep1	mm10_ERCC_SIRV	chr8	71396868	71404633	+	9	1440	25382	66309	ENSMUSG00000031820.9	ENSMUST00000002473.9	Babam1	Babam1-201	Known	Known	None	0.20000000298023224	None	None	None	None
m54284U_191107_221739/178652318/ccs	PacBio_Cortex_Rep1	mm10_ERCC_SIRV	chr8	71396902	71403330	+	8	1363	25382	612123	ENSMUSG00000031820.9	ENCODEMT000612123	Babam1	ENCODEMT000612123	Known	ISM	Prefix	0.30000001192092896	None	None	None	None
m54284U_191109_043049/14420449/ccs	PacBio_Cortex_Rep2	mm10_ERCC_SIRV	chr2	165503905	165519908	+	5	3417	6867	18344	ENSMUSG00000027661.4	ENSMUST00000029196.4	Slc2a10	Slc2a10-201	Known	Known	None	0.3499999940395355	None	None	None	None
m54284U_191109_043049/2557698/ccs	PacBio_Cortex_Rep2	mm10_ERCC_SIRV	chr8	71396868	71404549	+	9	1356	25382	66309	ENSMUSG00000031820.9	ENSMUST00000002473.9	Babam1	Babam1-201	Known	Known	None	0.10000000149011612	None	None	None	None
m54284U_191213_120042/85066229/ccs	PacBio_Hippocampus_Rep2	mm10_ERCC_SIRV	chr11	120467459	120464882	-	5	1326	35052	92716	ENSMUSG00000057594.12	ENSMUST00000076921.6	Arl16	Arl16-201	Known	Known	None	0.800000011920929	None	None	None	None
m54284U_191109_043049/33620092/ccs	PacBio_Cortex_Rep2	mm10_ERCC_SIRV	chr8	71396868	71404542	+	9	1349	25382	66309	ENSMUSG00000031820.9	ENSMUST00000002473.9	Babam1	Babam1-201	Known	Known	None	0.15000000596046448	None	None	None	None
m54284U_191109_043049/33948742/ccs	PacBio_Cortex_Rep2	mm10_ERCC_SIRV	chr8	71396868	71404542	+	9	1349	25382	66309	ENSMUSG00000031820.9	ENSMUST00000002473.9	Babam1	Babam1-201	Known	Known	None	0.15000000596046448	None	None	None	None
m54284U_191109_043049/139789254/ccs	PacBio_Cortex_Rep2	mm10_ERCC_SIRV	chr2	165503905	165519911	+	5	3420	6867	18344	ENSMUSG00000027661.4	ENSMUST00000029196.4	Slc2a10	Slc2a10-201	Known	Known	None	0.3499999940395355	None	None	None	None
m54284U_191109_043049/44762633/ccs	PacBio_Cortex_Rep2	mm10_ERCC_SIRV	chr8	71396868	71404544	+	9	1351	25382	66309	ENSMUSG00000031820.9	ENSMUST00000002473.9	Babam1	Babam1-201	Known	Known	None	0.15000000596046448	None	None	None	None
m54284U_191109_043049/65341825/ccs	PacBio_Cortex_Rep2	mm10_ERCC_SIRV	chr8	71396868	71404772	+	9	1579	25382	66309	ENSMUSG00000031820.9	ENSMUST00000002473.9	Babam1	Babam1-201	Known	Known	None	0.25	None	None	None	None
m54284U_191213_120042/101122940/ccs	PacBio_Hippocampus_Rep2	mm10_ERCC_SIRV	chr11	120467431	120464882	-	5	1298	35052	92716	ENSMUSG00000057594.12	ENSMUST00000076921.6	Arl16	Arl16-201	Known	Known	None	0.800000011920929	None	None	None	None
m54284U_191109_043049/71697088/ccs	PacBio_Cortex_Rep2	mm10_ERCC_SIRV	chr8	71396868	71404544	+	9	1351	25382	66309	ENSMUSG00000031820.9	ENSMUST00000002473.9	Babam1	Babam1-201	Known	Known	None	0.15000000596046448	None	None	None	None
m54284U_191109_043049/141101694/ccs	PacBio_Cortex_Rep2	mm10_ERCC_SIRV	chr2	165503905	165519909	+	5	3418	6867	18344	ENSMUSG00000027661.4	ENSMUST00000029196.4	Slc2a10	Slc2a10-201	Known	Known	None	0.3499999940395355	None	None	None	None
m54284U_191109_043049/83231049/ccs	PacBio_Cortex_Rep2	mm10_ERCC_SIRV	chr8	71396868	71404544	+	9	1351	25382	66309	ENSMUSG00000031820.9	ENSMUST00000002473.9	Babam1	Babam1-201	Known	Known	None	0.15000000596046448	None	None	None	None
m54284U_191109_043049/88541007/ccs	PacBio_Cortex_Rep2	mm10_ERCC_SIRV	chr8	71396865	71404620	+	9	1348	25382	612135	ENSMUSG00000031820.9	ENCODEMT000612135	Babam1	ENCODEMT000612135	Known	NNC	None	0.15000000596046448	None	None	None	None
m54284U_191109_043049/101384753/ccs	PacBio_Cortex_Rep2	mm10_ERCC_SIRV	chr8	71396868	71404545	+	7	1248	25382	612153	ENSMUSG00000031820.9	ENCODEMT000612153	Babam1	ENCODEMT000612153	Known	NIC	None	0.10000000149011612	None	None	None	None
m54284U_191213_120042/102762242/ccs	PacBio_Hippocampus_Rep2	mm10_ERCC_SIRV	chr11	120467432	120464882	-	5	1299	35052	92716	ENSMUSG00000057594.12	ENSMUST00000076921.6	Arl16	Arl16-201	Known	Known	None	0.800000011920929	None	None	None	None
m54284U_191109_043049/142346419/ccs	PacBio_Cortex_Rep2	mm10_ERCC_SIRV	chr2	165503905	165519911	+	5	3420	6867	18344	ENSMUSG00000027661.4	ENSMUST00000029196.4	Slc2a10	Slc2a10-201	Known	Known	None	0.3499999940395355	None	None	None	None
m54284U_191109_043049/110037170/ccs	PacBio_Cortex_Rep2	mm10_ERCC_SIRV	chr8	71396868	71404544	+	9	1351	25382	66309	ENSMUSG00000031820.9	ENSMUST00000002473.9	Babam1	Babam1-201	Known	Known	None	0.15000000596046448	None	None	None	None
m54284U_191109_043049/119013857/ccs	PacBio_Cortex_Rep2	mm10_ERCC_SIRV	chr8	71396881	71404619	+	8	2397	25382	612127	ENSMUSG00000031820.9	ENCODEMT000612127	Babam1	ENCODEMT000612127	Known	NIC	None	0.10000000149011612	None	None	None	None
m54284U_191109_043049/159646522/ccs	PacBio_Cortex_Rep2	mm10_ERCC_SIRV	chr2	165503905	165519698	+	5	3207	6867	18344	ENSMUSG00000027661.4	ENSMUST00000029196.4	Slc2a10	Slc2a10-201	Known	Known	None	0.6499999761581421	None	None	None	None
m54284U_191109_043049/138086323/ccs	PacBio_Cortex_Rep2	mm10_ERCC_SIRV	chr8	71396881	71399526	+	2	1833	25382	612128	ENSMUSG00000031820.9	ENCODEMT000612128	Babam1	ENCODEMT000612128	Known	ISM	Prefix	0.8500000238418579	None	None	None	None
m54284U_191213_120042/108266090/ccs	PacBio_Hippocampus_Rep2	mm10_ERCC_SIRV	chr11	120467449	120464882	-	3	1600	35052	92720	ENSMUSG00000057594.12	ENSMUST00000154136.7	Arl16	Arl16-211	Known	Known	None	0.800000011920929	None	None	None	None
m54284U_191109_043049/148439176/ccs	PacBio_Cortex_Rep2	mm10_ERCC_SIRV	chr8	71396868	71404544	+	9	1351	25382	66309	ENSMUSG00000031820.9	ENSMUST00000002473.9	Babam1	Babam1-201	Known	Known	None	0.15000000596046448	None	None	None	None
m54284U_191109_043049/149620459/ccs	PacBio_Cortex_Rep2	mm10_ERCC_SIRV	chr8	71396868	71404549	+	9	1356	25382	66309	ENSMUSG00000031820.9	ENSMUST00000002473.9	Babam1	Babam1-201	Known	Known	None	0.10000000149011612	None	None	None	None
m54284U_191212_053548/69928566/ccs	PacBio_Hippocampus_Rep1	mm10_ERCC_SIRV	chr2	165503905	165519911	+	5	3420	6867	18344	ENSMUSG00000027661.4	ENSMUST00000029196.4	Slc2a10	Slc2a10-201	Known	Known	None	0.3499999940395355	None	None	None	None
m54284U_191109_043049/152307664/ccs	PacBio_Cortex_Rep2	mm10_ERCC_SIRV	chr8	71396868	71404548	+	9	1355	25382	66309	ENSMUSG00000031820.9	ENSMUST00000002473.9	Babam1	Babam1-201	Known	Known	None	0.10000000149011612	None	None	None	None
m54284U_191213_120042/117572629/ccs	PacBio_Hippocampus_Rep2	mm10_ERCC_SIRV	chr11	120467467	120465037	-	2	1749	35052	612111	ENSMUSG00000057594.12	ENCODEMT000612111	Arl16	ENCODEMT000612111	Known	ISM	Suffix	0.800000011920929	None	None	None	None
m54284U_191109_043049/168166864/ccs	PacBio_Cortex_Rep2	mm10_ERCC_SIRV	chr8	71396881	71399526	+	2	1833	25382	612128	ENSMUSG00000031820.9	ENCODEMT000612128	Babam1	ENCODEMT000612128	Known	ISM	Prefix	0.8500000238418579	None	None	None	None
m54284U_191109_043049/168298074/ccs	PacBio_Cortex_Rep2	mm10_ERCC_SIRV	chr8	71396868	71404537	+	9	1344	25382	66309	ENSMUSG00000031820.9	ENSMUST00000002473.9	Babam1	Babam1-201	Known	Known	None	0.10000000149011612	None	None	None	None
m54284U_191212_053548/2099614/ccs	PacBio_Hippocampus_Rep1	mm10_ERCC_SIRV	chr2	165503908	165519911	+	5	3417	6867	18344	ENSMUSG00000027661.4	ENSMUST00000029196.4	Slc2a10	Slc2a10-201	Known	Known	None	0.3499999940395355	None	None	None	None
m54284U_191213_120042/131269293/ccs	PacBio_Hippocampus_Rep2	mm10_ERCC_SIRV	chr11	120467449	120464882	-	5	1316	35052	92716	ENSMUSG00000057594.12	ENSMUST00000076921.6	Arl16	Arl16-201	Known	Known	None	0.800000011920929	None	None	None	None
m54284U_191109_043049/173933345/ccs	PacBio_Cortex_Rep2	mm10_ERCC_SIRV	chr8	71396868	71404544	+	9	1351	25382	66309	ENSMUSG00000031820.9	ENSMUST00000002473.9	Babam1	Babam1-201	Known	Known	None	0.15000000596046448	None	None	None	None
m54284U_191212_053548/42600528/ccs	PacBio_Hippocampus_Rep1	mm10_ERCC_SIRV	chr8	71396871	71404623	+	9	1351	25382	612130	ENSMUSG00000031820.9	ENCODEMT000612130	Babam1	ENCODEMT000612130	Known	NIC	None	0.10000000149011612	None	None	None	None
m54284U_191212_053548/53282661/ccs	PacBio_Hippocampus_Rep1	mm10_ERCC_SIRV	chr2	165503908	165519909	+	5	3415	6867	18344	ENSMUSG00000027661.4	ENSMUST00000029196.4	Slc2a10	Slc2a10-201	Known	Known	None	0.3499999940395355	None	None	None	None
m54284U_191212_053548/63506935/ccs	PacBio_Hippocampus_Rep1	mm10_ERCC_SIRV	chr8	71396868	71404549	+	9	1356	25382	66309	ENSMUSG00000031820.9	ENSMUST00000002473.9	Babam1	Babam1-201	Known	Known	None	0.10000000149011612	None	None	None	None
m54284U_191213_120042/139395268/ccs	PacBio_Hippocampus_Rep2	mm10_ERCC_SIRV	chr11	120467431	120464882	-	5	1298	35052	92716	ENSMUSG00000057594.12	ENSMUST00000076921.6	Arl16	Arl16-201	Known	Known	None	0.800000011920929	None	None	None	None
m54284U_191212_053548/78840271/ccs	PacBio_Hippocampus_Rep1	mm10_ERCC_SIRV	chr8	71396868	71404550	+	9	1357	25382	66309	ENSMUSG00000031820.9	ENSMUST00000002473.9	Babam1	Babam1-201	Known	Known	None	0.05000000074505806	None	None	None	None
m54284U_191212_053548/109119006/ccs	PacBio_Hippocampus_Rep1	mm10_ERCC_SIRV	chr8	71396868	71404542	+	9	1349	25382	66309	ENSMUSG00000031820.9	ENSMUST00000002473.9	Babam1	Babam1-201	Known	Known	None	0.15000000596046448	None	None	None	None
m54284U_191212_053548/121242668/ccs	PacBio_Hippocampus_Rep1	mm10_ERCC_SIRV	chr2	165503908	165519909	+	5	3415	6867	18344	ENSMUSG00000027661.4	ENSMUST00000029196.4	Slc2a10	Slc2a10-201	Known	Known	None	0.3499999940395355	None	None	None	None
m54284U_191212_053548/110430860/ccs	PacBio_Hippocampus_Rep1	mm10_ERCC_SIRV	chr8	71396868	71404549	+	9	1356	25382	66309	ENSMUSG00000031820.9	ENSMUST00000002473.9	Babam1	Babam1-201	Known	Known	None	0.10000000149011612	None	None	None	None
m54284U_191213_120042/140838851/ccs	PacBio_Hippocampus_Rep2	mm10_ERCC_SIRV	chr11	120467460	120464882	-	3	1611	35052	92720	ENSMUSG00000057594.12	ENSMUST00000154136.7	Arl16	Arl16-211	Known	Known	None	0.800000011920929	None	None	None	None
m54284U_191212_053548/116591156/ccs	PacBio_Hippocampus_Rep1	mm10_ERCC_SIRV	chr8	71396865	71404637	+	9	1365	25382	612135	ENSMUSG00000031820.9	ENCODEMT000612135	Babam1	ENCODEMT000612135	Known	NNC	None	0.20000000298023224	None	None	None	None
m54284U_191212_053548/118292737/ccs	PacBio_Hippocampus_Rep1	mm10_ERCC_SIRV	chr8	71396868	71404627	+	9	1434	25382	66309	ENSMUSG00000031820.9	ENSMUST00000002473.9	Babam1	Babam1-201	Known	Known	None	0.15000000596046448	None	None	None	None
m54284U_191107_221739/60294727/ccs	PacBio_Cortex_Rep1	mm10_ERCC_SIRV	chr2	165503909	165519695	+	5	3200	6867	18344	ENSMUSG00000027661.4	ENSMUST00000029196.4	Slc2a10	Slc2a10-201	Known	Known	None	0.699999988079071	None	None	None	None
m54284U_191212_053548/121637722/ccs	PacBio_Hippocampus_Rep1	mm10_ERCC_SIRV	chr8	71396868	71404549	+	9	1356	25382	66309	ENSMUSG00000031820.9	ENSMUST00000002473.9	Babam1	Babam1-201	Known	Known	None	0.10000000149011612	None	None	None	None
m54284U_191213_120042/149226567/ccs	PacBio_Hippocampus_Rep2	mm10_ERCC_SIRV	chr11	120467453	120464882	-	4	1734	35052	612154	ENSMUSG00000057594.12	ENCODEMT000612154	Arl16	ENCODEMT000612154	Known	NIC	None	0.800000011920929	None	None	None	None
m54284U_191212_053548/126813741/ccs	PacBio_Hippocampus_Rep1	mm10_ERCC_SIRV	chr8	71396868	71404544	+	9	1351	25382	66309	ENSMUSG00000031820.9	ENSMUST00000002473.9	Babam1	Babam1-201	Known	Known	None	0.15000000596046448	None	None	None	None
m54284U_191212_053548/168953887/ccs	PacBio_Hippocampus_Rep1	mm10_ERCC_SIRV	chr8	71396868	71404544	+	9	1351	25382	66309	ENSMUSG00000031820.9	ENSMUST00000002473.9	Babam1	Babam1-201	Known	Known	None	0.15000000596046448	None	None	None	None
m54284U_191109_043049/80871705/ccs	PacBio_Cortex_Rep2	mm10_ERCC_SIRV	chr2	165503909	165519909	+	5	3408	6867	18344	ENSMUSG00000027661.4	ENSMUST00000029196.4	Slc2a10	Slc2a10-201	Known	Known	None	0.3499999940395355	None	None	None	None
m54284U_191213_120042/66729/ccs	PacBio_Hippocampus_Rep2	mm10_ERCC_SIRV	chr8	71396868	71404632	+	9	1439	25382	66309	ENSMUSG00000031820.9	ENSMUST00000002473.9	Babam1	Babam1-201	Known	Known	None	0.15000000596046448	None	None	None	None
m54284U_191213_120042/16778534/ccs	PacBio_Hippocampus_Rep2	mm10_ERCC_SIRV	chr8	71396902	71403332	+	8	1365	25382	612123	ENSMUSG00000031820.9	ENCODEMT000612123	Babam1	ENCODEMT000612123	Known	ISM	Prefix	0.30000001192092896	None	None	None	None
m54284U_191213_120042/173082244/ccs	PacBio_Hippocampus_Rep2	mm10_ERCC_SIRV	chr11	120467428	120465035	-	3	1548	35052	612125	ENSMUSG00000057594.12	ENCODEMT000612125	Arl16	ENCODEMT000612125	Known	ISM	Prefix	0.800000011920929	None	None	None	None
m54284U_191107_221739/1575509/ccs	PacBio_Cortex_Rep1	mm10_ERCC_SIRV	chr11	120467461	120464782	-	1	2571	35052	612090	ENSMUSG00000057594.12	ENCODEMT000612090	Arl16	ENCODEMT000612090	Known	Genomic	None	0.800000011920929	None	None	None	None
m54284U_191107_221739/5703234/ccs	PacBio_Cortex_Rep1	mm10_ERCC_SIRV	chr11	120467453	120464883	-	4	1503	35052	612155	ENSMUSG00000057594.12	ENCODEMT000612155	Arl16	ENCODEMT000612155	Known	NNC	None	0.800000011920929	None	None	None	None
m54284U_191109_043049/121833512/ccs	PacBio_Cortex_Rep2	mm10_ERCC_SIRV	chr2	165503909	165519908	+	5	3421	6867	18344	ENSMUSG00000027661.4	ENSMUST00000029196.4	Slc2a10	Slc2a10-201	Known	Known	None	0.3499999940395355	None	None	None	None
m54284U_191213_120042/18679136/ccs	PacBio_Hippocampus_Rep2	mm10_ERCC_SIRV	chr8	71396868	71404544	+	9	1351	25382	66309	ENSMUSG00000031820.9	ENSMUST00000002473.9	Babam1	Babam1-201	Known	Known	None	0.15000000596046448	None	None	None	None
m54284U_191213_120042/20908584/ccs	PacBio_Hippocampus_Rep2	mm10_ERCC_SIRV	chr8	71396868	71404544	+	9	1351	25382	66309	ENSMUSG00000031820.9	ENSMUST00000002473.9	Babam1	Babam1-201	Known	Known	None	0.15000000596046448	None	None	None	None
m54284U_191213_120042/32637279/ccs	PacBio_Hippocampus_Rep2	mm10_ERCC_SIRV	chr8	71396868	71404544	+	9	1351	25382	66309	ENSMUSG00000031820.9	ENSMUST00000002473.9	Babam1	Babam1-201	Known	Known	None	0.15000000596046448	None	None	None	None
m54284U_191212_053548/82643309/ccs	PacBio_Hippocampus_Rep1	mm10_ERCC_SIRV	chr2	165503910	165519909	+	5	3413	6867	18344	ENSMUSG00000027661.4	ENSMUST00000029196.4	Slc2a10	Slc2a10-201	Known	Known	None	0.3499999940395355	None	None	None	None
m54284U_191213_120042/34146778/ccs	PacBio_Hippocampus_Rep2	mm10_ERCC_SIRV	chr8	71396868	71404549	+	9	1356	25382	66309	ENSMUSG00000031820.9	ENSMUST00000002473.9	Babam1	Babam1-201	Known	Known	None	0.10000000149011612	None	None	None	None
m54284U_191107_221739/9044520/ccs	PacBio_Cortex_Rep1	mm10_ERCC_SIRV	chr11	120467431	120464883	-	3	1581	35052	92720	ENSMUSG00000057594.12	ENSMUST00000154136.7	Arl16	Arl16-211	Known	Known	None	0.800000011920929	None	None	None	None
m54284U_191213_120042/35979518/ccs	PacBio_Hippocampus_Rep2	mm10_ERCC_SIRV	chr8	71396881	71399526	+	2	1833	25382	612128	ENSMUSG00000031820.9	ENCODEMT000612128	Babam1	ENCODEMT000612128	Known	ISM	Prefix	0.8500000238418579	None	None	None	None
m54284U_191212_053548/80676842/ccs	PacBio_Hippocampus_Rep1	mm10_ERCC_SIRV	chr2	165503918	165519898	+	5	3371	6867	18344	ENSMUSG00000027661.4	ENSMUST00000029196.4	Slc2a10	Slc2a10-201	Known	Known	None	0.3499999940395355	None	None	None	None
m54284U_191213_120042/50987095/ccs	PacBio_Hippocampus_Rep2	mm10_ERCC_SIRV	chr8	71396868	71404596	+	9	1403	25382	66309	ENSMUSG00000031820.9	ENSMUST00000002473.9	Babam1	Babam1-201	Known	Known	None	0.6000000238418579	None	None	None	None
m54284U_191107_221739/12715322/ccs	PacBio_Cortex_Rep1	mm10_ERCC_SIRV	chr11	120467419	120464883	-	4	1169	35052	612089	ENSMUSG00000057594.12	ENCODEMT000612089	Arl16	ENCODEMT000612089	Known	NIC	None	0.800000011920929	None	None	None	None
m54284U_191213_120042/52889338/ccs	PacBio_Hippocampus_Rep2	mm10_ERCC_SIRV	chr8	71396868	71404547	+	9	1354	25382	66309	ENSMUSG00000031820.9	ENSMUST00000002473.9	Babam1	Babam1-201	Known	Known	None	0.10000000149011612	None	None	None	None
m54284U_191213_120042/53609446/ccs	PacBio_Hippocampus_Rep2	mm10_ERCC_SIRV	chr8	71396868	71404543	+	9	1350	25382	66309	ENSMUSG00000031820.9	ENSMUST00000002473.9	Babam1	Babam1-201	Known	Known	None	0.15000000596046448	None	None	None	None
m54284U_191107_221739/55509963/ccs	PacBio_Cortex_Rep1	mm10_ERCC_SIRV	chr2	165514445	165519889	+	4	3261	6867	612156	ENSMUSG00000027661.4	ENCODEMT000612156	Slc2a10	ENCODEMT000612156	Known	ISM	Suffix	0.4000000059604645	None	None	None	None
m54284U_191213_120042/58132984/ccs	PacBio_Hippocampus_Rep2	mm10_ERCC_SIRV	chr8	71396868	71404544	+	9	1351	25382	66309	ENSMUSG00000031820.9	ENSMUST00000002473.9	Babam1	Babam1-201	Known	Known	None	0.15000000596046448	None	None	None	None
m54284U_191107_221739/37093892/ccs	PacBio_Cortex_Rep1	mm10_ERCC_SIRV	chr11	120467428	120464883	-	5	1294	35052	92716	ENSMUSG00000057594.12	ENSMUST00000076921.6	Arl16	Arl16-201	Known	Known	None	0.800000011920929	None	None	None	None
m54284U_191213_120042/58591202/ccs	PacBio_Hippocampus_Rep2	mm10_ERCC_SIRV	chr8	71396868	71404549	+	9	1356	25382	66309	ENSMUSG00000031820.9	ENSMUST00000002473.9	Babam1	Babam1-201	Known	Known	None	0.10000000149011612	None	None	None	None
m54284U_191213_120042/61866314/ccs	PacBio_Hippocampus_Rep2	mm10_ERCC_SIRV	chr8	71396868	71404589	+	9	1396	25382	66309	ENSMUSG00000031820.9	ENSMUST00000002473.9	Babam1	Babam1-201	Known	Known	None	0.44999998807907104	None	None	None	None
m54284U_191213_120042/65602520/ccs	PacBio_Hippocampus_Rep2	mm10_ERCC_SIRV	chr8	71396871	71404619	+	9	1347	25382	612130	ENSMUSG00000031820.9	ENCODEMT000612130	Babam1	ENCODEMT000612130	Known	NIC	None	0.15000000596046448	None	None	None	None
m54284U_191212_053548/33096219/ccs	PacBio_Hippocampus_Rep1	mm10_ERCC_SIRV	chr2	165514821	165519939	+	4	2862	6867	612156	ENSMUSG00000027661.4	ENCODEMT000612156	Slc2a10	ENCODEMT000612156	Known	ISM	Suffix	0.3499999940395355	None	None	None	None
m54284U_191107_221739/53806805/ccs	PacBio_Cortex_Rep1	mm10_ERCC_SIRV	chr11	120467452	120464883	-	5	1318	35052	92716	ENSMUSG00000057594.12	ENSMUST00000076921.6	Arl16	Arl16-201	Known	Known	None	0.800000011920929	None	None	None	None
m54284U_191213_120042/72876305/ccs	PacBio_Hippocampus_Rep2	mm10_ERCC_SIRV	chr8	71396868	71404544	+	9	1351	25382	66309	ENSMUSG00000031820.9	ENSMUST00000002473.9	Babam1	Babam1-201	Known	Known	None	0.15000000596046448	None	None	None	None
m54284U_191213_120042/74188779/ccs	PacBio_Hippocampus_Rep2	mm10_ERCC_SIRV	chr8	71396868	71404549	+	9	1356	25382	66309	ENSMUSG00000031820.9	ENSMUST00000002473.9	Babam1	Babam1-201	Known	Known	None	0.10000000149011612	None	None	None	None
m54284U_191212_053548/180290540/ccs	PacBio_Hippocampus_Rep1	mm10_ERCC_SIRV	chr2	165514894	165519939	+	4	2789	6867	612156	ENSMUSG00000027661.4	ENCODEMT000612156	Slc2a10	ENCODEMT000612156	Known	ISM	Suffix	0.3499999940395355	None	None	None	None
m54284U_191213_120042/80086130/ccs	PacBio_Hippocampus_Rep2	mm10_ERCC_SIRV	chr8	71396868	71404544	+	9	1351	25382	66309	ENSMUSG00000031820.9	ENSMUST00000002473.9	Babam1	Babam1-201	Known	Known	None	0.15000000596046448	None	None	None	None
m54284U_191107_221739/62064068/ccs	PacBio_Cortex_Rep1	mm10_ERCC_SIRV	chr11	120467450	120464883	-	5	1316	35052	92716	ENSMUSG00000057594.12	ENSMUST00000076921.6	Arl16	Arl16-201	Known	Known	None	0.800000011920929	None	None	None	None
m54284U_191213_120042/85068100/ccs	PacBio_Hippocampus_Rep2	mm10_ERCC_SIRV	chr8	71396868	71404770	+	9	1577	25382	66309	ENSMUSG00000031820.9	ENSMUST00000002473.9	Babam1	Babam1-201	Known	Known	None	0.20000000298023224	None	None	None	None
m54284U_191213_120042/86049690/ccs	PacBio_Hippocampus_Rep2	mm10_ERCC_SIRV	chr8	71396868	71404772	+	9	1579	25382	66309	ENSMUSG00000031820.9	ENSMUST00000002473.9	Babam1	Babam1-201	Known	Known	None	0.25	None	None	None	None
m54284U_191212_053548/68878956/ccs	PacBio_Hippocampus_Rep1	mm10_ERCC_SIRV	chr2	165515027	165519939	+	4	2675	6867	612156	ENSMUSG00000027661.4	ENCODEMT000612156	Slc2a10	ENCODEMT000612156	Known	ISM	Suffix	0.3499999940395355	None	None	None	None
m54284U_191213_120042/86770549/ccs	PacBio_Hippocampus_Rep2	mm10_ERCC_SIRV	chr8	71396868	71404607	+	9	1414	25382	66309	ENSMUSG00000031820.9	ENSMUST00000002473.9	Babam1	Babam1-201	Known	Known	None	0.4000000059604645	None	None	None	None
m54284U_191107_221739/63769334/ccs	PacBio_Cortex_Rep1	mm10_ERCC_SIRV	chr11	120467419	120464883	-	3	1860	35052	612086	ENSMUSG00000057594.12	ENCODEMT000612086	Arl16	ENCODEMT000612086	Known	NIC	None	0.800000011920929	None	None	None	None
m54284U_191213_120042/92996302/ccs	PacBio_Hippocampus_Rep2	mm10_ERCC_SIRV	chr8	71396868	71404547	+	9	1354	25382	66309	ENSMUSG00000031820.9	ENSMUST00000002473.9	Babam1	Babam1-201	Known	Known	None	0.10000000149011612	None	None	None	None
m54284U_191213_120042/96470521/ccs	PacBio_Hippocampus_Rep2	mm10_ERCC_SIRV	chr8	71396868	71404609	+	9	1416	25382	66309	ENSMUSG00000031820.9	ENSMUST00000002473.9	Babam1	Babam1-201	Known	Known	None	0.4000000059604645	None	None	None	None
m54284U_191212_053548/22088191/ccs	PacBio_Hippocampus_Rep1	mm10_ERCC_SIRV	chr2	165515573	165519937	+	4	2127	6867	612156	ENSMUSG00000027661.4	ENCODEMT000612156	Slc2a10	ENCODEMT000612156	Known	ISM	Suffix	0.3499999940395355	None	None	None	None
m54284U_191213_120042/99813147/ccs	PacBio_Hippocampus_Rep2	mm10_ERCC_SIRV	chr8	71396868	71404577	+	9	1384	25382	66309	ENSMUSG00000031820.9	ENSMUST00000002473.9	Babam1	Babam1-201	Known	Known	None	0.30000001192092896	None	None	None	None
m54284U_191107_221739/73466739/ccs	PacBio_Cortex_Rep1	mm10_ERCC_SIRV	chr11	120467450	120464883	-	5	1281	35052	92717	ENSMUSG00000057594.12	ENSMUST00000141654.7	Arl16	Arl16-207	Known	Known	None	0.800000011920929	None	None	None	None
m54284U_191213_120042/107414748/ccs	PacBio_Hippocampus_Rep2	mm10_ERCC_SIRV	chr8	71396868	71404543	+	9	1350	25382	66309	ENSMUSG00000031820.9	ENSMUST00000002473.9	Babam1	Babam1-201	Known	Known	None	0.15000000596046448	None	None	None	None
m54284U_191213_120042/109971876/ccs	PacBio_Hippocampus_Rep2	mm10_ERCC_SIRV	chr8	71396868	71404542	+	9	1349	25382	66309	ENSMUSG00000031820.9	ENSMUST00000002473.9	Babam1	Babam1-201	Known	Known	None	0.15000000596046448	None	None	None	None
m54284U_191212_053548/69732641/ccs	PacBio_Hippocampus_Rep1	mm10_ERCC_SIRV	chr2	165516312	165519911	+	3	1925	6867	612157	ENSMUSG00000027661.4	ENCODEMT000612157	Slc2a10	ENCODEMT000612157	Known	ISM	Suffix	0.3499999940395355	None	None	None	None
m54284U_191213_120042/111150528/ccs	PacBio_Hippocampus_Rep2	mm10_ERCC_SIRV	chr8	71396868	71404593	+	9	1400	25382	66309	ENSMUSG00000031820.9	ENSMUST00000002473.9	Babam1	Babam1-201	Known	Known	None	0.550000011920929	None	None	None	None
m54284U_191107_221739/85002975/ccs	PacBio_Cortex_Rep1	mm10_ERCC_SIRV	chr11	120467449	120464883	-	5	1315	35052	92716	ENSMUSG00000057594.12	ENSMUST00000076921.6	Arl16	Arl16-201	Known	Known	None	0.800000011920929	None	None	None	None
m54284U_191213_120042/111347551/ccs	PacBio_Hippocampus_Rep2	mm10_ERCC_SIRV	chr8	71396868	71404544	+	9	1351	25382	66309	ENSMUSG00000031820.9	ENSMUST00000002473.9	Babam1	Babam1-201	Known	Known	None	0.15000000596046448	None	None	None	None
m54284U_191213_120042/116719733/ccs	PacBio_Hippocampus_Rep2	mm10_ERCC_SIRV	chr8	71396871	71404624	+	9	1352	25382	612130	ENSMUSG00000031820.9	ENCODEMT000612130	Babam1	ENCODEMT000612130	Known	NIC	None	0.10000000149011612	None	None	None	None
m54284U_191213_120042/117113821/ccs	PacBio_Hippocampus_Rep2	mm10_ERCC_SIRV	chr8	71396868	71404549	+	9	1356	25382	66309	ENSMUSG00000031820.9	ENSMUST00000002473.9	Babam1	Babam1-201	Known	Known	None	0.10000000149011612	None	None	None	None
m54284U_191212_053548/80151872/ccs	PacBio_Hippocampus_Rep1	mm10_ERCC_SIRV	chr2	165516233	165519917	+	3	1925	6867	612157	ENSMUSG00000027661.4	ENCODEMT000612157	Slc2a10	ENCODEMT000612157	Known	ISM	Suffix	0.3499999940395355	None	None	None	None
m54284U_191107_221739/92080739/ccs	PacBio_Cortex_Rep1	mm10_ERCC_SIRV	chr11	120467419	120464883	-	5	1285	35052	92716	ENSMUSG00000057594.12	ENSMUST00000076921.6	Arl16	Arl16-201	Known	Known	None	0.800000011920929	None	None	None	None
m54284U_191107_221739/114032799/ccs	PacBio_Cortex_Rep1	mm10_ERCC_SIRV	chr11	120467422	120464883	-	4	1446	35052	612158	ENSMUSG00000057594.12	ENCODEMT000612158	Arl16	ENCODEMT000612158	Known	NNC	None	0.800000011920929	None	None	None	None
m54284U_191213_120042/117311261/ccs	PacBio_Hippocampus_Rep2	mm10_ERCC_SIRV	chr8	71396871	71404617	+	9	1345	25382	612130	ENSMUSG00000031820.9	ENCODEMT000612130	Babam1	ENCODEMT000612130	Known	NIC	None	0.15000000596046448	None	None	None	None
m54284U_191213_120042/131072964/ccs	PacBio_Hippocampus_Rep2	mm10_ERCC_SIRV	chr8	71396868	71404544	+	9	1351	25382	66309	ENSMUSG00000031820.9	ENSMUST00000002473.9	Babam1	Babam1-201	Known	Known	None	0.15000000596046448	None	None	None	None
m54284U_191212_053548/71434877/ccs	PacBio_Hippocampus_Rep1	mm10_ERCC_SIRV	chr2	165595129	165771628	+	16	2259	6868	18346	ENSMUSG00000017897.18	ENSMUST00000088132.12	Eya2	Eya2-202	Known	Known	None	0.20000000298023224	None	None	None	None
m54284U_191213_120042/138609513/ccs	PacBio_Hippocampus_Rep2	mm10_ERCC_SIRV	chr8	71396868	71404549	+	9	1356	25382	66309	ENSMUSG00000031820.9	ENSMUST00000002473.9	Babam1	Babam1-201	Known	Known	None	0.10000000149011612	None	None	None	None
m54284U_191212_053548/36438116/ccs	PacBio_Hippocampus_Rep1	mm10_ERCC_SIRV	chr2	165595164	165771614	+	16	2204	6868	18346	ENSMUSG00000017897.18	ENSMUST00000088132.12	Eya2	Eya2-202	Known	Known	None	0.25	None	None	None	None
m54284U_191213_120042/141821257/ccs	PacBio_Hippocampus_Rep2	mm10_ERCC_SIRV	chr8	71396868	71404550	+	9	1357	25382	66309	ENSMUSG00000031820.9	ENSMUST00000002473.9	Babam1	Babam1-201	Known	Known	None	0.05000000074505806	None	None	None	None
m54284U_191107_221739/119145953/ccs	PacBio_Cortex_Rep1	mm10_ERCC_SIRV	chr11	120467418	120464883	-	3	1568	35052	92720	ENSMUSG00000057594.12	ENSMUST00000154136.7	Arl16	Arl16-211	Known	Known	None	0.800000011920929	None	None	None	None
m54284U_191213_120042/145885580/ccs	PacBio_Hippocampus_Rep2	mm10_ERCC_SIRV	chr8	71396868	71404549	+	9	1356	25382	66309	ENSMUSG00000031820.9	ENSMUST00000002473.9	Babam1	Babam1-201	Known	Known	None	0.10000000149011612	None	None	None	None
m54284U_191212_053548/176556022/ccs	PacBio_Hippocampus_Rep1	mm10_ERCC_SIRV	chr2	165595168	165771725	+	16	2317	6868	18346	ENSMUSG00000017897.18	ENSMUST00000088132.12	Eya2	Eya2-202	Known	Known	None	0.20000000298023224	None	None	None	None
m54284U_191213_120042/146212703/ccs	PacBio_Hippocampus_Rep2	mm10_ERCC_SIRV	chr8	71396868	71404547	+	9	1354	25382	66309	ENSMUSG00000031820.9	ENSMUST00000002473.9	Babam1	Babam1-201	Known	Known	None	0.10000000149011612	None	None	None	None
m54284U_191213_120042/152372713/ccs	PacBio_Hippocampus_Rep2	mm10_ERCC_SIRV	chr8	71396868	71404561	+	9	1368	25382	66309	ENSMUSG00000031820.9	ENSMUST00000002473.9	Babam1	Babam1-201	Known	Known	None	0.20000000298023224	None	None	None	None
m54284U_191107_221739/147981393/ccs	PacBio_Cortex_Rep1	mm10_ERCC_SIRV	chr11	120467346	120464883	-	3	1496	35052	92720	ENSMUSG00000057594.12	ENSMUST00000154136.7	Arl16	Arl16-211	Known	Known	None	0.800000011920929	None	None	None	None
m54284U_191212_053548/168297622/ccs	PacBio_Hippocampus_Rep1	mm10_ERCC_SIRV	chr2	165595177	165771724	+	16	2307	6868	18346	ENSMUSG00000017897.18	ENSMUST00000088132.12	Eya2	Eya2-202	Known	Known	None	0.20000000298023224	None	None	None	None
m54284U_191213_120042/158336604/ccs	PacBio_Hippocampus_Rep2	mm10_ERCC_SIRV	chr8	71396865	71404621	+	6	1128	25382	612133	ENSMUSG00000031820.9	ENCODEMT000612133	Babam1	ENCODEMT000612133	Known	NIC	None	0.10000000149011612	None	None	None	None
m54284U_191213_120042/160500363/ccs	PacBio_Hippocampus_Rep2	mm10_ERCC_SIRV	chr8	71396868	71404561	+	9	1368	25382	66309	ENSMUSG00000031820.9	ENSMUST00000002473.9	Babam1	Babam1-201	Known	Known	None	0.20000000298023224	None	None	None	None
m54284U_191213_120042/164955936/ccs	PacBio_Hippocampus_Rep2	mm10_ERCC_SIRV	chr8	71396868	71404541	+	9	1348	25382	66309	ENSMUSG00000031820.9	ENSMUST00000002473.9	Babam1	Babam1-201	Known	Known	None	0.10000000149011612	None	None	None	None
m54284U_191212_053548/105120618/ccs	PacBio_Hippocampus_Rep1	mm10_ERCC_SIRV	chr2	165687608	165771630	+	12	1846	6868	612159	ENSMUSG00000017897.18	ENCODEMT000612159	Eya2	ENCODEMT000612159	Known	ISM	Suffix	0.25	None	None	None	None
m54284U_191107_221739/157680527/ccs	PacBio_Cortex_Rep1	mm10_ERCC_SIRV	chr11	120467453	120464883	-	5	1319	35052	92716	ENSMUSG00000057594.12	ENSMUST00000076921.6	Arl16	Arl16-201	Known	Known	None	0.800000011920929	None	None	None	None
m54284U_191109_043049/26935673/ccs	PacBio_Cortex_Rep2	mm10_ERCC_SIRV	chr2	165687636	165771628	+	11	1638	6868	612160	ENSMUSG00000017897.18	ENCODEMT000612160	Eya2	ENCODEMT000612160	Known	NIC	None	0.20000000298023224	None	None	None	None
m54284U_191213_120042/165544253/ccs	PacBio_Hippocampus_Rep2	mm10_ERCC_SIRV	chr8	71396868	71404544	+	9	1351	25382	66309	ENSMUSG00000031820.9	ENSMUST00000002473.9	Babam1	Babam1-201	Known	Known	None	0.15000000596046448	None	None	None	None
m54284U_191213_120042/168691795/ccs	PacBio_Hippocampus_Rep2	mm10_ERCC_SIRV	chr8	71396868	71404549	+	9	1356	25382	66309	ENSMUSG00000031820.9	ENSMUST00000002473.9	Babam1	Babam1-201	Known	Known	None	0.10000000149011612	None	None	None	None
m54284U_191109_043049/141821764/ccs	PacBio_Cortex_Rep2	mm10_ERCC_SIRV	chr2	165770494	165770655	+	1	162	6868	612161	ENSMUSG00000017897.18	ENCODEMT000612161	Eya2	ENCODEMT000612161	Known	Genomic	None	0.44999998807907104	None	None	None	None
m54284U_191212_053548/178652443/ccs	PacBio_Hippocampus_Rep1	mm10_ERCC_SIRV	chr2	165797284	165784146	-	7	2335	6871	612162	ENSMUSG00000039671.18	ENCODEMT000612162	Zmynd8	ENCODEMT000612162	Known	NNC	None	0.20000000298023224	None	None	None	None
m54284U_191213_120042/170199504/ccs	PacBio_Hippocampus_Rep2	mm10_ERCC_SIRV	chr8	71396871	71404624	+	9	1352	25382	612130	ENSMUSG00000031820.9	ENCODEMT000612130	Babam1	ENCODEMT000612130	Known	NIC	None	0.10000000149011612	None	None	None	None
m54284U_191107_221739/162202569/ccs	PacBio_Cortex_Rep1	mm10_ERCC_SIRV	chr11	120467308	120464883	-	3	1458	35052	92720	ENSMUSG00000057594.12	ENSMUST00000154136.7	Arl16	Arl16-211	Known	Known	None	0.800000011920929	None	None	None	None
m54284U_191213_120042/171509089/ccs	PacBio_Hippocampus_Rep2	mm10_ERCC_SIRV	chr8	71396868	71404548	+	9	1355	25382	66309	ENSMUSG00000031820.9	ENSMUST00000002473.9	Babam1	Babam1-201	Known	Known	None	0.10000000149011612	None	None	None	None
m54284U_191213_120042/173934759/ccs	PacBio_Hippocampus_Rep2	mm10_ERCC_SIRV	chr8	71396871	71404624	+	9	1352	25382	612130	ENSMUSG00000031820.9	ENCODEMT000612130	Babam1	ENCODEMT000612130	Known	NIC	None	0.10000000149011612	None	None	None	None
m54284U_191213_120042/178258092/ccs	PacBio_Hippocampus_Rep2	mm10_ERCC_SIRV	chr8	71396868	71404549	+	9	1356	25382	66309	ENSMUSG00000031820.9	ENSMUST00000002473.9	Babam1	Babam1-201	Known	Known	None	0.10000000149011612	None	None	None	None
m54284U_191212_053548/33294275/ccs	PacBio_Hippocampus_Rep1	mm10_ERCC_SIRV	chr2	165792889	165784152	-	3	1740	6871	612163	ENSMUSG00000039671.18	ENCODEMT000612163	Zmynd8	ENCODEMT000612163	Known	NIC	None	0.10000000149011612	None	None	None	None
m54284U_191109_043049/14027091/ccs	PacBio_Cortex_Rep2	mm10_ERCC_SIRV	chr11	120467398	120464883	-	3	1556	35052	92720	ENSMUSG00000057594.12	ENSMUST00000154136.7	Arl16	Arl16-211	Known	Known	None	0.800000011920929	None	None	None	None
m54284U_191213_120042/179437994/ccs	PacBio_Hippocampus_Rep2	mm10_ERCC_SIRV	chr8	71396902	71403332	+	8	1365	25382	612123	ENSMUSG00000031820.9	ENCODEMT000612123	Babam1	ENCODEMT000612123	Known	ISM	Prefix	0.30000001192092896	None	None	None	None
m54284U_191107_221739/4457457/ccs	PacBio_Cortex_Rep1	mm10_ERCC_SIRV	chr8	71396869	71404556	+	9	1362	25382	66309	ENSMUSG00000031820.9	ENSMUST00000002473.9	Babam1	Babam1-201	Known	Known	None	0.10000000149011612	None	None	None	None
m54284U_191212_053548/85985238/ccs	PacBio_Hippocampus_Rep1	mm10_ERCC_SIRV	chr2	165807622	165784152	-	8	2496	6871	612164	ENSMUSG00000039671.18	ENCODEMT000612164	Zmynd8	ENCODEMT000612164	Known	NIC	None	0.10000000149011612	None	None	None	None
m54284U_191107_221739/10421199/ccs	PacBio_Cortex_Rep1	mm10_ERCC_SIRV	chr8	71396869	71404549	+	9	1355	25382	66309	ENSMUSG00000031820.9	ENSMUST00000002473.9	Babam1	Babam1-201	Known	Known	None	0.10000000149011612	None	None	None	None
m54284U_191109_043049/42207344/ccs	PacBio_Cortex_Rep2	mm10_ERCC_SIRV	chr11	120467448	120464883	-	4	1476	35052	92723	ENSMUSG00000057594.12	ENSMUST00000150688.1	Arl16	Arl16-209	Known	Known	None	0.800000011920929	None	None	None	None
m54284U_191107_221739/55773939/ccs	PacBio_Cortex_Rep1	mm10_ERCC_SIRV	chr8	71396869	71404544	+	9	1350	25382	66309	ENSMUSG00000031820.9	ENSMUST00000002473.9	Babam1	Babam1-201	Known	Known	None	0.15000000596046448	None	None	None	None
m54284U_191107_221739/59508671/ccs	PacBio_Cortex_Rep1	mm10_ERCC_SIRV	chr8	71396869	71404549	+	9	1355	25382	66309	ENSMUSG00000031820.9	ENSMUST00000002473.9	Babam1	Babam1-201	Known	Known	None	0.10000000149011612	None	None	None	None
m54284U_191212_053548/94177783/ccs	PacBio_Hippocampus_Rep1	mm10_ERCC_SIRV	chr2	165840091	165784152	-	17	4544	6871	612165	ENSMUSG00000039671.18	ENCODEMT000612165	Zmynd8	ENCODEMT000612165	Known	NIC	None	0.10000000149011612	None	None	None	None
m54284U_191107_221739/59639654/ccs	PacBio_Cortex_Rep1	mm10_ERCC_SIRV	chr8	71396869	71404542	+	9	1348	25382	66309	ENSMUSG00000031820.9	ENSMUST00000002473.9	Babam1	Babam1-201	Known	Known	None	0.15000000596046448	None	None	None	None
m54284U_191109_043049/124715794/ccs	PacBio_Cortex_Rep2	mm10_ERCC_SIRV	chr11	120467448	120464883	-	3	1889	35052	612086	ENSMUSG00000057594.12	ENCODEMT000612086	Arl16	ENCODEMT000612086	Known	NIC	None	0.800000011920929	None	None	None	None
m54284U_191107_221739/91292618/ccs	PacBio_Cortex_Rep1	mm10_ERCC_SIRV	chr8	71396869	71404547	+	9	1353	25382	66309	ENSMUSG00000031820.9	ENSMUST00000002473.9	Babam1	Babam1-201	Known	Known	None	0.10000000149011612	None	None	None	None
m54284U_191107_221739/99814229/ccs	PacBio_Cortex_Rep1	mm10_ERCC_SIRV	chr8	71396869	71404542	+	9	1348	25382	66309	ENSMUSG00000031820.9	ENSMUST00000002473.9	Babam1	Babam1-201	Known	Known	None	0.15000000596046448	None	None	None	None
m54284U_191107_221739/122487260/ccs	PacBio_Cortex_Rep1	mm10_ERCC_SIRV	chr2	165828267	165784153	-	13	3773	6871	612166	ENSMUSG00000039671.18	ENCODEMT000612166	Zmynd8	ENCODEMT000612166	Known	ISM	Suffix	0.10000000149011612	None	None	None	None
m54284U_191107_221739/110232760/ccs	PacBio_Cortex_Rep1	mm10_ERCC_SIRV	chr8	71396869	71404318	+	9	1124	25382	66309	ENSMUSG00000031820.9	ENSMUST00000002473.9	Babam1	Babam1-201	Known	Known	None	0.3499999940395355	None	None	None	None
m54284U_191212_053548/3213613/ccs	PacBio_Hippocampus_Rep1	mm10_ERCC_SIRV	chr11	120467441	120464883	-	3	1591	35052	92720	ENSMUSG00000057594.12	ENSMUST00000154136.7	Arl16	Arl16-211	Known	Known	None	0.800000011920929	None	None	None	None
m54284U_191107_221739/138150571/ccs	PacBio_Cortex_Rep1	mm10_ERCC_SIRV	chr8	71396869	71404549	+	8	1721	25382	612167	ENSMUSG00000031820.9	ENCODEMT000612167	Babam1	ENCODEMT000612167	Known	NIC	None	0.10000000149011612	None	None	None	None
m54284U_191212_053548/2949768/ccs	PacBio_Hippocampus_Rep1	mm10_ERCC_SIRV	chr2	165820662	165784153	-	11	3603	6871	612168	ENSMUSG00000039671.18	ENCODEMT000612168	Zmynd8	ENCODEMT000612168	Known	ISM	Suffix	0.10000000149011612	None	None	None	None
m54284U_191107_221739/139723514/ccs	PacBio_Cortex_Rep1	mm10_ERCC_SIRV	chr8	71396869	71404549	+	9	1355	25382	66309	ENSMUSG00000031820.9	ENSMUST00000002473.9	Babam1	Babam1-201	Known	Known	None	0.10000000149011612	None	None	None	None
m54284U_191107_221739/158402728/ccs	PacBio_Cortex_Rep1	mm10_ERCC_SIRV	chr8	71396872	71404624	+	9	1351	25382	612130	ENSMUSG00000031820.9	ENCODEMT000612130	Babam1	ENCODEMT000612130	Known	NIC	None	0.10000000149011612	None	None	None	None
m54284U_191212_053548/20578423/ccs	PacBio_Hippocampus_Rep1	mm10_ERCC_SIRV	chr11	120467469	120464867	-	4	1672	35052	612142	ENSMUSG00000057594.12	ENCODEMT000612142	Arl16	ENCODEMT000612142	Known	ISM	Prefix	0.800000011920929	None	None	None	None
m54284U_191107_221739/169150924/ccs	PacBio_Cortex_Rep1	mm10_ERCC_SIRV	chr8	71396869	71404596	+	9	1402	25382	66309	ENSMUSG00000031820.9	ENSMUST00000002473.9	Babam1	Babam1-201	Known	Known	None	0.6000000238418579	None	None	None	None
m54284U_191212_053548/12716530/ccs	PacBio_Hippocampus_Rep1	mm10_ERCC_SIRV	chr2	165805263	165784154	-	8	2377	6871	612169	ENSMUSG00000039671.18	ENCODEMT000612169	Zmynd8	ENCODEMT000612169	Known	ISM	Suffix	0.10000000149011612	None	None	None	None
m54284U_191107_221739/178782474/ccs	PacBio_Cortex_Rep1	mm10_ERCC_SIRV	chr8	71396869	71404542	+	9	1348	25382	66309	ENSMUSG00000031820.9	ENSMUST00000002473.9	Babam1	Babam1-201	Known	Known	None	0.15000000596046448	None	None	None	None
m54284U_191109_043049/71894745/ccs	PacBio_Cortex_Rep2	mm10_ERCC_SIRV	chr8	71396869	71404544	+	9	1350	25382	66309	ENSMUSG00000031820.9	ENSMUST00000002473.9	Babam1	Babam1-201	Known	Known	None	0.15000000596046448	None	None	None	None
m54284U_191212_053548/150864239/ccs	PacBio_Hippocampus_Rep1	mm10_ERCC_SIRV	chr2	165879627	165784154	-	23	5004	6871	612170	ENSMUSG00000039671.18	ENCODEMT000612170	Zmynd8	ENCODEMT000612170	Known	NIC	None	0.10000000149011612	None	None	None	None
m54284U_191212_053548/56297177/ccs	PacBio_Hippocampus_Rep1	mm10_ERCC_SIRV	chr11	120467431	120464883	-	4	1419	35052	92718	ENSMUSG00000057594.12	ENSMUST00000125806.7	Arl16	Arl16-204	Known	Known	None	0.800000011920929	None	None	None	None
m54284U_191107_221739/15336548/ccs	PacBio_Cortex_Rep1	mm10_ERCC_SIRV	chr2	165880105	165784155	-	22	5186	6871	612171	ENSMUSG00000039671.18	ENCODEMT000612171	Zmynd8	ENCODEMT000612171	Known	NNC	None	0.15000000596046448	None	None	None	None
m54284U_191109_043049/172362441/ccs	PacBio_Cortex_Rep2	mm10_ERCC_SIRV	chr8	71396869	71404541	+	9	1347	25382	66309	ENSMUSG00000031820.9	ENSMUST00000002473.9	Babam1	Babam1-201	Known	Known	None	0.10000000149011612	None	None	None	None
m54284U_191212_053548/132189003/ccs	PacBio_Hippocampus_Rep1	mm10_ERCC_SIRV	chr8	71396869	71404544	+	9	1350	25382	66309	ENSMUSG00000031820.9	ENSMUST00000002473.9	Babam1	Babam1-201	Known	Known	None	0.15000000596046448	None	None	None	None
m54284U_191107_221739/75236093/ccs	PacBio_Cortex_Rep1	mm10_ERCC_SIRV	chr2	165785223	165784155	-	1	1069	6871	612172	ENSMUSG00000039671.18	ENCODEMT000612172	Zmynd8	ENCODEMT000612172	Known	Genomic	None	0.15000000596046448	None	None	None	None
m54284U_191212_053548/175113891/ccs	PacBio_Hippocampus_Rep1	mm10_ERCC_SIRV	chr8	71396869	71404550	+	9	1356	25382	66309	ENSMUSG00000031820.9	ENSMUST00000002473.9	Babam1	Babam1-201	Known	Known	None	0.05000000074505806	None	None	None	None
m54284U_191212_053548/62851366/ccs	PacBio_Hippocampus_Rep1	mm10_ERCC_SIRV	chr11	120467429	120464883	-	4	1417	35052	92718	ENSMUSG00000057594.12	ENSMUST00000125806.7	Arl16	Arl16-204	Known	Known	None	0.800000011920929	None	None	None	None
m54284U_191213_120042/61212165/ccs	PacBio_Hippocampus_Rep2	mm10_ERCC_SIRV	chr8	71396866	71404624	+	9	1351	25382	612135	ENSMUSG00000031820.9	ENCODEMT000612135	Babam1	ENCODEMT000612135	Known	NNC	None	0.10000000149011612	None	None	None	None
m54284U_191107_221739/109445371/ccs	PacBio_Cortex_Rep1	mm10_ERCC_SIRV	chr2	165792814	165784155	-	3	1739	6871	612163	ENSMUSG00000039671.18	ENCODEMT000612163	Zmynd8	ENCODEMT000612163	Known	NIC	None	0.15000000596046448	None	None	None	None
m54284U_191213_120042/65538828/ccs	PacBio_Hippocampus_Rep2	mm10_ERCC_SIRV	chr8	71396869	71404544	+	9	1350	25382	66309	ENSMUSG00000031820.9	ENSMUST00000002473.9	Babam1	Babam1-201	Known	Known	None	0.15000000596046448	None	None	None	None
m54284U_191213_120042/124782255/ccs	PacBio_Hippocampus_Rep2	mm10_ERCC_SIRV	chr8	71396867	71404537	+	9	1347	25382	612132	ENSMUSG00000031820.9	ENCODEMT000612132	Babam1	ENCODEMT000612132	Known	NNC	None	0.15000000596046448	None	None	None	None
m54284U_191212_053548/73990520/ccs	PacBio_Hippocampus_Rep1	mm10_ERCC_SIRV	chr11	120467453	120464883	-	5	1319	35052	92716	ENSMUSG00000057594.12	ENSMUST00000076921.6	Arl16	Arl16-201	Known	Known	None	0.800000011920929	None	None	None	None
m54284U_191107_221739/18287363/ccs	PacBio_Cortex_Rep1	mm10_ERCC_SIRV	chr8	71396871	71404549	+	9	1353	25382	66309	ENSMUSG00000031820.9	ENSMUST00000002473.9	Babam1	Babam1-201	Known	Known	None	0.10000000149011612	None	None	None	None
m54284U_191107_221739/116851072/ccs	PacBio_Cortex_Rep1	mm10_ERCC_SIRV	chr2	165812403	165784155	-	9	2716	6871	612173	ENSMUSG00000039671.18	ENCODEMT000612173	Zmynd8	ENCODEMT000612173	Known	ISM	Suffix	0.15000000596046448	None	None	None	None
m54284U_191107_221739/45875774/ccs	PacBio_Cortex_Rep1	mm10_ERCC_SIRV	chr8	71396871	71404544	+	9	1348	25382	66309	ENSMUSG00000031820.9	ENSMUST00000002473.9	Babam1	Babam1-201	Known	Known	None	0.15000000596046448	None	None	None	None
m54284U_191107_221739/49086505/ccs	PacBio_Cortex_Rep1	mm10_ERCC_SIRV	chr8	71396905	71403332	+	8	1362	25382	612123	ENSMUSG00000031820.9	ENCODEMT000612123	Babam1	ENCODEMT000612123	Known	ISM	Prefix	0.30000001192092896	None	None	None	None
m54284U_191212_053548/83296619/ccs	PacBio_Hippocampus_Rep1	mm10_ERCC_SIRV	chr11	120467451	120464883	-	4	1479	35052	92723	ENSMUSG00000057594.12	ENSMUST00000150688.1	Arl16	Arl16-209	Known	Known	None	0.800000011920929	None	None	None	None
m54284U_191107_221739/135398903/ccs	PacBio_Cortex_Rep1	mm10_ERCC_SIRV	chr2	165840089	165784155	-	17	4540	6871	612165	ENSMUSG00000039671.18	ENCODEMT000612165	Zmynd8	ENCODEMT000612165	Known	NIC	None	0.15000000596046448	None	None	None	None
m54284U_191107_221739/60818132/ccs	PacBio_Cortex_Rep1	mm10_ERCC_SIRV	chr8	71396871	71404772	+	9	1576	25382	66309	ENSMUSG00000031820.9	ENSMUST00000002473.9	Babam1	Babam1-201	Known	Known	None	0.25	None	None	None	None
m54284U_191107_221739/72679546/ccs	PacBio_Cortex_Rep1	mm10_ERCC_SIRV	chr8	71396871	71404542	+	7	2753	25382	612174	ENSMUSG00000031820.9	ENCODEMT000612174	Babam1	ENCODEMT000612174	Known	NIC	None	0.15000000596046448	None	None	None	None
m54284U_191107_221739/121571681/ccs	PacBio_Cortex_Rep1	mm10_ERCC_SIRV	chr8	71396871	71404544	+	9	1348	25382	66309	ENSMUSG00000031820.9	ENSMUST00000002473.9	Babam1	Babam1-201	Known	Known	None	0.15000000596046448	None	None	None	None
m54284U_191212_053548/111085909/ccs	PacBio_Hippocampus_Rep1	mm10_ERCC_SIRV	chr11	120467423	120464883	-	4	1451	35052	92723	ENSMUSG00000057594.12	ENSMUST00000150688.1	Arl16	Arl16-209	Known	Known	None	0.800000011920929	None	None	None	None
m54284U_191107_221739/154469986/ccs	PacBio_Cortex_Rep1	mm10_ERCC_SIRV	chr2	165794611	165784155	-	4	2032	6871	612175	ENSMUSG00000039671.18	ENCODEMT000612175	Zmynd8	ENCODEMT000612175	Known	ISM	Suffix	0.15000000596046448	None	None	None	None
m54284U_191107_221739/149751248/ccs	PacBio_Cortex_Rep1	mm10_ERCC_SIRV	chr8	71396871	71404544	+	9	1348	25382	66309	ENSMUSG00000031820.9	ENSMUST00000002473.9	Babam1	Babam1-201	Known	Known	None	0.15000000596046448	None	None	None	None
m54284U_191107_221739/166658318/ccs	PacBio_Cortex_Rep1	mm10_ERCC_SIRV	chr8	71396871	71404549	+	9	1353	25382	66309	ENSMUSG00000031820.9	ENSMUST00000002473.9	Babam1	Babam1-201	Known	Known	None	0.10000000149011612	None	None	None	None
m54284U_191107_221739/157025948/ccs	PacBio_Cortex_Rep1	mm10_ERCC_SIRV	chr2	165884677	165784155	-	23	5175	6871	612176	ENSMUSG00000039671.18	ENCODEMT000612176	Zmynd8	ENCODEMT000612176	Known	NIC	None	0.15000000596046448	None	None	None	None
m54284U_191107_221739/171835397/ccs	PacBio_Cortex_Rep1	mm10_ERCC_SIRV	chr8	71396905	71403235	+	8	1265	25382	612123	ENSMUSG00000031820.9	ENCODEMT000612123	Babam1	ENCODEMT000612123	Known	ISM	Prefix	0.20000000298023224	None	None	None	None
m54284U_191212_053548/111347153/ccs	PacBio_Hippocampus_Rep1	mm10_ERCC_SIRV	chr11	120467431	120464883	-	5	1297	35052	92716	ENSMUSG00000057594.12	ENSMUST00000076921.6	Arl16	Arl16-201	Known	Known	None	0.800000011920929	None	None	None	None
m54284U_191109_043049/3081965/ccs	PacBio_Cortex_Rep2	mm10_ERCC_SIRV	chr2	165785719	165784155	-	1	1506	6871	612172	ENSMUSG00000039671.18	ENCODEMT000612172	Zmynd8	ENCODEMT000612172	Known	Genomic	None	0.15000000596046448	None	None	None	None
m54284U_191109_043049/178784795/ccs	PacBio_Cortex_Rep2	mm10_ERCC_SIRV	chr8	71396871	71405371	+	9	2175	25382	66309	ENSMUSG00000031820.9	ENSMUST00000002473.9	Babam1	Babam1-201	Known	Known	None	0.10000000149011612	None	None	None	None
m54284U_191109_043049/179962127/ccs	PacBio_Cortex_Rep2	mm10_ERCC_SIRV	chr8	71396871	71404549	+	9	1353	25382	66309	ENSMUSG00000031820.9	ENSMUST00000002473.9	Babam1	Babam1-201	Known	Known	None	0.10000000149011612	None	None	None	None
m54284U_191109_043049/8260394/ccs	PacBio_Cortex_Rep2	mm10_ERCC_SIRV	chr2	165796110	165784155	-	6	2167	6871	612177	ENSMUSG00000039671.18	ENCODEMT000612177	Zmynd8	ENCODEMT000612177	Known	ISM	Suffix	0.15000000596046448	None	None	None	None
m54284U_191212_053548/119865645/ccs	PacBio_Hippocampus_Rep1	mm10_ERCC_SIRV	chr11	120467451	120464883	-	3	1892	35052	612086	ENSMUSG00000057594.12	ENCODEMT000612086	Arl16	ENCODEMT000612086	Known	NIC	None	0.800000011920929	None	None	None	None
m54284U_191212_053548/73401213/ccs	PacBio_Hippocampus_Rep1	mm10_ERCC_SIRV	chr8	71396871	71404551	+	9	1355	25382	66309	ENSMUSG00000031820.9	ENSMUST00000002473.9	Babam1	Babam1-201	Known	Known	None	0.05000000074505806	None	None	None	None
m54284U_191213_120042/7864873/ccs	PacBio_Hippocampus_Rep2	mm10_ERCC_SIRV	chr8	71396871	71404547	+	9	1351	25382	66309	ENSMUSG00000031820.9	ENSMUST00000002473.9	Babam1	Babam1-201	Known	Known	None	0.10000000149011612	None	None	None	None
m54284U_191213_120042/96798639/ccs	PacBio_Hippocampus_Rep2	mm10_ERCC_SIRV	chr8	71396871	71404544	+	9	1348	25382	66309	ENSMUSG00000031820.9	ENSMUST00000002473.9	Babam1	Babam1-201	Known	Known	None	0.15000000596046448	None	None	None	None
m54284U_191109_043049/35849173/ccs	PacBio_Cortex_Rep2	mm10_ERCC_SIRV	chr2	165805225	165784155	-	7	2254	6871	612178	ENSMUSG00000039671.18	ENCODEMT000612178	Zmynd8	ENCODEMT000612178	Known	ISM	Suffix	0.15000000596046448	None	None	None	None
m54284U_191212_053548/147719770/ccs	PacBio_Hippocampus_Rep1	mm10_ERCC_SIRV	chr11	120467432	120464883	-	3	1582	35052	92720	ENSMUSG00000057594.12	ENSMUST00000154136.7	Arl16	Arl16-211	Known	Known	None	0.800000011920929	None	None	None	None
m54284U_191213_120042/174589748/ccs	PacBio_Hippocampus_Rep2	mm10_ERCC_SIRV	chr8	71396886	71399518	+	3	1456	25382	612126	ENSMUSG00000031820.9	ENCODEMT000612126	Babam1	ENCODEMT000612126	Known	ISM	Prefix	0.5	None	None	None	None
m54284U_191109_043049/69600951/ccs	PacBio_Cortex_Rep2	mm10_ERCC_SIRV	chr2	165875822	165784155	-	21	5140	6871	612179	ENSMUSG00000039671.18	ENCODEMT000612179	Zmynd8	ENCODEMT000612179	Known	NIC	None	0.15000000596046448	None	None	None	None
m54284U_191109_043049/101451864/ccs	PacBio_Cortex_Rep2	mm10_ERCC_SIRV	chr8	71396872	71404548	+	9	1351	25382	66309	ENSMUSG00000031820.9	ENSMUST00000002473.9	Babam1	Babam1-201	Known	Known	None	0.10000000149011612	None	None	None	None
m54284U_191212_053548/57868398/ccs	PacBio_Hippocampus_Rep1	mm10_ERCC_SIRV	chr8	71396868	71404607	+	9	1326	25382	612146	ENSMUSG00000031820.9	ENCODEMT000612146	Babam1	ENCODEMT000612146	Known	NNC	None	0.15000000596046448	None	None	None	None
m54284U_191212_053548/153289022/ccs	PacBio_Hippocampus_Rep1	mm10_ERCC_SIRV	chr11	120467432	120464883	-	3	1582	35052	92720	ENSMUSG00000057594.12	ENSMUST00000154136.7	Arl16	Arl16-211	Known	Known	None	0.800000011920929	None	None	None	None
m54284U_191212_053548/68485381/ccs	PacBio_Hippocampus_Rep1	mm10_ERCC_SIRV	chr8	71396885	71404619	+	8	2393	25382	612127	ENSMUSG00000031820.9	ENCODEMT000612127	Babam1	ENCODEMT000612127	Known	NIC	None	0.10000000149011612	None	None	None	None
m54284U_191109_043049/83821827/ccs	PacBio_Cortex_Rep2	mm10_ERCC_SIRV	chr2	165807893	165784155	-	8	2728	6871	612164	ENSMUSG00000039671.18	ENCODEMT000612164	Zmynd8	ENCODEMT000612164	Known	NIC	None	0.15000000596046448	None	None	None	None
m54284U_191213_120042/47974700/ccs	PacBio_Hippocampus_Rep2	mm10_ERCC_SIRV	chr8	71396872	71404549	+	9	1352	25382	66309	ENSMUSG00000031820.9	ENSMUST00000002473.9	Babam1	Babam1-201	Known	Known	None	0.10000000149011612	None	None	None	None
m54284U_191213_120042/146866344/ccs	PacBio_Hippocampus_Rep2	mm10_ERCC_SIRV	chr8	71396906	71403327	+	8	1356	25382	612123	ENSMUSG00000031820.9	ENCODEMT000612123	Babam1	ENCODEMT000612123	Known	ISM	Prefix	0.3499999940395355	None	None	None	None
m54284U_191212_053548/175571256/ccs	PacBio_Hippocampus_Rep1	mm10_ERCC_SIRV	chr11	120467432	120464883	-	5	1298	35052	92716	ENSMUSG00000057594.12	ENSMUST00000076921.6	Arl16	Arl16-201	Known	Known	None	0.800000011920929	None	None	None	None
m54284U_191109_043049/132187195/ccs	PacBio_Cortex_Rep2	mm10_ERCC_SIRV	chr2	165812454	165784155	-	9	2923	6871	612180	ENSMUSG00000039671.18	ENCODEMT000612180	Zmynd8	ENCODEMT000612180	Known	ISM	Suffix	0.15000000596046448	None	None	None	None
m54284U_191213_120042/151192191/ccs	PacBio_Hippocampus_Rep2	mm10_ERCC_SIRV	chr8	71396872	71403369	+	6	1200	25382	612181	ENSMUSG00000031820.9	ENCODEMT000612181	Babam1	ENCODEMT000612181	Known	ISM	Prefix	0.25	None	None	None	None
m54284U_191109_043049/155584961/ccs	PacBio_Cortex_Rep2	mm10_ERCC_SIRV	chr2	165879669	165784155	-	20	4821	6871	612182	ENSMUSG00000039671.18	ENCODEMT000612182	Zmynd8	ENCODEMT000612182	Known	NIC	None	0.15000000596046448	None	None	None	None
m54284U_191107_221739/179045168/ccs	PacBio_Cortex_Rep1	mm10_ERCC_SIRV	chr8	71396873	71404549	+	9	1351	25382	66309	ENSMUSG00000031820.9	ENSMUST00000002473.9	Babam1	Babam1-201	Known	Known	None	0.10000000149011612	None	None	None	None
m54284U_191213_120042/3934815/ccs	PacBio_Hippocampus_Rep2	mm10_ERCC_SIRV	chr11	120467431	120464883	-	5	1297	35052	92716	ENSMUSG00000057594.12	ENSMUST00000076921.6	Arl16	Arl16-201	Known	Known	None	0.800000011920929	None	None	None	None
m54284U_191109_043049/85723905/ccs	PacBio_Cortex_Rep2	mm10_ERCC_SIRV	chr8	71396873	71404544	+	9	1346	25382	66309	ENSMUSG00000031820.9	ENSMUST00000002473.9	Babam1	Babam1-201	Known	Known	None	0.15000000596046448	None	None	None	None
m54284U_191109_043049/179111930/ccs	PacBio_Cortex_Rep2	mm10_ERCC_SIRV	chr2	165792786	165784155	-	3	1711	6871	612163	ENSMUSG00000039671.18	ENCODEMT000612163	Zmynd8	ENCODEMT000612163	Known	NIC	None	0.15000000596046448	None	None	None	None
m54284U_191107_221739/20252932/ccs	PacBio_Cortex_Rep1	mm10_ERCC_SIRV	chr8	71396887	71404619	+	8	2391	25382	612127	ENSMUSG00000031820.9	ENCODEMT000612127	Babam1	ENCODEMT000612127	Known	NIC	None	0.10000000149011612	None	None	None	None
m54284U_191213_120042/8914107/ccs	PacBio_Hippocampus_Rep2	mm10_ERCC_SIRV	chr11	120467463	120464883	-	5	1329	35052	92716	ENSMUSG00000057594.12	ENSMUST00000076921.6	Arl16	Arl16-201	Known	Known	None	0.800000011920929	None	None	None	None
m54284U_191107_221739/36439560/ccs	PacBio_Cortex_Rep1	mm10_ERCC_SIRV	chr8	71396887	71399526	+	2	1827	25382	612128	ENSMUSG00000031820.9	ENCODEMT000612128	Babam1	ENCODEMT000612128	Known	ISM	Prefix	0.8500000238418579	None	None	None	None
m54284U_191212_053548/64422033/ccs	PacBio_Hippocampus_Rep1	mm10_ERCC_SIRV	chr2	165852113	165784155	-	21	4840	6871	612183	ENSMUSG00000039671.18	ENCODEMT000612183	Zmynd8	ENCODEMT000612183	Known	ISM	Suffix	0.15000000596046448	None	None	None	None
m54284U_191107_221739/125699201/ccs	PacBio_Cortex_Rep1	mm10_ERCC_SIRV	chr8	71396874	71404561	+	9	1362	25382	66309	ENSMUSG00000031820.9	ENSMUST00000002473.9	Babam1	Babam1-201	Known	Known	None	0.20000000298023224	None	None	None	None
m54284U_191107_221739/153225025/ccs	PacBio_Cortex_Rep1	mm10_ERCC_SIRV	chr8	71396870	71404617	+	9	1334	25382	612146	ENSMUSG00000031820.9	ENCODEMT000612146	Babam1	ENCODEMT000612146	Known	NNC	None	0.15000000596046448	None	None	None	None
m54284U_191213_120042/9504563/ccs	PacBio_Hippocampus_Rep2	mm10_ERCC_SIRV	chr11	120467428	120464883	-	3	1578	35052	92720	ENSMUSG00000057594.12	ENSMUST00000154136.7	Arl16	Arl16-211	Known	Known	None	0.800000011920929	None	None	None	None
m54284U_191109_043049/166921498/ccs	PacBio_Cortex_Rep2	mm10_ERCC_SIRV	chr8	71396874	71404548	+	9	1349	25382	66309	ENSMUSG00000031820.9	ENSMUST00000002473.9	Babam1	Babam1-201	Known	Known	None	0.10000000149011612	None	None	None	None
m54284U_191212_053548/65995104/ccs	PacBio_Hippocampus_Rep1	mm10_ERCC_SIRV	chr2	165805398	165784156	-	8	2397	6871	612169	ENSMUSG00000039671.18	ENCODEMT000612169	Zmynd8	ENCODEMT000612169	Known	ISM	Suffix	0.15000000596046448	None	None	None	None
m54284U_191213_120042/28117605/ccs	PacBio_Hippocampus_Rep2	mm10_ERCC_SIRV	chr8	71396874	71404544	+	9	1345	25382	66309	ENSMUSG00000031820.9	ENSMUST00000002473.9	Babam1	Babam1-201	Known	Known	None	0.15000000596046448	None	None	None	None
m54284U_191213_120042/46205403/ccs	PacBio_Hippocampus_Rep2	mm10_ERCC_SIRV	chr8	71396874	71404551	+	9	1352	25382	66309	ENSMUSG00000031820.9	ENSMUST00000002473.9	Babam1	Babam1-201	Known	Known	None	0.05000000074505806	None	None	None	None
m54284U_191213_120042/16451810/ccs	PacBio_Hippocampus_Rep2	mm10_ERCC_SIRV	chr11	120467449	120464883	-	3	1599	35052	92720	ENSMUSG00000057594.12	ENSMUST00000154136.7	Arl16	Arl16-211	Known	Known	None	0.800000011920929	None	None	None	None
m54284U_191212_053548/69796810/ccs	PacBio_Hippocampus_Rep1	mm10_ERCC_SIRV	chr2	165812984	165784155	-	9	3049	6871	612180	ENSMUSG00000039671.18	ENCODEMT000612180	Zmynd8	ENCODEMT000612180	Known	ISM	Suffix	0.15000000596046448	None	None	None	None
m54284U_191213_120042/68749513/ccs	PacBio_Hippocampus_Rep2	mm10_ERCC_SIRV	chr8	71396908	71404545	+	8	2478	25382	612123	ENSMUSG00000031820.9	ENCODEMT000612123	Babam1	ENCODEMT000612123	Known	ISM	Prefix	0.10000000149011612	None	None	None	None
m54284U_191213_120042/121701780/ccs	PacBio_Hippocampus_Rep2	mm10_ERCC_SIRV	chr8	71396908	71403235	+	8	1262	25382	612123	ENSMUSG00000031820.9	ENCODEMT000612123	Babam1	ENCODEMT000612123	Known	ISM	Prefix	0.20000000298023224	None	None	None	None
m54284U_191212_053548/91489697/ccs	PacBio_Hippocampus_Rep1	mm10_ERCC_SIRV	chr8	71396872	71404619	+	9	1221	25382	612138	ENSMUSG00000031820.9	ENCODEMT000612138	Babam1	ENCODEMT000612138	Known	NIC	None	0.10000000149011612	None	None	None	None
m54284U_191213_120042/24053170/ccs	PacBio_Hippocampus_Rep2	mm10_ERCC_SIRV	chr11	120467420	120464883	-	4	1408	35052	92718	ENSMUSG00000057594.12	ENSMUST00000125806.7	Arl16	Arl16-204	Known	Known	None	0.800000011920929	None	None	None	None
m54284U_191212_053548/78841252/ccs	PacBio_Hippocampus_Rep1	mm10_ERCC_SIRV	chr2	165812709	165784155	-	10	3270	6871	612184	ENSMUSG00000039671.18	ENCODEMT000612184	Zmynd8	ENCODEMT000612184	Known	ISM	Suffix	0.15000000596046448	None	None	None	None
m54284U_191213_120042/31852274/ccs	PacBio_Hippocampus_Rep2	mm10_ERCC_SIRV	chr8	71396875	71404542	+	9	1342	25382	66309	ENSMUSG00000031820.9	ENSMUST00000002473.9	Babam1	Babam1-201	Known	Known	None	0.15000000596046448	None	None	None	None
m54284U_191107_221739/3342911/ccs	PacBio_Cortex_Rep1	mm10_ERCC_SIRV	chr8	71396876	71404549	+	9	1348	25382	66309	ENSMUSG00000031820.9	ENSMUST00000002473.9	Babam1	Babam1-201	Known	Known	None	0.10000000149011612	None	None	None	None
m54284U_191107_221739/18285681/ccs	PacBio_Cortex_Rep1	mm10_ERCC_SIRV	chr8	71396879	71404616	+	9	1342	25382	612130	ENSMUSG00000031820.9	ENCODEMT000612130	Babam1	ENCODEMT000612130	Known	NIC	None	0.10000000149011612	None	None	None	None
m54284U_191213_120042/38470215/ccs	PacBio_Hippocampus_Rep2	mm10_ERCC_SIRV	chr11	120467475	120464883	-	4	1463	35052	92718	ENSMUSG00000057594.12	ENSMUST00000125806.7	Arl16	Arl16-204	Known	Known	None	0.800000011920929	None	None	None	None
m54284U_191212_053548/81922420/ccs	PacBio_Hippocampus_Rep1	mm10_ERCC_SIRV	chr2	165813122	165784155	-	9	3187	6871	612180	ENSMUSG00000039671.18	ENCODEMT000612180	Zmynd8	ENCODEMT000612180	Known	ISM	Suffix	0.15000000596046448	None	None	None	None
m54284U_191212_053548/121962660/ccs	PacBio_Hippocampus_Rep1	mm10_ERCC_SIRV	chr2	165879116	165784155	-	24	5584	6871	612185	ENSMUSG00000039671.18	ENCODEMT000612185	Zmynd8	ENCODEMT000612185	Known	NNC	None	0.15000000596046448	None	None	None	None
m54284U_191107_221739/118098412/ccs	PacBio_Cortex_Rep1	mm10_ERCC_SIRV	chr8	71396873	71404393	+	6	892	25382	612133	ENSMUSG00000031820.9	ENCODEMT000612133	Babam1	ENCODEMT000612133	Known	NIC	None	0.3499999940395355	None	None	None	None
m54284U_191107_221739/179242285/ccs	PacBio_Cortex_Rep1	mm10_ERCC_SIRV	chr8	71396876	71404544	+	9	1343	25382	66309	ENSMUSG00000031820.9	ENSMUST00000002473.9	Babam1	Babam1-201	Known	Known	None	0.15000000596046448	None	None	None	None
m54284U_191107_221739/11994218/ccs	PacBio_Cortex_Rep1	mm10_ERCC_SIRV	chr2	165840082	165784156	-	18	4615	6871	612186	ENSMUSG00000039671.18	ENCODEMT000612186	Zmynd8	ENCODEMT000612186	Known	ISM	Suffix	0.15000000596046448	None	None	None	None
m54284U_191213_120042/43321843/ccs	PacBio_Hippocampus_Rep2	mm10_ERCC_SIRV	chr11	120467449	120464883	-	5	1280	35052	92717	ENSMUSG00000057594.12	ENSMUST00000141654.7	Arl16	Arl16-207	Known	Known	None	0.800000011920929	None	None	None	None
m54284U_191109_043049/1442069/ccs	PacBio_Cortex_Rep2	mm10_ERCC_SIRV	chr8	71396910	71403332	+	8	1357	25382	612123	ENSMUSG00000031820.9	ENCODEMT000612123	Babam1	ENCODEMT000612123	Known	ISM	Prefix	0.30000001192092896	None	None	None	None
m54284U_191109_043049/25232739/ccs	PacBio_Cortex_Rep2	mm10_ERCC_SIRV	chr8	71396876	71404544	+	9	1343	25382	66309	ENSMUSG00000031820.9	ENSMUST00000002473.9	Babam1	Babam1-201	Known	Known	None	0.15000000596046448	None	None	None	None
m54284U_191109_043049/66650618/ccs	PacBio_Cortex_Rep2	mm10_ERCC_SIRV	chr8	71396876	71404550	+	9	1349	25382	66309	ENSMUSG00000031820.9	ENSMUST00000002473.9	Babam1	Babam1-201	Known	Known	None	0.05000000074505806	None	None	None	None
m54284U_191107_221739/71371305/ccs	PacBio_Cortex_Rep1	mm10_ERCC_SIRV	chr2	165828288	165784156	-	13	3635	6871	612187	ENSMUSG00000039671.18	ENCODEMT000612187	Zmynd8	ENCODEMT000612187	Known	ISM	Suffix	0.15000000596046448	None	None	None	None
m54284U_191213_120042/56101638/ccs	PacBio_Hippocampus_Rep2	mm10_ERCC_SIRV	chr11	120467432	120464883	-	5	1298	35052	92716	ENSMUSG00000057594.12	ENSMUST00000076921.6	Arl16	Arl16-201	Known	Known	None	0.800000011920929	None	None	None	None
m54284U_191212_053548/110232075/ccs	PacBio_Hippocampus_Rep1	mm10_ERCC_SIRV	chr8	71396876	71404542	+	9	1341	25382	66309	ENSMUSG00000031820.9	ENSMUST00000002473.9	Babam1	Babam1-201	Known	Known	None	0.15000000596046448	None	None	None	None
m54284U_191213_120042/130941824/ccs	PacBio_Hippocampus_Rep2	mm10_ERCC_SIRV	chr8	71396876	71404549	+	9	1348	25382	66309	ENSMUSG00000031820.9	ENSMUST00000002473.9	Babam1	Babam1-201	Known	Known	None	0.10000000149011612	None	None	None	None
m54284U_191107_221739/1902222/ccs	PacBio_Cortex_Rep1	mm10_ERCC_SIRV	chr8	71396877	71404544	+	9	1336	25382	66309	ENSMUSG00000031820.9	ENSMUST00000002473.9	Babam1	Babam1-201	Known	Known	None	0.15000000596046448	None	None	None	None
m54284U_191107_221739/93850359/ccs	PacBio_Cortex_Rep1	mm10_ERCC_SIRV	chr2	165805474	165784157	-	8	2472	6871	612169	ENSMUSG00000039671.18	ENCODEMT000612169	Zmynd8	ENCODEMT000612169	Known	ISM	Suffix	0.15000000596046448	None	None	None	None
m54284U_191213_120042/57344178/ccs	PacBio_Hippocampus_Rep2	mm10_ERCC_SIRV	chr11	120467475	120464883	-	3	1625	35052	92720	ENSMUSG00000057594.12	ENSMUST00000154136.7	Arl16	Arl16-211	Known	Known	None	0.800000011920929	None	None	None	None
m54284U_191107_221739/40109604/ccs	PacBio_Cortex_Rep1	mm10_ERCC_SIRV	chr8	71396877	71404632	+	9	1430	25382	66309	ENSMUSG00000031820.9	ENSMUST00000002473.9	Babam1	Babam1-201	Known	Known	None	0.15000000596046448	None	None	None	None
m54284U_191107_221739/138478993/ccs	PacBio_Cortex_Rep1	mm10_ERCC_SIRV	chr2	165785249	165784156	-	1	1035	6871	612172	ENSMUSG00000039671.18	ENCODEMT000612172	Zmynd8	ENCODEMT000612172	Known	Genomic	None	0.15000000596046448	None	None	None	None
m54284U_191107_221739/70059459/ccs	PacBio_Cortex_Rep1	mm10_ERCC_SIRV	chr8	71396877	71404549	+	9	1347	25382	66309	ENSMUSG00000031820.9	ENSMUST00000002473.9	Babam1	Babam1-201	Known	Known	None	0.10000000149011612	None	None	None	None
m54284U_191212_053548/23987582/ccs	PacBio_Hippocampus_Rep1	mm10_ERCC_SIRV	chr2	165879700	165784156	-	23	5147	6871	612188	ENSMUSG00000039671.18	ENCODEMT000612188	Zmynd8	ENCODEMT000612188	Known	NIC	None	0.15000000596046448	None	None	None	None
m54284U_191107_221739/76482957/ccs	PacBio_Cortex_Rep1	mm10_ERCC_SIRV	chr8	71396877	71404543	+	9	1341	25382	66309	ENSMUSG00000031820.9	ENSMUST00000002473.9	Babam1	Babam1-201	Known	Known	None	0.15000000596046448	None	None	None	None
m54284U_191109_043049/98699209/ccs	PacBio_Cortex_Rep2	mm10_ERCC_SIRV	chr8	71396877	71404544	+	9	1342	25382	66309	ENSMUSG00000031820.9	ENSMUST00000002473.9	Babam1	Babam1-201	Known	Known	None	0.15000000596046448	None	None	None	None
m54284U_191213_120042/64031199/ccs	PacBio_Hippocampus_Rep2	mm10_ERCC_SIRV	chr11	120467353	120464883	-	3	1503	35052	92720	ENSMUSG00000057594.12	ENSMUST00000154136.7	Arl16	Arl16-211	Known	Known	None	0.800000011920929	None	None	None	None
m54284U_191109_043049/156501771/ccs	PacBio_Cortex_Rep2	mm10_ERCC_SIRV	chr8	71396880	71404619	+	9	1338	25382	612130	ENSMUSG00000031820.9	ENCODEMT000612130	Babam1	ENCODEMT000612130	Known	NIC	None	0.15000000596046448	None	None	None	None
m54284U_191212_053548/58984401/ccs	PacBio_Hippocampus_Rep1	mm10_ERCC_SIRV	chr2	165792875	165784156	-	4	1806	6871	612189	ENSMUSG00000039671.18	ENCODEMT000612189	Zmynd8	ENCODEMT000612189	Known	ISM	Suffix	0.15000000596046448	None	None	None	None
m54284U_191212_053548/65603845/ccs	PacBio_Hippocampus_Rep1	mm10_ERCC_SIRV	chr8	71396877	71404544	+	9	1342	25382	66309	ENSMUSG00000031820.9	ENSMUST00000002473.9	Babam1	Babam1-201	Known	Known	None	0.15000000596046448	None	None	None	None
m54284U_191213_120042/79562895/ccs	PacBio_Hippocampus_Rep2	mm10_ERCC_SIRV	chr8	71396877	71404542	+	9	1340	25382	66309	ENSMUSG00000031820.9	ENSMUST00000002473.9	Babam1	Babam1-201	Known	Known	None	0.15000000596046448	None	None	None	None
m54284U_191213_120042/69731368/ccs	PacBio_Hippocampus_Rep2	mm10_ERCC_SIRV	chr11	120467448	120464883	-	4	1436	35052	92718	ENSMUSG00000057594.12	ENSMUST00000125806.7	Arl16	Arl16-204	Known	Known	None	0.800000011920929	None	None	None	None
m54284U_191213_120042/111871933/ccs	PacBio_Hippocampus_Rep2	mm10_ERCC_SIRV	chr8	71396877	71404632	+	9	1430	25382	66309	ENSMUSG00000031820.9	ENSMUST00000002473.9	Babam1	Babam1-201	Known	Known	None	0.15000000596046448	None	None	None	None
m54284U_191212_053548/125373080/ccs	PacBio_Hippocampus_Rep1	mm10_ERCC_SIRV	chr2	165807959	165784156	-	8	2786	6871	612164	ENSMUSG00000039671.18	ENCODEMT000612164	Zmynd8	ENCODEMT000612164	Known	NIC	None	0.15000000596046448	None	None	None	None
m54284U_191213_120042/120849110/ccs	PacBio_Hippocampus_Rep2	mm10_ERCC_SIRV	chr8	71396877	71404549	+	9	1347	25382	66309	ENSMUSG00000031820.9	ENSMUST00000002473.9	Babam1	Babam1-201	Known	Known	None	0.10000000149011612	None	None	None	None
m54284U_191212_053548/155518539/ccs	PacBio_Hippocampus_Rep1	mm10_ERCC_SIRV	chr2	165785486	165784156	-	1	1272	6871	612172	ENSMUSG00000039671.18	ENCODEMT000612172	Zmynd8	ENCODEMT000612172	Known	Genomic	None	0.15000000596046448	None	None	None	None
m54284U_191213_120042/173410261/ccs	PacBio_Hippocampus_Rep2	mm10_ERCC_SIRV	chr8	71396877	71404548	+	9	1346	25382	66309	ENSMUSG00000031820.9	ENSMUST00000002473.9	Babam1	Babam1-201	Known	Known	None	0.10000000149011612	None	None	None	None
m54284U_191213_120042/77662949/ccs	PacBio_Hippocampus_Rep2	mm10_ERCC_SIRV	chr11	120467449	120464883	-	3	1996	35052	612190	ENSMUSG00000057594.12	ENCODEMT000612190	Arl16	ENCODEMT000612190	Known	ISM	Prefix	0.800000011920929	None	None	None	None
m54284U_191107_221739/175900222/ccs	PacBio_Cortex_Rep1	mm10_ERCC_SIRV	chr8	71396878	71404325	+	9	1122	25382	66309	ENSMUSG00000031820.9	ENSMUST00000002473.9	Babam1	Babam1-201	Known	Known	None	0.20000000298023224	None	None	None	None
m54284U_191212_053548/162465899/ccs	PacBio_Hippocampus_Rep1	mm10_ERCC_SIRV	chr2	165846038	165784156	-	19	4671	6871	612191	ENSMUSG00000039671.18	ENCODEMT000612191	Zmynd8	ENCODEMT000612191	Known	ISM	Suffix	0.15000000596046448	None	None	None	None
m54284U_191109_043049/99549867/ccs	PacBio_Cortex_Rep2	mm10_ERCC_SIRV	chr8	71396891	71404614	+	8	2382	25382	612127	ENSMUSG00000031820.9	ENCODEMT000612127	Babam1	ENCODEMT000612127	Known	NIC	None	0.15000000596046448	None	None	None	None
m54284U_191212_053548/62194156/ccs	PacBio_Hippocampus_Rep1	mm10_ERCC_SIRV	chr8	71396881	71404618	+	9	1336	25382	612130	ENSMUSG00000031820.9	ENCODEMT000612130	Babam1	ENCODEMT000612130	Known	NIC	None	0.15000000596046448	None	None	None	None
m54284U_191213_120042/86247751/ccs	PacBio_Hippocampus_Rep2	mm10_ERCC_SIRV	chr11	120467432	120464883	-	4	1420	35052	92718	ENSMUSG00000057594.12	ENSMUST00000125806.7	Arl16	Arl16-204	Known	Known	None	0.800000011920929	None	None	None	None
m54284U_191213_120042/87425908/ccs	PacBio_Hippocampus_Rep2	mm10_ERCC_SIRV	chr11	120467432	120464883	-	2	1468	35052	612192	ENSMUSG00000057594.12	ENCODEMT000612192	Arl16	ENCODEMT000612192	Known	NIC	None	0.800000011920929	None	None	None	None
m54284U_191212_053548/74713673/ccs	PacBio_Hippocampus_Rep1	mm10_ERCC_SIRV	chr8	71396878	71404543	+	9	1340	25382	66309	ENSMUSG00000031820.9	ENSMUST00000002473.9	Babam1	Babam1-201	Known	Known	None	0.15000000596046448	None	None	None	None
m54284U_191212_053548/162989743/ccs	PacBio_Hippocampus_Rep1	mm10_ERCC_SIRV	chr2	165807930	165784156	-	9	2901	6871	612193	ENSMUSG00000039671.18	ENCODEMT000612193	Zmynd8	ENCODEMT000612193	Known	ISM	Suffix	0.15000000596046448	None	None	None	None
m54284U_191212_053548/170984177/ccs	PacBio_Hippocampus_Rep1	mm10_ERCC_SIRV	chr8	71396878	71404544	+	9	1341	25382	66309	ENSMUSG00000031820.9	ENSMUST00000002473.9	Babam1	Babam1-201	Known	Known	None	0.15000000596046448	None	None	None	None
m54284U_191213_120042/31590149/ccs	PacBio_Hippocampus_Rep2	mm10_ERCC_SIRV	chr8	71396878	71404544	+	9	1341	25382	66309	ENSMUSG00000031820.9	ENSMUST00000002473.9	Babam1	Babam1-201	Known	Known	None	0.15000000596046448	None	None	None	None
m54284U_191213_120042/116524829/ccs	PacBio_Hippocampus_Rep2	mm10_ERCC_SIRV	chr11	120467449	120464883	-	5	1315	35052	92716	ENSMUSG00000057594.12	ENSMUST00000076921.6	Arl16	Arl16-201	Known	Known	None	0.800000011920929	None	None	None	None
m54284U_191107_221739/80742046/ccs	PacBio_Cortex_Rep1	mm10_ERCC_SIRV	chr2	165820590	165784156	-	11	3508	6871	612168	ENSMUSG00000039671.18	ENCODEMT000612168	Zmynd8	ENCODEMT000612168	Known	ISM	Suffix	0.15000000596046448	None	None	None	None
m54284U_191213_120042/111609269/ccs	PacBio_Hippocampus_Rep2	mm10_ERCC_SIRV	chr8	71396878	71404548	+	9	1345	25382	66309	ENSMUSG00000031820.9	ENSMUST00000002473.9	Babam1	Babam1-201	Known	Known	None	0.10000000149011612	None	None	None	None
m54284U_191213_120042/119932790/ccs	PacBio_Hippocampus_Rep2	mm10_ERCC_SIRV	chr11	120467470	120464782	-	1	2580	35052	612090	ENSMUSG00000057594.12	ENCODEMT000612090	Arl16	ENCODEMT000612090	Known	Genomic	None	0.800000011920929	None	None	None	None
m54284U_191213_120042/140182417/ccs	PacBio_Hippocampus_Rep2	mm10_ERCC_SIRV	chr8	71396878	71404549	+	9	1346	25382	66309	ENSMUSG00000031820.9	ENSMUST00000002473.9	Babam1	Babam1-201	Known	Known	None	0.10000000149011612	None	None	None	None
m54284U_191107_221739/164367161/ccs	PacBio_Cortex_Rep1	mm10_ERCC_SIRV	chr2	165858173	165784157	-	22	4992	6871	612194	ENSMUSG00000039671.18	ENCODEMT000612194	Zmynd8	ENCODEMT000612194	Known	NIC	None	0.15000000596046448	None	None	None	None
m54284U_191109_043049/117441777/ccs	PacBio_Cortex_Rep2	mm10_ERCC_SIRV	chr2	165878915	165784157	-	23	5229	6871	612195	ENSMUSG00000039671.18	ENCODEMT000612195	Zmynd8	ENCODEMT000612195	Known	NNC	None	0.15000000596046448	None	None	None	None
m54284U_191213_120042/172361584/ccs	PacBio_Hippocampus_Rep2	mm10_ERCC_SIRV	chr8	71396878	71404547	+	9	1344	25382	66309	ENSMUSG00000031820.9	ENSMUST00000002473.9	Babam1	Babam1-201	Known	Known	None	0.10000000149011612	None	None	None	None
m54284U_191213_120042/141297555/ccs	PacBio_Hippocampus_Rep2	mm10_ERCC_SIRV	chr11	120467462	120464883	-	5	1328	35052	92716	ENSMUSG00000057594.12	ENSMUST00000076921.6	Arl16	Arl16-201	Known	Known	None	0.800000011920929	None	None	None	None
m54284U_191107_221739/7930299/ccs	PacBio_Cortex_Rep1	mm10_ERCC_SIRV	chr8	71396879	71404626	+	9	1422	25382	66309	ENSMUSG00000031820.9	ENSMUST00000002473.9	Babam1	Babam1-201	Known	Known	None	0.15000000596046448	None	None	None	None
m54284U_191212_053548/10684628/ccs	PacBio_Hippocampus_Rep1	mm10_ERCC_SIRV	chr2	165884674	165784157	-	23	5011	6871	18355	ENSMUSG00000039671.18	ENSMUST00000177633.7	Zmynd8	Zmynd8-221	Known	Known	None	0.15000000596046448	None	None	None	None
m54284U_191107_221739/7997842/ccs	PacBio_Cortex_Rep1	mm10_ERCC_SIRV	chr8	71396879	71404543	+	9	1339	25382	66309	ENSMUSG00000031820.9	ENSMUST00000002473.9	Babam1	Babam1-201	Known	Known	None	0.15000000596046448	None	None	None	None
m54284U_191107_221739/36702850/ccs	PacBio_Cortex_Rep1	mm10_ERCC_SIRV	chr8	71396892	71404631	+	8	2398	25382	612127	ENSMUSG00000031820.9	ENCODEMT000612127	Babam1	ENCODEMT000612127	Known	NIC	None	0.20000000298023224	None	None	None	None
m54284U_191213_120042/142802973/ccs	PacBio_Hippocampus_Rep2	mm10_ERCC_SIRV	chr11	120467441	120464883	-	5	1307	35052	92716	ENSMUSG00000057594.12	ENSMUST00000076921.6	Arl16	Arl16-201	Known	Known	None	0.800000011920929	None	None	None	None
m54284U_191107_221739/43255775/ccs	PacBio_Cortex_Rep1	mm10_ERCC_SIRV	chr8	71396879	71404561	+	9	1357	25382	66309	ENSMUSG00000031820.9	ENSMUST00000002473.9	Babam1	Babam1-201	Known	Known	None	0.20000000298023224	None	None	None	None
m54284U_191107_221739/74319660/ccs	PacBio_Cortex_Rep1	mm10_ERCC_SIRV	chr8	71396882	71404612	+	9	1329	25382	612130	ENSMUSG00000031820.9	ENCODEMT000612130	Babam1	ENCODEMT000612130	Known	NIC	None	0.10000000149011612	None	None	None	None
m54284U_191212_053548/50333851/ccs	PacBio_Hippocampus_Rep1	mm10_ERCC_SIRV	chr2	165788442	165784157	-	2	2855	6871	612196	ENSMUSG00000039671.18	ENCODEMT000612196	Zmynd8	ENCODEMT000612196	Known	ISM	Suffix	0.15000000596046448	None	None	None	None
m54284U_191107_221739/77595182/ccs	PacBio_Cortex_Rep1	mm10_ERCC_SIRV	chr8	71396879	71404542	+	9	1338	25382	66309	ENSMUSG00000031820.9	ENSMUST00000002473.9	Babam1	Babam1-201	Known	Known	None	0.15000000596046448	None	None	None	None
m54284U_191107_221739/85328086/ccs	PacBio_Cortex_Rep1	mm10_ERCC_SIRV	chr8	71396875	71404617	+	9	1329	25382	612146	ENSMUSG00000031820.9	ENCODEMT000612146	Babam1	ENCODEMT000612146	Known	NNC	None	0.15000000596046448	None	None	None	None
m54284U_191213_120042/159123116/ccs	PacBio_Hippocampus_Rep2	mm10_ERCC_SIRV	chr11	120467465	120464883	-	2	2028	35052	612087	ENSMUSG00000057594.12	ENCODEMT000612087	Arl16	ENCODEMT000612087	Known	ISM	Both	0.800000011920929	None	None	None	None
m54284U_191107_221739/93587621/ccs	PacBio_Cortex_Rep1	mm10_ERCC_SIRV	chr8	71396879	71404549	+	9	1345	25382	66309	ENSMUSG00000031820.9	ENSMUST00000002473.9	Babam1	Babam1-201	Known	Known	None	0.10000000149011612	None	None	None	None
m54284U_191212_053548/58196578/ccs	PacBio_Hippocampus_Rep1	mm10_ERCC_SIRV	chr2	165807866	165784156	-	9	2837	6871	612193	ENSMUSG00000039671.18	ENCODEMT000612193	Zmynd8	ENCODEMT000612193	Known	ISM	Suffix	0.15000000596046448	None	None	None	None
m54284U_191107_221739/105382280/ccs	PacBio_Cortex_Rep1	mm10_ERCC_SIRV	chr8	71396879	71399358	+	2	1818	25382	612197	ENSMUSG00000031820.9	ENCODEMT000612197	Babam1	ENCODEMT000612197	Known	ISM	Prefix	0.8500000238418579	None	None	None	None
m54284U_191212_053548/65143714/ccs	PacBio_Hippocampus_Rep1	mm10_ERCC_SIRV	chr2	165875761	165784157	-	22	5086	6871	612198	ENSMUSG00000039671.18	ENCODEMT000612198	Zmynd8	ENCODEMT000612198	Known	ISM	Suffix	0.15000000596046448	None	None	None	None
m54284U_191213_120042/165938168/ccs	PacBio_Hippocampus_Rep2	mm10_ERCC_SIRV	chr11	120467425	120464883	-	5	1291	35052	92716	ENSMUSG00000057594.12	ENSMUST00000076921.6	Arl16	Arl16-201	Known	Known	None	0.800000011920929	None	None	None	None
m54284U_191107_221739/124912502/ccs	PacBio_Cortex_Rep1	mm10_ERCC_SIRV	chr8	71396879	71404544	+	9	1340	25382	66309	ENSMUSG00000031820.9	ENSMUST00000002473.9	Babam1	Babam1-201	Known	Known	None	0.15000000596046448	None	None	None	None
m54284U_191107_221739/128452679/ccs	PacBio_Cortex_Rep1	mm10_ERCC_SIRV	chr8	71396879	71404549	+	9	1345	25382	66309	ENSMUSG00000031820.9	ENSMUST00000002473.9	Babam1	Babam1-201	Known	Known	None	0.10000000149011612	None	None	None	None
m54284U_191212_053548/97125582/ccs	PacBio_Hippocampus_Rep1	mm10_ERCC_SIRV	chr2	165812867	165784157	-	9	2930	6871	612180	ENSMUSG00000039671.18	ENCODEMT000612180	Zmynd8	ENCODEMT000612180	Known	ISM	Suffix	0.15000000596046448	None	None	None	None
m54284U_191107_221739/130482796/ccs	PacBio_Cortex_Rep1	mm10_ERCC_SIRV	chr8	71396879	71404577	+	9	1373	25382	66309	ENSMUSG00000031820.9	ENSMUST00000002473.9	Babam1	Babam1-201	Known	Known	None	0.30000001192092896	None	None	None	None
m54284U_191213_120042/177998334/ccs	PacBio_Hippocampus_Rep2	mm10_ERCC_SIRV	chr11	120467429	120464883	-	3	1301	35052	92715	ENSMUSG00000057594.12	ENSMUST00000124970.7	Arl16	Arl16-203	Known	Known	None	0.800000011920929	None	None	None	None
m54284U_191107_221739/142608481/ccs	PacBio_Cortex_Rep1	mm10_ERCC_SIRV	chr8	71396879	71404544	+	9	1340	25382	66309	ENSMUSG00000031820.9	ENSMUST00000002473.9	Babam1	Babam1-201	Known	Known	None	0.15000000596046448	None	None	None	None
m54284U_191107_221739/158075544/ccs	PacBio_Cortex_Rep1	mm10_ERCC_SIRV	chr8	71396879	71404544	+	9	1340	25382	66309	ENSMUSG00000031820.9	ENSMUST00000002473.9	Babam1	Babam1-201	Known	Known	None	0.15000000596046448	None	None	None	None
m54284U_191212_053548/99158663/ccs	PacBio_Hippocampus_Rep1	mm10_ERCC_SIRV	chr2	165807814	165784157	-	9	2628	6871	612199	ENSMUSG00000039671.18	ENCODEMT000612199	Zmynd8	ENCODEMT000612199	Known	ISM	Suffix	0.15000000596046448	None	None	None	None
m54284U_191107_221739/165937824/ccs	PacBio_Cortex_Rep1	mm10_ERCC_SIRV	chr8	71396879	71404561	+	9	1357	25382	66309	ENSMUSG00000031820.9	ENSMUST00000002473.9	Babam1	Babam1-201	Known	Known	None	0.20000000298023224	None	None	None	None
m54284U_191212_053548/138545658/ccs	PacBio_Hippocampus_Rep1	mm10_ERCC_SIRV	chr2	165858326	165784157	-	22	5064	6871	612200	ENSMUSG00000039671.18	ENCODEMT000612200	Zmynd8	ENCODEMT000612200	Known	NNC	None	0.15000000596046448	None	None	None	None
m54284U_191107_221739/17368076/ccs	PacBio_Cortex_Rep1	mm10_ERCC_SIRV	chr11	120467449	120464884	-	5	1279	35052	92717	ENSMUSG00000057594.12	ENSMUST00000141654.7	Arl16	Arl16-207	Known	Known	None	0.800000011920929	None	None	None	None
m54284U_191107_221739/167314349/ccs	PacBio_Cortex_Rep1	mm10_ERCC_SIRV	chr8	71396879	71404544	+	9	1340	25382	66309	ENSMUSG00000031820.9	ENSMUST00000002473.9	Babam1	Babam1-201	Known	Known	None	0.15000000596046448	None	None	None	None
m54284U_191212_053548/140837386/ccs	PacBio_Hippocampus_Rep1	mm10_ERCC_SIRV	chr2	165879892	165784157	-	24	5506	6871	612201	ENSMUSG00000039671.18	ENCODEMT000612201	Zmynd8	ENCODEMT000612201	Known	NIC	None	0.15000000596046448	None	None	None	None
m54284U_191107_221739/167576513/ccs	PacBio_Cortex_Rep1	mm10_ERCC_SIRV	chr8	71396879	71404549	+	9	1345	25382	66309	ENSMUSG00000031820.9	ENSMUST00000002473.9	Babam1	Babam1-201	Known	Known	None	0.10000000149011612	None	None	None	None
m54284U_191107_221739/171507947/ccs	PacBio_Cortex_Rep1	mm10_ERCC_SIRV	chr8	71396879	71404549	+	9	1345	25382	66309	ENSMUSG00000031820.9	ENSMUST00000002473.9	Babam1	Babam1-201	Known	Known	None	0.10000000149011612	None	None	None	None
m54284U_191107_221739/17827488/ccs	PacBio_Cortex_Rep1	mm10_ERCC_SIRV	chr11	120467453	120464884	-	5	1318	35052	92716	ENSMUSG00000057594.12	ENSMUST00000076921.6	Arl16	Arl16-201	Known	Known	None	0.800000011920929	None	None	None	None
m54284U_191107_221739/171967291/ccs	PacBio_Cortex_Rep1	mm10_ERCC_SIRV	chr8	71396879	71403426	+	8	1351	25382	612202	ENSMUSG00000031820.9	ENCODEMT000612202	Babam1	ENCODEMT000612202	Known	ISM	Prefix	0.30000001192092896	None	None	None	None
m54284U_191212_053548/140902904/ccs	PacBio_Hippocampus_Rep1	mm10_ERCC_SIRV	chr2	165812809	165784157	-	9	2872	6871	612180	ENSMUSG00000039671.18	ENCODEMT000612180	Zmynd8	ENCODEMT000612180	Known	ISM	Suffix	0.15000000596046448	None	None	None	None
m54284U_191109_043049/15140265/ccs	PacBio_Cortex_Rep2	mm10_ERCC_SIRV	chr8	71396879	71404549	+	9	1345	25382	66309	ENSMUSG00000031820.9	ENSMUST00000002473.9	Babam1	Babam1-201	Known	Known	None	0.10000000149011612	None	None	None	None
m54284U_191212_053548/160890949/ccs	PacBio_Hippocampus_Rep1	mm10_ERCC_SIRV	chr2	165879814	165784156	-	23	5067	6871	612188	ENSMUSG00000039671.18	ENCODEMT000612188	Zmynd8	ENCODEMT000612188	Known	NIC	None	0.15000000596046448	None	None	None	None
m54284U_191107_221739/23463804/ccs	PacBio_Cortex_Rep1	mm10_ERCC_SIRV	chr11	120467462	120464884	-	5	1327	35052	92716	ENSMUSG00000057594.12	ENSMUST00000076921.6	Arl16	Arl16-201	Known	Known	None	0.800000011920929	None	None	None	None
m54284U_191109_043049/27459596/ccs	PacBio_Cortex_Rep2	mm10_ERCC_SIRV	chr8	71396879	71404544	+	9	1340	25382	66309	ENSMUSG00000031820.9	ENSMUST00000002473.9	Babam1	Babam1-201	Known	Known	None	0.15000000596046448	None	None	None	None
m54284U_191109_043049/58196352/ccs	PacBio_Cortex_Rep2	mm10_ERCC_SIRV	chr8	71396879	71404544	+	9	1340	25382	66309	ENSMUSG00000031820.9	ENSMUST00000002473.9	Babam1	Babam1-201	Known	Known	None	0.15000000596046448	None	None	None	None
m54284U_191109_043049/68028465/ccs	PacBio_Cortex_Rep2	mm10_ERCC_SIRV	chr8	71396877	71404553	+	8	2253	25382	612131	ENSMUSG00000031820.9	ENCODEMT000612131	Babam1	ENCODEMT000612131	Known	NNC	None	0.15000000596046448	None	None	None	None
m54284U_191107_221739/27264114/ccs	PacBio_Cortex_Rep1	mm10_ERCC_SIRV	chr11	120467453	120464884	-	5	1318	35052	92716	ENSMUSG00000057594.12	ENSMUST00000076921.6	Arl16	Arl16-201	Known	Known	None	0.800000011920929	None	None	None	None
m54284U_191109_043049/71436257/ccs	PacBio_Cortex_Rep2	mm10_ERCC_SIRV	chr8	71396892	71404631	+	8	2398	25382	612127	ENSMUSG00000031820.9	ENCODEMT000612127	Babam1	ENCODEMT000612127	Known	NIC	None	0.20000000298023224	None	None	None	None
m54284U_191212_053548/179438726/ccs	PacBio_Hippocampus_Rep1	mm10_ERCC_SIRV	chr2	165807755	165784156	-	9	2726	6871	612193	ENSMUSG00000039671.18	ENCODEMT000612193	Zmynd8	ENCODEMT000612193	Known	ISM	Suffix	0.15000000596046448	None	None	None	None
m54284U_191109_043049/89064489/ccs	PacBio_Cortex_Rep2	mm10_ERCC_SIRV	chr8	71396892	71404619	+	8	2386	25382	612127	ENSMUSG00000031820.9	ENCODEMT000612127	Babam1	ENCODEMT000612127	Known	NIC	None	0.10000000149011612	None	None	None	None
m54284U_191109_043049/94504135/ccs	PacBio_Cortex_Rep2	mm10_ERCC_SIRV	chr8	71396876	71404620	+	9	1337	25382	612135	ENSMUSG00000031820.9	ENCODEMT000612135	Babam1	ENCODEMT000612135	Known	NNC	None	0.15000000596046448	None	None	None	None
m54284U_191107_221739/41028268/ccs	PacBio_Cortex_Rep1	mm10_ERCC_SIRV	chr11	120467441	120464884	-	5	1306	35052	92716	ENSMUSG00000057594.12	ENSMUST00000076921.6	Arl16	Arl16-201	Known	Known	None	0.800000011920929	None	None	None	None
m54284U_191109_043049/126420876/ccs	PacBio_Cortex_Rep2	mm10_ERCC_SIRV	chr8	71396879	71404549	+	9	1345	25382	66309	ENSMUSG00000031820.9	ENSMUST00000002473.9	Babam1	Babam1-201	Known	Known	None	0.10000000149011612	None	None	None	None
m54284U_191212_053548/152764844/ccs	PacBio_Hippocampus_Rep1	mm10_ERCC_SIRV	chr2	165879660	165784158	-	24	5198	6871	612203	ENSMUSG00000039671.18	ENCODEMT000612203	Zmynd8	ENCODEMT000612203	Known	NIC	None	0.15000000596046448	None	None	None	None
m54284U_191212_053548/330107/ccs	PacBio_Hippocampus_Rep1	mm10_ERCC_SIRV	chr8	71396876	71404625	+	9	1342	25382	612137	ENSMUSG00000031820.9	ENCODEMT000612137	Babam1	ENCODEMT000612137	Known	NNC	None	0.05000000074505806	None	None	None	None
m54284U_191212_053548/163774693/ccs	PacBio_Hippocampus_Rep1	mm10_ERCC_SIRV	chr2	165875885	165784158	-	22	5561	6871	612204	ENSMUSG00000039671.18	ENCODEMT000612204	Zmynd8	ENCODEMT000612204	Known	NIC	None	0.15000000596046448	None	None	None	None
m54284U_191212_053548/4392983/ccs	PacBio_Hippocampus_Rep1	mm10_ERCC_SIRV	chr8	71396879	71404654	+	9	1442	25382	66309	ENSMUSG00000031820.9	ENSMUST00000002473.9	Babam1	Babam1-201	Known	Known	None	0.20000000298023224	None	None	None	None
m54284U_191107_221739/47122122/ccs	PacBio_Cortex_Rep1	mm10_ERCC_SIRV	chr11	120467437	120465037	-	3	1555	35052	612125	ENSMUSG00000057594.12	ENCODEMT000612125	Arl16	ENCODEMT000612125	Known	ISM	Prefix	0.800000011920929	None	None	None	None
m54284U_191212_053548/7995474/ccs	PacBio_Hippocampus_Rep1	mm10_ERCC_SIRV	chr8	71396879	71404544	+	9	1340	25382	66309	ENSMUSG00000031820.9	ENSMUST00000002473.9	Babam1	Babam1-201	Known	Known	None	0.15000000596046448	None	None	None	None
m54284U_191212_053548/23266242/ccs	PacBio_Hippocampus_Rep1	mm10_ERCC_SIRV	chr8	71396879	71404561	+	9	1357	25382	66309	ENSMUSG00000031820.9	ENSMUST00000002473.9	Babam1	Babam1-201	Known	Known	None	0.20000000298023224	None	None	None	None
m54284U_191212_053548/33491727/ccs	PacBio_Hippocampus_Rep1	mm10_ERCC_SIRV	chr8	71396879	71404548	+	9	1344	25382	66309	ENSMUSG00000031820.9	ENSMUST00000002473.9	Babam1	Babam1-201	Known	Known	None	0.10000000149011612	None	None	None	None
m54284U_191107_221739/105710325/ccs	PacBio_Cortex_Rep1	mm10_ERCC_SIRV	chr11	120467469	120464884	-	3	1618	35052	92720	ENSMUSG00000057594.12	ENSMUST00000154136.7	Arl16	Arl16-211	Known	Known	None	0.800000011920929	None	None	None	None
m54284U_191212_053548/33688199/ccs	PacBio_Hippocampus_Rep1	mm10_ERCC_SIRV	chr8	71396879	71404544	+	9	1340	25382	66309	ENSMUSG00000031820.9	ENSMUST00000002473.9	Babam1	Babam1-201	Known	Known	None	0.15000000596046448	None	None	None	None
m54284U_191107_221739/21432615/ccs	PacBio_Cortex_Rep1	mm10_ERCC_SIRV	chr2	165807983	165784159	-	8	2814	6871	612164	ENSMUSG00000039671.18	ENCODEMT000612164	Zmynd8	ENCODEMT000612164	Known	NIC	None	0.10000000149011612	None	None	None	None
m54284U_191212_053548/44499949/ccs	PacBio_Hippocampus_Rep1	mm10_ERCC_SIRV	chr8	71396879	71404544	+	9	1340	25382	66309	ENSMUSG00000031820.9	ENSMUST00000002473.9	Babam1	Babam1-201	Known	Known	None	0.15000000596046448	None	None	None	None
m54284U_191212_053548/45615889/ccs	PacBio_Hippocampus_Rep1	mm10_ERCC_SIRV	chr8	71396879	71404544	+	9	1340	25382	66309	ENSMUSG00000031820.9	ENSMUST00000002473.9	Babam1	Babam1-201	Known	Known	None	0.15000000596046448	None	None	None	None
m54284U_191107_221739/110691824/ccs	PacBio_Cortex_Rep1	mm10_ERCC_SIRV	chr11	120467447	120464884	-	5	1312	35052	92716	ENSMUSG00000057594.12	ENSMUST00000076921.6	Arl16	Arl16-201	Known	Known	None	0.800000011920929	None	None	None	None
m54284U_191212_053548/98174502/ccs	PacBio_Hippocampus_Rep1	mm10_ERCC_SIRV	chr2	165815470	165784161	-	10	3475	6871	612205	ENSMUSG00000039671.18	ENCODEMT000612205	Zmynd8	ENCODEMT000612205	Known	ISM	Suffix	0.10000000149011612	None	None	None	None
m54284U_191212_053548/54658450/ccs	PacBio_Hippocampus_Rep1	mm10_ERCC_SIRV	chr8	71396879	71404545	+	9	1341	25382	66309	ENSMUSG00000031820.9	ENSMUST00000002473.9	Babam1	Babam1-201	Known	Known	None	0.10000000149011612	None	None	None	None
m54284U_191212_053548/60361437/ccs	PacBio_Hippocampus_Rep1	mm10_ERCC_SIRV	chr8	71396879	71404544	+	9	1340	25382	66309	ENSMUSG00000031820.9	ENSMUST00000002473.9	Babam1	Babam1-201	Known	Known	None	0.15000000596046448	None	None	None	None
m54284U_191107_221739/129697298/ccs	PacBio_Cortex_Rep1	mm10_ERCC_SIRV	chr11	120467370	120464884	-	3	1519	35052	92720	ENSMUSG00000057594.12	ENSMUST00000154136.7	Arl16	Arl16-211	Known	Known	None	0.800000011920929	None	None	None	None
m54284U_191212_053548/69470292/ccs	PacBio_Hippocampus_Rep1	mm10_ERCC_SIRV	chr8	71396879	71399942	+	5	883	25382	612206	ENSMUSG00000031820.9	ENCODEMT000612206	Babam1	ENCODEMT000612206	Known	ISM	Prefix	0.30000001192092896	None	None	None	None
m54284U_191212_053548/131991290/ccs	PacBio_Hippocampus_Rep1	mm10_ERCC_SIRV	chr2	165807695	165784161	-	9	2661	6871	612193	ENSMUSG00000039671.18	ENCODEMT000612193	Zmynd8	ENCODEMT000612193	Known	ISM	Suffix	0.10000000149011612	None	None	None	None
m54284U_191107_221739/25495334/ccs	PacBio_Cortex_Rep1	mm10_ERCC_SIRV	chr2	165812569	165784163	-	9	3013	6871	612207	ENSMUSG00000039671.18	ENCODEMT000612207	Zmynd8	ENCODEMT000612207	Known	NNC	None	0.10000000149011612	None	None	None	None
m54284U_191212_053548/71633005/ccs	PacBio_Hippocampus_Rep1	mm10_ERCC_SIRV	chr8	71396882	71404617	+	9	1334	25382	612130	ENSMUSG00000031820.9	ENCODEMT000612130	Babam1	ENCODEMT000612130	Known	NIC	None	0.15000000596046448	None	None	None	None
m54284U_191212_053548/73859371/ccs	PacBio_Hippocampus_Rep1	mm10_ERCC_SIRV	chr8	71396879	71404547	+	9	1343	25382	66309	ENSMUSG00000031820.9	ENSMUST00000002473.9	Babam1	Babam1-201	Known	Known	None	0.10000000149011612	None	None	None	None
m54284U_191109_043049/25100919/ccs	PacBio_Cortex_Rep2	mm10_ERCC_SIRV	chr2	165875886	165784165	-	23	5290	6871	612208	ENSMUSG00000039671.18	ENCODEMT000612208	Zmynd8	ENCODEMT000612208	Known	ISM	Suffix	0.15000000596046448	None	None	None	None
m54284U_191107_221739/131793092/ccs	PacBio_Cortex_Rep1	mm10_ERCC_SIRV	chr11	120467429	120464884	-	4	1456	35052	92723	ENSMUSG00000057594.12	ENSMUST00000150688.1	Arl16	Arl16-209	Known	Known	None	0.800000011920929	None	None	None	None
m54284U_191212_053548/81985871/ccs	PacBio_Hippocampus_Rep1	mm10_ERCC_SIRV	chr8	71396879	71404655	+	9	1451	25382	66309	ENSMUSG00000031820.9	ENSMUST00000002473.9	Babam1	Babam1-201	Known	Known	None	0.25	None	None	None	None
m54284U_191212_053548/155388511/ccs	PacBio_Hippocampus_Rep1	mm10_ERCC_SIRV	chr2	165785797	165784167	-	1	1572	6871	612172	ENSMUSG00000039671.18	ENCODEMT000612172	Zmynd8	ENCODEMT000612172	Known	Genomic	None	0.20000000298023224	None	None	None	None
m54284U_191212_053548/93325036/ccs	PacBio_Hippocampus_Rep1	mm10_ERCC_SIRV	chr8	71396879	71404542	+	9	1338	25382	66309	ENSMUSG00000031820.9	ENSMUST00000002473.9	Babam1	Babam1-201	Known	Known	None	0.15000000596046448	None	None	None	None
m54284U_191212_053548/99551787/ccs	PacBio_Hippocampus_Rep1	mm10_ERCC_SIRV	chr8	71396913	71403332	+	8	1361	25382	612123	ENSMUSG00000031820.9	ENCODEMT000612123	Babam1	ENCODEMT000612123	Known	ISM	Prefix	0.30000001192092896	None	None	None	None
m54284U_191107_221739/143395615/ccs	PacBio_Cortex_Rep1	mm10_ERCC_SIRV	chr11	120467460	120464884	-	4	1452	35052	612209	ENSMUSG00000057594.12	ENCODEMT000612209	Arl16	ENCODEMT000612209	Known	ISM	Prefix	0.800000011920929	None	None	None	None
m54284U_191212_053548/47121308/ccs	PacBio_Hippocampus_Rep1	mm10_ERCC_SIRV	chr2	165833407	165784172	-	13	4191	6871	612210	ENSMUSG00000039671.18	ENCODEMT000612210	Zmynd8	ENCODEMT000612210	Known	ISM	Suffix	0.25	None	None	None	None
m54284U_191212_053548/108593628/ccs	PacBio_Hippocampus_Rep1	mm10_ERCC_SIRV	chr8	71396879	71404549	+	9	1345	25382	66309	ENSMUSG00000031820.9	ENSMUST00000002473.9	Babam1	Babam1-201	Known	Known	None	0.10000000149011612	None	None	None	None
m54284U_191107_221739/132317505/ccs	PacBio_Cortex_Rep1	mm10_ERCC_SIRV	chr2	165785759	165784176	-	1	1525	6871	612172	ENSMUSG00000039671.18	ENCODEMT000612172	Zmynd8	ENCODEMT000612172	Known	Genomic	None	0.3499999940395355	None	None	None	None
m54284U_191107_221739/147982157/ccs	PacBio_Cortex_Rep1	mm10_ERCC_SIRV	chr11	120467476	120464783	-	1	2585	35052	612090	ENSMUSG00000057594.12	ENCODEMT000612090	Arl16	ENCODEMT000612090	Known	Genomic	None	0.800000011920929	None	None	None	None
m54284U_191212_053548/109577255/ccs	PacBio_Hippocampus_Rep1	mm10_ERCC_SIRV	chr8	71396879	71404544	+	9	1340	25382	66309	ENSMUSG00000031820.9	ENSMUST00000002473.9	Babam1	Babam1-201	Known	Known	None	0.15000000596046448	None	None	None	None
m54284U_191212_053548/110954421/ccs	PacBio_Hippocampus_Rep1	mm10_ERCC_SIRV	chr8	71396879	71404543	+	9	1339	25382	66309	ENSMUSG00000031820.9	ENSMUST00000002473.9	Babam1	Babam1-201	Known	Known	None	0.15000000596046448	None	None	None	None
m54284U_191212_053548/126880354/ccs	PacBio_Hippocampus_Rep1	mm10_ERCC_SIRV	chr8	71396879	71404561	+	9	1357	25382	66309	ENSMUSG00000031820.9	ENSMUST00000002473.9	Babam1	Babam1-201	Known	Known	None	0.20000000298023224	None	None	None	None
m54284U_191107_221739/89982582/ccs	PacBio_Cortex_Rep1	mm10_ERCC_SIRV	chr2	165828286	165784181	-	12	3680	6871	612211	ENSMUSG00000039671.18	ENCODEMT000612211	Zmynd8	ENCODEMT000612211	Known	ISM	Suffix	0.4000000059604645	None	None	None	None
m54284U_191107_221739/150276247/ccs	PacBio_Cortex_Rep1	mm10_ERCC_SIRV	chr11	120467451	120464884	-	5	1316	35052	92716	ENSMUSG00000057594.12	ENSMUST00000076921.6	Arl16	Arl16-201	Known	Known	None	0.800000011920929	None	None	None	None
m54284U_191212_053548/131007134/ccs	PacBio_Hippocampus_Rep1	mm10_ERCC_SIRV	chr8	71396913	71404549	+	8	2477	25382	612123	ENSMUSG00000031820.9	ENCODEMT000612123	Babam1	ENCODEMT000612123	Known	ISM	Prefix	0.10000000149011612	None	None	None	None
m54284U_191212_053548/145163208/ccs	PacBio_Hippocampus_Rep1	mm10_ERCC_SIRV	chr8	71396882	71404619	+	9	1336	25382	612130	ENSMUSG00000031820.9	ENCODEMT000612130	Babam1	ENCODEMT000612130	Known	NIC	None	0.15000000596046448	None	None	None	None
m54284U_191107_221739/92801518/ccs	PacBio_Cortex_Rep1	mm10_ERCC_SIRV	chr2	165846043	165784295	-	20	4465	6871	612212	ENSMUSG00000039671.18	ENCODEMT000612212	Zmynd8	ENCODEMT000612212	Known	ISM	Suffix	0.800000011920929	None	None	None	None
m54284U_191212_053548/146736037/ccs	PacBio_Hippocampus_Rep1	mm10_ERCC_SIRV	chr8	71396879	71404549	+	9	1345	25382	66309	ENSMUSG00000031820.9	ENSMUST00000002473.9	Babam1	Babam1-201	Known	Known	None	0.10000000149011612	None	None	None	None
m54284U_191107_221739/150340669/ccs	PacBio_Cortex_Rep1	mm10_ERCC_SIRV	chr11	120467449	120464884	-	3	1598	35052	92720	ENSMUSG00000057594.12	ENSMUST00000154136.7	Arl16	Arl16-211	Known	Known	None	0.800000011920929	None	None	None	None
m54284U_191212_053548/156958834/ccs	PacBio_Hippocampus_Rep1	mm10_ERCC_SIRV	chr8	71396892	71404619	+	8	2396	25382	612127	ENSMUSG00000031820.9	ENCODEMT000612127	Babam1	ENCODEMT000612127	Known	NIC	None	0.10000000149011612	None	None	None	None
m54284U_191109_043049/17630254/ccs	PacBio_Cortex_Rep2	mm10_ERCC_SIRV	chr2	165846041	165784295	-	20	4619	6871	612213	ENSMUSG00000039671.18	ENCODEMT000612213	Zmynd8	ENCODEMT000612213	Known	ISM	Suffix	0.800000011920929	None	None	None	None
m54284U_191212_053548/157354081/ccs	PacBio_Hippocampus_Rep1	mm10_ERCC_SIRV	chr8	71396879	71404543	+	9	1339	25382	66309	ENSMUSG00000031820.9	ENSMUST00000002473.9	Babam1	Babam1-201	Known	Known	None	0.15000000596046448	None	None	None	None
m54284U_191212_053548/160303590/ccs	PacBio_Hippocampus_Rep1	mm10_ERCC_SIRV	chr8	71396879	71404547	+	9	1343	25382	66309	ENSMUSG00000031820.9	ENSMUST00000002473.9	Babam1	Babam1-201	Known	Known	None	0.10000000149011612	None	None	None	None
m54284U_191212_053548/177800415/ccs	PacBio_Hippocampus_Rep1	mm10_ERCC_SIRV	chr8	71396879	71404548	+	9	1344	25382	66309	ENSMUSG00000031820.9	ENSMUST00000002473.9	Babam1	Babam1-201	Known	Known	None	0.10000000149011612	None	None	None	None
m54284U_191107_221739/159451706/ccs	PacBio_Cortex_Rep1	mm10_ERCC_SIRV	chr11	120467347	120464884	-	4	1334	35052	92718	ENSMUSG00000057594.12	ENSMUST00000125806.7	Arl16	Arl16-204	Known	Known	None	0.800000011920929	None	None	None	None
m54284U_191109_043049/55576335/ccs	PacBio_Cortex_Rep2	mm10_ERCC_SIRV	chr2	165805326	165784296	-	8	2185	6871	612169	ENSMUSG00000039671.18	ENCODEMT000612169	Zmynd8	ENCODEMT000612169	Known	ISM	Suffix	0.800000011920929	None	None	None	None
m54284U_191213_120042/15139700/ccs	PacBio_Hippocampus_Rep2	mm10_ERCC_SIRV	chr8	71396875	71404624	+	9	1336	25382	612146	ENSMUSG00000031820.9	ENCODEMT000612146	Babam1	ENCODEMT000612146	Known	NNC	None	0.10000000149011612	None	None	None	None
m54284U_191213_120042/18418012/ccs	PacBio_Hippocampus_Rep2	mm10_ERCC_SIRV	chr8	71396879	71404548	+	9	1343	25382	612214	ENSMUSG00000031820.9	ENCODEMT000612214	Babam1	ENCODEMT000612214	Known	NNC	None	0.10000000149011612	None	None	None	None
m54284U_191213_120042/18678341/ccs	PacBio_Hippocampus_Rep2	mm10_ERCC_SIRV	chr8	71396879	71404544	+	9	1340	25382	66309	ENSMUSG00000031820.9	ENSMUST00000002473.9	Babam1	Babam1-201	Known	Known	None	0.15000000596046448	None	None	None	None
m54284U_191109_043049/97387974/ccs	PacBio_Cortex_Rep2	mm10_ERCC_SIRV	chr2	165878886	165784295	-	23	5053	6871	612215	ENSMUSG00000039671.18	ENCODEMT000612215	Zmynd8	ENCODEMT000612215	Known	NIC	None	0.800000011920929	None	None	None	None
m54284U_191107_221739/164365007/ccs	PacBio_Cortex_Rep1	mm10_ERCC_SIRV	chr11	120467335	120464884	-	3	1484	35052	92720	ENSMUSG00000057594.12	ENSMUST00000154136.7	Arl16	Arl16-211	Known	Known	None	0.800000011920929	None	None	None	None
m54284U_191213_120042/20316610/ccs	PacBio_Hippocampus_Rep2	mm10_ERCC_SIRV	chr8	71396879	71404549	+	9	1345	25382	66309	ENSMUSG00000031820.9	ENSMUST00000002473.9	Babam1	Babam1-201	Known	Known	None	0.10000000149011612	None	None	None	None
m54284U_191213_120042/23200369/ccs	PacBio_Hippocampus_Rep2	mm10_ERCC_SIRV	chr8	71396879	71404544	+	9	1340	25382	66309	ENSMUSG00000031820.9	ENSMUST00000002473.9	Babam1	Babam1-201	Known	Known	None	0.15000000596046448	None	None	None	None
m54284U_191212_053548/44434977/ccs	PacBio_Hippocampus_Rep1	mm10_ERCC_SIRV	chr2	165828772	165784269	-	12	3649	6871	612211	ENSMUSG00000039671.18	ENCODEMT000612211	Zmynd8	ENCODEMT000612211	Known	ISM	Suffix	0.800000011920929	None	None	None	None
m54284U_191213_120042/23201062/ccs	PacBio_Hippocampus_Rep2	mm10_ERCC_SIRV	chr8	71396879	71404576	+	9	1372	25382	66309	ENSMUSG00000031820.9	ENSMUST00000002473.9	Babam1	Babam1-201	Known	Known	None	0.30000001192092896	None	None	None	None
m54284U_191212_053548/111018828/ccs	PacBio_Hippocampus_Rep1	mm10_ERCC_SIRV	chr2	165785181	165784295	-	1	828	6871	612172	ENSMUSG00000039671.18	ENCODEMT000612172	Zmynd8	ENCODEMT000612172	Known	Genomic	None	0.800000011920929	None	None	None	None
m54284U_191107_221739/169937589/ccs	PacBio_Cortex_Rep1	mm10_ERCC_SIRV	chr11	120467432	120464884	-	3	1303	35052	92715	ENSMUSG00000057594.12	ENSMUST00000124970.7	Arl16	Arl16-203	Known	Known	None	0.800000011920929	None	None	None	None
m54284U_191213_120042/37096277/ccs	PacBio_Hippocampus_Rep2	mm10_ERCC_SIRV	chr8	71396879	71404544	+	9	1340	25382	66309	ENSMUSG00000031820.9	ENSMUST00000002473.9	Babam1	Babam1-201	Known	Known	None	0.15000000596046448	None	None	None	None
m54284U_191213_120042/86247308/ccs	PacBio_Hippocampus_Rep2	mm10_ERCC_SIRV	chr8	71396879	71404576	+	9	1372	25382	66309	ENSMUSG00000031820.9	ENSMUST00000002473.9	Babam1	Babam1-201	Known	Known	None	0.30000001192092896	None	None	None	None
m54284U_191212_053548/148963974/ccs	PacBio_Hippocampus_Rep1	mm10_ERCC_SIRV	chr2	165879056	165784295	-	22	5219	6871	612216	ENSMUSG00000039671.18	ENCODEMT000612216	Zmynd8	ENCODEMT000612216	Known	NIC	None	0.800000011920929	None	None	None	None
m54284U_191212_053548/158597504/ccs	PacBio_Hippocampus_Rep1	mm10_ERCC_SIRV	chr2	165846047	165784295	-	20	4109	6871	612217	ENSMUSG00000039671.18	ENCODEMT000612217	Zmynd8	ENCODEMT000612217	Known	NNC	None	0.800000011920929	None	None	None	None
m54284U_191213_120042/103154915/ccs	PacBio_Hippocampus_Rep2	mm10_ERCC_SIRV	chr8	71396879	71404596	+	9	1392	25382	66309	ENSMUSG00000031820.9	ENSMUST00000002473.9	Babam1	Babam1-201	Known	Known	None	0.6000000238418579	None	None	None	None
m54284U_191107_221739/176686486/ccs	PacBio_Cortex_Rep1	mm10_ERCC_SIRV	chr11	120467432	120464884	-	3	1581	35052	92720	ENSMUSG00000057594.12	ENSMUST00000154136.7	Arl16	Arl16-211	Known	Known	None	0.800000011920929	None	None	None	None
m54284U_191213_120042/113182900/ccs	PacBio_Hippocampus_Rep2	mm10_ERCC_SIRV	chr8	71396879	71404544	+	9	1340	25382	66309	ENSMUSG00000031820.9	ENSMUST00000002473.9	Babam1	Babam1-201	Known	Known	None	0.15000000596046448	None	None	None	None
m54284U_191213_120042/119277559/ccs	PacBio_Hippocampus_Rep2	mm10_ERCC_SIRV	chr8	71396879	71404543	+	9	1339	25382	66309	ENSMUSG00000031820.9	ENSMUST00000002473.9	Babam1	Babam1-201	Known	Known	None	0.15000000596046448	None	None	None	None
m54284U_191109_043049/102695833/ccs	PacBio_Cortex_Rep2	mm10_ERCC_SIRV	chr2	165805420	165784437	-	7	2015	6871	612178	ENSMUSG00000039671.18	ENCODEMT000612178	Zmynd8	ENCODEMT000612178	Known	ISM	Suffix	0.10000000149011612	None	None	None	None
m54284U_191213_120042/136709548/ccs	PacBio_Hippocampus_Rep2	mm10_ERCC_SIRV	chr8	71396879	71404561	+	9	1357	25382	66309	ENSMUSG00000031820.9	ENSMUST00000002473.9	Babam1	Babam1-201	Known	Known	None	0.20000000298023224	None	None	None	None
m54284U_191109_043049/13241018/ccs	PacBio_Cortex_Rep2	mm10_ERCC_SIRV	chr11	120467449	120464884	-	5	1314	35052	92716	ENSMUSG00000057594.12	ENSMUST00000076921.6	Arl16	Arl16-201	Known	Known	None	0.800000011920929	None	None	None	None
m54284U_191213_120042/139659123/ccs	PacBio_Hippocampus_Rep2	mm10_ERCC_SIRV	chr8	71396879	71404549	+	9	1345	25382	66309	ENSMUSG00000031820.9	ENSMUST00000002473.9	Babam1	Babam1-201	Known	Known	None	0.10000000149011612	None	None	None	None
m54284U_191212_053548/918059/ccs	PacBio_Hippocampus_Rep1	mm10_ERCC_SIRV	chr2	165875621	165784427	-	23	4862	6871	612208	ENSMUSG00000039671.18	ENCODEMT000612208	Zmynd8	ENCODEMT000612208	Known	ISM	Suffix	0.10000000149011612	None	None	None	None
m54284U_191213_120042/141821000/ccs	PacBio_Hippocampus_Rep2	mm10_ERCC_SIRV	chr8	71396876	71404635	+	6	1131	25382	612133	ENSMUSG00000031820.9	ENCODEMT000612133	Babam1	ENCODEMT000612133	Known	NIC	None	0.20000000298023224	None	None	None	None
m54284U_191212_053548/27068169/ccs	PacBio_Hippocampus_Rep1	mm10_ERCC_SIRV	chr2	165884676	165784437	-	24	4901	6871	612218	ENSMUSG00000039671.18	ENCODEMT000612218	Zmynd8	ENCODEMT000612218	Known	NIC	None	0.10000000149011612	None	None	None	None
m54284U_191213_120042/145098086/ccs	PacBio_Hippocampus_Rep2	mm10_ERCC_SIRV	chr8	71396879	71404549	+	9	1345	25382	66309	ENSMUSG00000031820.9	ENSMUST00000002473.9	Babam1	Babam1-201	Known	Known	None	0.10000000149011612	None	None	None	None
m54284U_191109_043049/16057135/ccs	PacBio_Cortex_Rep2	mm10_ERCC_SIRV	chr11	120467452	120464884	-	4	1433	35052	92718	ENSMUSG00000057594.12	ENSMUST00000125806.7	Arl16	Arl16-204	Known	Known	None	0.800000011920929	None	None	None	None
m54284U_191213_120042/146343846/ccs	PacBio_Hippocampus_Rep2	mm10_ERCC_SIRV	chr8	71396879	71404577	+	9	1373	25382	66309	ENSMUSG00000031820.9	ENSMUST00000002473.9	Babam1	Babam1-201	Known	Known	None	0.30000001192092896	None	None	None	None
m54284U_191212_053548/92539197/ccs	PacBio_Hippocampus_Rep1	mm10_ERCC_SIRV	chr2	165879034	165784439	-	22	5054	6871	612219	ENSMUSG00000039671.18	ENCODEMT000612219	Zmynd8	ENCODEMT000612219	Known	NIC	None	0.10000000149011612	None	None	None	None
m54284U_191213_120042/161024307/ccs	PacBio_Hippocampus_Rep2	mm10_ERCC_SIRV	chr8	71396882	71404617	+	9	1334	25382	612130	ENSMUSG00000031820.9	ENCODEMT000612130	Babam1	ENCODEMT000612130	Known	NIC	None	0.15000000596046448	None	None	None	None
m54284U_191213_120042/164233243/ccs	PacBio_Hippocampus_Rep2	mm10_ERCC_SIRV	chr8	71396882	71404619	+	9	1336	25382	612130	ENSMUSG00000031820.9	ENCODEMT000612130	Babam1	ENCODEMT000612130	Known	NIC	None	0.15000000596046448	None	None	None	None
m54284U_191212_053548/156305011/ccs	PacBio_Hippocampus_Rep1	mm10_ERCC_SIRV	chr2	165876350	165784442	-	23	4800	6871	612220	ENSMUSG00000039671.18	ENCODEMT000612220	Zmynd8	ENCODEMT000612220	Known	NIC	None	0.15000000596046448	None	None	None	None
m54284U_191107_221739/10814948/ccs	PacBio_Cortex_Rep1	mm10_ERCC_SIRV	chr8	71396880	71404544	+	9	1339	25382	66309	ENSMUSG00000031820.9	ENSMUST00000002473.9	Babam1	Babam1-201	Known	Known	None	0.15000000596046448	None	None	None	None
m54284U_191109_043049/41421085/ccs	PacBio_Cortex_Rep2	mm10_ERCC_SIRV	chr11	120467431	120464884	-	4	1418	35052	92718	ENSMUSG00000057594.12	ENSMUST00000125806.7	Arl16	Arl16-204	Known	Known	None	0.800000011920929	None	None	None	None
m54284U_191107_221739/30081361/ccs	PacBio_Cortex_Rep1	mm10_ERCC_SIRV	chr8	71396880	71404544	+	9	1339	25382	66309	ENSMUSG00000031820.9	ENSMUST00000002473.9	Babam1	Babam1-201	Known	Known	None	0.15000000596046448	None	None	None	None
m54284U_191107_221739/33229245/ccs	PacBio_Cortex_Rep1	mm10_ERCC_SIRV	chr8	71396880	71404549	+	9	1344	25382	66309	ENSMUSG00000031820.9	ENSMUST00000002473.9	Babam1	Babam1-201	Known	Known	None	0.10000000149011612	None	None	None	None
m54284U_191212_053548/89524656/ccs	PacBio_Hippocampus_Rep1	mm10_ERCC_SIRV	chr2	165807945	165784445	-	8	2490	6871	612164	ENSMUSG00000039671.18	ENCODEMT000612164	Zmynd8	ENCODEMT000612164	Known	NIC	None	0.20000000298023224	None	None	None	None
m54284U_191107_221739/34275796/ccs	PacBio_Cortex_Rep1	mm10_ERCC_SIRV	chr8	71396880	71404544	+	9	1339	25382	66309	ENSMUSG00000031820.9	ENSMUST00000002473.9	Babam1	Babam1-201	Known	Known	None	0.15000000596046448	None	None	None	None
m54284U_191109_043049/67569129/ccs	PacBio_Cortex_Rep2	mm10_ERCC_SIRV	chr11	120467332	120464884	-	3	1481	35052	92720	ENSMUSG00000057594.12	ENSMUST00000154136.7	Arl16	Arl16-211	Known	Known	None	0.800000011920929	None	None	None	None
m54284U_191107_221739/35653311/ccs	PacBio_Cortex_Rep1	mm10_ERCC_SIRV	chr8	71396880	71404594	+	9	1389	25382	66309	ENSMUSG00000031820.9	ENSMUST00000002473.9	Babam1	Babam1-201	Known	Known	None	0.550000011920929	None	None	None	None
m54284U_191212_053548/143066274/ccs	PacBio_Hippocampus_Rep1	mm10_ERCC_SIRV	chr2	165794579	165784454	-	4	1678	6871	612175	ENSMUSG00000039671.18	ENCODEMT000612175	Zmynd8	ENCODEMT000612175	Known	ISM	Suffix	0.20000000298023224	None	None	None	None
m54284U_191107_221739/36570945/ccs	PacBio_Cortex_Rep1	mm10_ERCC_SIRV	chr8	71396893	71399526	+	2	1821	25382	612128	ENSMUSG00000031820.9	ENCODEMT000612128	Babam1	ENCODEMT000612128	Known	ISM	Prefix	0.8500000238418579	None	None	None	None
m54284U_191109_043049/78120466/ccs	PacBio_Cortex_Rep2	mm10_ERCC_SIRV	chr11	120467463	120464884	-	4	1450	35052	92718	ENSMUSG00000057594.12	ENSMUST00000125806.7	Arl16	Arl16-204	Known	Known	None	0.800000011920929	None	None	None	None
m54284U_191107_221739/46926344/ccs	PacBio_Cortex_Rep1	mm10_ERCC_SIRV	chr8	71396883	71404620	+	9	1336	25382	612130	ENSMUSG00000031820.9	ENCODEMT000612130	Babam1	ENCODEMT000612130	Known	NIC	None	0.10000000149011612	None	None	None	None
m54284U_191107_221739/60294420/ccs	PacBio_Cortex_Rep1	mm10_ERCC_SIRV	chr8	71396880	71404544	+	9	1339	25382	66309	ENSMUSG00000031820.9	ENSMUST00000002473.9	Babam1	Babam1-201	Known	Known	None	0.15000000596046448	None	None	None	None
m54284U_191212_053548/65012170/ccs	PacBio_Hippocampus_Rep1	mm10_ERCC_SIRV	chr2	165813149	165784487	-	9	2882	6871	612180	ENSMUSG00000039671.18	ENCODEMT000612180	Zmynd8	ENCODEMT000612180	Known	ISM	Suffix	0.6000000238418579	None	None	None	None
m54284U_191107_221739/76743459/ccs	PacBio_Cortex_Rep1	mm10_ERCC_SIRV	chr8	71396880	71404543	+	9	1338	25382	66309	ENSMUSG00000031820.9	ENSMUST00000002473.9	Babam1	Babam1-201	Known	Known	None	0.15000000596046448	None	None	None	None
m54284U_191107_221739/82641988/ccs	PacBio_Cortex_Rep1	mm10_ERCC_SIRV	chr8	71396880	71404561	+	9	1356	25382	66309	ENSMUSG00000031820.9	ENSMUST00000002473.9	Babam1	Babam1-201	Known	Known	None	0.20000000298023224	None	None	None	None
m54284U_191109_043049/147130898/ccs	PacBio_Cortex_Rep2	mm10_ERCC_SIRV	chr11	120467475	120464884	-	4	1462	35052	92718	ENSMUSG00000057594.12	ENSMUST00000125806.7	Arl16	Arl16-204	Known	Known	None	0.800000011920929	None	None	None	None
m54284U_191212_053548/79692172/ccs	PacBio_Hippocampus_Rep1	mm10_ERCC_SIRV	chr2	165813149	165784487	-	9	2882	6871	612180	ENSMUSG00000039671.18	ENCODEMT000612180	Zmynd8	ENCODEMT000612180	Known	ISM	Suffix	0.6000000238418579	None	None	None	None
m54284U_191107_221739/86771014/ccs	PacBio_Cortex_Rep1	mm10_ERCC_SIRV	chr8	71396893	71404617	+	8	2383	25382	612127	ENSMUSG00000031820.9	ENCODEMT000612127	Babam1	ENCODEMT000612127	Known	NIC	None	0.10000000149011612	None	None	None	None
m54284U_191107_221739/91686535/ccs	PacBio_Cortex_Rep1	mm10_ERCC_SIRV	chr8	71396880	71404544	+	9	1339	25382	66309	ENSMUSG00000031820.9	ENSMUST00000002473.9	Babam1	Babam1-201	Known	Known	None	0.15000000596046448	None	None	None	None
m54284U_191107_221739/94833016/ccs	PacBio_Cortex_Rep1	mm10_ERCC_SIRV	chr8	71396877	71404619	+	9	1335	25382	612137	ENSMUSG00000031820.9	ENCODEMT000612137	Babam1	ENCODEMT000612137	Known	NNC	None	0.15000000596046448	None	None	None	None
m54284U_191109_043049/22480320/ccs	PacBio_Cortex_Rep2	mm10_ERCC_SIRV	chr2	165828672	165784489	-	12	3355	6871	612211	ENSMUSG00000039671.18	ENCODEMT000612211	Zmynd8	ENCODEMT000612211	Known	ISM	Suffix	0.6000000238418579	None	None	None	None
m54284U_191109_043049/149227943/ccs	PacBio_Cortex_Rep2	mm10_ERCC_SIRV	chr11	120467441	120464884	-	3	1590	35052	92720	ENSMUSG00000057594.12	ENSMUST00000154136.7	Arl16	Arl16-211	Known	Known	None	0.800000011920929	None	None	None	None
m54284U_191109_043049/45810174/ccs	PacBio_Cortex_Rep2	mm10_ERCC_SIRV	chr2	165884198	165784489	-	23	4908	6871	612221	ENSMUSG00000039671.18	ENCODEMT000612221	Zmynd8	ENCODEMT000612221	Known	NNC	None	0.6000000238418579	None	None	None	None
m54284U_191109_043049/171770895/ccs	PacBio_Cortex_Rep2	mm10_ERCC_SIRV	chr11	120467471	120464783	-	1	2580	35052	612090	ENSMUSG00000057594.12	ENCODEMT000612090	Arl16	ENCODEMT000612090	Known	Genomic	None	0.800000011920929	None	None	None	None
m54284U_191107_221739/98372287/ccs	PacBio_Cortex_Rep1	mm10_ERCC_SIRV	chr8	71396880	71404610	+	9	1405	25382	66309	ENSMUSG00000031820.9	ENSMUST00000002473.9	Babam1	Babam1-201	Known	Known	None	0.4000000059604645	None	None	None	None
m54284U_191107_221739/104466469/ccs	PacBio_Cortex_Rep1	mm10_ERCC_SIRV	chr8	71396880	71404544	+	9	1339	25382	66309	ENSMUSG00000031820.9	ENSMUST00000002473.9	Babam1	Babam1-201	Known	Known	None	0.15000000596046448	None	None	None	None
m54284U_191107_221739/124256809/ccs	PacBio_Cortex_Rep1	mm10_ERCC_SIRV	chr8	71396880	71404544	+	9	1339	25382	66309	ENSMUSG00000031820.9	ENSMUST00000002473.9	Babam1	Babam1-201	Known	Known	None	0.15000000596046448	None	None	None	None
m54284U_191212_053548/45287456/ccs	PacBio_Hippocampus_Rep1	mm10_ERCC_SIRV	chr2	165807699	165784489	-	8	2200	6871	612164	ENSMUSG00000039671.18	ENCODEMT000612164	Zmynd8	ENCODEMT000612164	Known	NIC	None	0.6000000238418579	None	None	None	None
m54284U_191212_053548/1836204/ccs	PacBio_Hippocampus_Rep1	mm10_ERCC_SIRV	chr11	120467430	120464884	-	5	1295	35052	92716	ENSMUSG00000057594.12	ENSMUST00000076921.6	Arl16	Arl16-201	Known	Known	None	0.800000011920929	None	None	None	None
m54284U_191107_221739/132450787/ccs	PacBio_Cortex_Rep1	mm10_ERCC_SIRV	chr8	71396880	71404549	+	9	1344	25382	66309	ENSMUSG00000031820.9	ENSMUST00000002473.9	Babam1	Babam1-201	Known	Known	None	0.10000000149011612	None	None	None	None
m54284U_191107_221739/133368571/ccs	PacBio_Cortex_Rep1	mm10_ERCC_SIRV	chr8	71396880	71404550	+	9	1345	25382	66309	ENSMUSG00000031820.9	ENSMUST00000002473.9	Babam1	Babam1-201	Known	Known	None	0.05000000074505806	None	None	None	None
m54284U_191212_053548/121832447/ccs	PacBio_Hippocampus_Rep1	mm10_ERCC_SIRV	chr2	165805437	165784489	-	7	1980	6871	612178	ENSMUSG00000039671.18	ENCODEMT000612178	Zmynd8	ENCODEMT000612178	Known	ISM	Suffix	0.6000000238418579	None	None	None	None
m54284U_191107_221739/140052694/ccs	PacBio_Cortex_Rep1	mm10_ERCC_SIRV	chr8	71396895	71399526	+	3	1455	25382	612126	ENSMUSG00000031820.9	ENCODEMT000612126	Babam1	ENCODEMT000612126	Known	ISM	Prefix	0.8500000238418579	None	None	None	None
m54284U_191212_053548/3014976/ccs	PacBio_Hippocampus_Rep1	mm10_ERCC_SIRV	chr11	120467432	120464884	-	3	1581	35052	92720	ENSMUSG00000057594.12	ENSMUST00000154136.7	Arl16	Arl16-211	Known	Known	None	0.800000011920929	None	None	None	None
m54284U_191212_053548/8520982/ccs	PacBio_Hippocampus_Rep1	mm10_ERCC_SIRV	chr11	120467426	120464884	-	4	1442	35052	612222	ENSMUSG00000057594.12	ENCODEMT000612222	Arl16	ENCODEMT000612222	Known	NNC	None	0.800000011920929	None	None	None	None
m54284U_191107_221739/151126595/ccs	PacBio_Cortex_Rep1	mm10_ERCC_SIRV	chr8	71396880	71404561	+	9	1356	25382	66309	ENSMUSG00000031820.9	ENSMUST00000002473.9	Babam1	Babam1-201	Known	Known	None	0.20000000298023224	None	None	None	None
m54284U_191107_221739/156043478/ccs	PacBio_Cortex_Rep1	mm10_ERCC_SIRV	chr8	71396880	71404619	+	9	1414	25382	66309	ENSMUSG00000031820.9	ENSMUST00000002473.9	Babam1	Babam1-201	Known	Known	None	0.15000000596046448	None	None	None	None
m54284U_191212_053548/64684163/ccs	PacBio_Hippocampus_Rep1	mm10_ERCC_SIRV	chr2	165812804	165784492	-	9	2532	6871	612180	ENSMUSG00000039671.18	ENCODEMT000612180	Zmynd8	ENCODEMT000612180	Known	ISM	Suffix	0.6499999761581421	None	None	None	None
m54284U_191109_043049/50790961/ccs	PacBio_Cortex_Rep2	mm10_ERCC_SIRV	chr2	165879804	165784629	-	21	4626	6871	612223	ENSMUSG00000039671.18	ENCODEMT000612223	Zmynd8	ENCODEMT000612223	Known	NIC	None	0.44999998807907104	None	None	None	None
m54284U_191107_221739/156894965/ccs	PacBio_Cortex_Rep1	mm10_ERCC_SIRV	chr8	71396880	71404544	+	9	1339	25382	66309	ENSMUSG00000031820.9	ENSMUST00000002473.9	Babam1	Babam1-201	Known	Known	None	0.15000000596046448	None	None	None	None
m54284U_191107_221739/172624352/ccs	PacBio_Cortex_Rep1	mm10_ERCC_SIRV	chr8	71396880	71404549	+	9	1344	25382	66309	ENSMUSG00000031820.9	ENSMUST00000002473.9	Babam1	Babam1-201	Known	Known	None	0.10000000149011612	None	None	None	None
m54284U_191212_053548/12189817/ccs	PacBio_Hippocampus_Rep1	mm10_ERCC_SIRV	chr11	120467448	120464884	-	5	1313	35052	92716	ENSMUSG00000057594.12	ENSMUST00000076921.6	Arl16	Arl16-201	Known	Known	None	0.800000011920929	None	None	None	None
m54284U_191109_043049/130615677/ccs	PacBio_Cortex_Rep2	mm10_ERCC_SIRV	chr2	165875730	165785308	-	22	3832	6871	612224	ENSMUSG00000039671.18	ENCODEMT000612224	Zmynd8	ENCODEMT000612224	Known	ISM	Suffix	0.800000011920929	None	None	None	None
m54284U_191109_043049/3866840/ccs	PacBio_Cortex_Rep2	mm10_ERCC_SIRV	chr8	71396880	71404544	+	9	1339	25382	66309	ENSMUSG00000031820.9	ENSMUST00000002473.9	Babam1	Babam1-201	Known	Known	None	0.15000000596046448	None	None	None	None
m54284U_191109_043049/19007863/ccs	PacBio_Cortex_Rep2	mm10_ERCC_SIRV	chr8	71396880	71404627	+	9	1422	25382	66309	ENSMUSG00000031820.9	ENSMUST00000002473.9	Babam1	Babam1-201	Known	Known	None	0.15000000596046448	None	None	None	None
m54284U_191107_221739/72549420/ccs	PacBio_Cortex_Rep1	mm10_ERCC_SIRV	chr2	165875717	165785309	-	21	3926	6871	612179	ENSMUSG00000039671.18	ENCODEMT000612179	Zmynd8	ENCODEMT000612179	Known	NIC	None	0.8500000238418579	None	None	None	None
m54284U_191107_221739/77202784/ccs	PacBio_Cortex_Rep1	mm10_ERCC_SIRV	chr2	165879109	165785309	-	24	4361	6871	612225	ENSMUSG00000039671.18	ENCODEMT000612225	Zmynd8	ENCODEMT000612225	Known	NNC	None	0.8500000238418579	None	None	None	None
m54284U_191109_043049/42927383/ccs	PacBio_Cortex_Rep2	mm10_ERCC_SIRV	chr8	71396893	71404630	+	8	2396	25382	612127	ENSMUSG00000031820.9	ENCODEMT000612127	Babam1	ENCODEMT000612127	Known	NIC	None	0.20000000298023224	None	None	None	None
m54284U_191212_053548/24119918/ccs	PacBio_Hippocampus_Rep1	mm10_ERCC_SIRV	chr11	120467432	120464884	-	5	1297	35052	92716	ENSMUSG00000057594.12	ENSMUST00000076921.6	Arl16	Arl16-201	Known	Known	None	0.800000011920929	None	None	None	None
m54284U_191109_043049/63243918/ccs	PacBio_Cortex_Rep2	mm10_ERCC_SIRV	chr8	71396880	71404766	+	9	1561	25382	66309	ENSMUSG00000031820.9	ENSMUST00000002473.9	Babam1	Babam1-201	Known	Known	None	0.30000001192092896	None	None	None	None
m54284U_191107_221739/105251246/ccs	PacBio_Cortex_Rep1	mm10_ERCC_SIRV	chr2	165884194	165785309	-	23	4039	6871	612226	ENSMUSG00000039671.18	ENCODEMT000612226	Zmynd8	ENCODEMT000612226	Known	NIC	None	0.8500000238418579	None	None	None	None
m54284U_191109_043049/66586801/ccs	PacBio_Cortex_Rep2	mm10_ERCC_SIRV	chr8	71396880	71404544	+	9	1339	25382	66309	ENSMUSG00000031820.9	ENSMUST00000002473.9	Babam1	Babam1-201	Known	Known	None	0.15000000596046448	None	None	None	None
m54284U_191109_043049/69927544/ccs	PacBio_Cortex_Rep2	mm10_ERCC_SIRV	chr8	71396880	71404549	+	9	1344	25382	66309	ENSMUSG00000031820.9	ENSMUST00000002473.9	Babam1	Babam1-201	Known	Known	None	0.10000000149011612	None	None	None	None
m54284U_191212_053548/24839811/ccs	PacBio_Hippocampus_Rep1	mm10_ERCC_SIRV	chr11	120467402	120464884	-	3	1551	35052	92720	ENSMUSG00000057594.12	ENSMUST00000154136.7	Arl16	Arl16-211	Known	Known	None	0.800000011920929	None	None	None	None
m54284U_191107_221739/107545650/ccs	PacBio_Cortex_Rep1	mm10_ERCC_SIRV	chr2	165846043	165785309	-	19	3367	6871	612227	ENSMUSG00000039671.18	ENCODEMT000612227	Zmynd8	ENCODEMT000612227	Known	ISM	Suffix	0.8500000238418579	None	None	None	None
m54284U_191109_043049/108464986/ccs	PacBio_Cortex_Rep2	mm10_ERCC_SIRV	chr8	71396914	71404542	+	8	2469	25382	612123	ENSMUSG00000031820.9	ENCODEMT000612123	Babam1	ENCODEMT000612123	Known	ISM	Prefix	0.15000000596046448	None	None	None	None
m54284U_191109_043049/124717084/ccs	PacBio_Cortex_Rep2	mm10_ERCC_SIRV	chr8	71396880	71404540	+	9	1335	25382	66309	ENSMUSG00000031820.9	ENSMUST00000002473.9	Babam1	Babam1-201	Known	Known	None	0.10000000149011612	None	None	None	None
m54284U_191109_043049/127142298/ccs	PacBio_Cortex_Rep2	mm10_ERCC_SIRV	chr8	71396880	71404544	+	9	1339	25382	66309	ENSMUSG00000031820.9	ENSMUST00000002473.9	Babam1	Babam1-201	Known	Known	None	0.15000000596046448	None	None	None	None
m54284U_191212_053548/27001927/ccs	PacBio_Hippocampus_Rep1	mm10_ERCC_SIRV	chr11	120467440	120464867	-	4	1489	35052	612155	ENSMUSG00000057594.12	ENCODEMT000612155	Arl16	ENCODEMT000612155	Known	NNC	None	0.800000011920929	None	None	None	None
m54284U_191107_221739/130811051/ccs	PacBio_Cortex_Rep1	mm10_ERCC_SIRV	chr2	165807926	165785309	-	8	1607	6871	612164	ENSMUSG00000039671.18	ENCODEMT000612164	Zmynd8	ENCODEMT000612164	Known	NIC	None	0.8500000238418579	None	None	None	None
m54284U_191107_221739/143262250/ccs	PacBio_Cortex_Rep1	mm10_ERCC_SIRV	chr2	165884676	165785309	-	24	4153	6871	612228	ENSMUSG00000039671.18	ENCODEMT000612228	Zmynd8	ENCODEMT000612228	Known	NIC	None	0.8500000238418579	None	None	None	None
m54284U_191109_043049/134481649/ccs	PacBio_Cortex_Rep2	mm10_ERCC_SIRV	chr8	71396880	71404544	+	9	1339	25382	66309	ENSMUSG00000031820.9	ENSMUST00000002473.9	Babam1	Babam1-201	Known	Known	None	0.15000000596046448	None	None	None	None
m54284U_191109_043049/168559285/ccs	PacBio_Cortex_Rep2	mm10_ERCC_SIRV	chr8	71396880	71404576	+	9	1371	25382	66309	ENSMUSG00000031820.9	ENSMUST00000002473.9	Babam1	Babam1-201	Known	Known	None	0.30000001192092896	None	None	None	None
m54284U_191109_043049/172490834/ccs	PacBio_Cortex_Rep2	mm10_ERCC_SIRV	chr8	71396880	71404549	+	9	1344	25382	66309	ENSMUSG00000031820.9	ENSMUST00000002473.9	Babam1	Babam1-201	Known	Known	None	0.10000000149011612	None	None	None	None
m54284U_191109_043049/21431611/ccs	PacBio_Cortex_Rep2	mm10_ERCC_SIRV	chr2	165813112	165785309	-	9	2023	6871	612180	ENSMUSG00000039671.18	ENCODEMT000612180	Zmynd8	ENCODEMT000612180	Known	ISM	Suffix	0.8500000238418579	None	None	None	None
m54284U_191212_053548/30738514/ccs	PacBio_Hippocampus_Rep1	mm10_ERCC_SIRV	chr11	120467432	120464884	-	3	1581	35052	92720	ENSMUSG00000057594.12	ENSMUST00000154136.7	Arl16	Arl16-211	Known	Known	None	0.800000011920929	None	None	None	None
m54284U_191109_043049/32966744/ccs	PacBio_Cortex_Rep2	mm10_ERCC_SIRV	chr2	165832242	165785309	-	13	3037	6871	612229	ENSMUSG00000039671.18	ENCODEMT000612229	Zmynd8	ENCODEMT000612229	Known	NNC	None	0.8500000238418579	None	None	None	None
m54284U_191212_053548/854157/ccs	PacBio_Hippocampus_Rep1	mm10_ERCC_SIRV	chr8	71396880	71404550	+	9	1345	25382	66309	ENSMUSG00000031820.9	ENSMUST00000002473.9	Babam1	Babam1-201	Known	Known	None	0.05000000074505806	None	None	None	None
m54284U_191212_053548/20907138/ccs	PacBio_Hippocampus_Rep1	mm10_ERCC_SIRV	chr8	71396880	71404547	+	9	1342	25382	66309	ENSMUSG00000031820.9	ENSMUST00000002473.9	Babam1	Babam1-201	Known	Known	None	0.10000000149011612	None	None	None	None
m54284U_191109_043049/66978369/ccs	PacBio_Cortex_Rep2	mm10_ERCC_SIRV	chr2	165862210	165785309	-	22	3905	6871	612230	ENSMUSG00000039671.18	ENCODEMT000612230	Zmynd8	ENCODEMT000612230	Known	ISM	Suffix	0.8500000238418579	None	None	None	None
m54284U_191212_053548/26149434/ccs	PacBio_Hippocampus_Rep1	mm10_ERCC_SIRV	chr8	71396877	71404685	+	6	1180	25382	612133	ENSMUSG00000031820.9	ENCODEMT000612133	Babam1	ENCODEMT000612133	Known	NIC	None	0.4000000059604645	None	None	None	None
m54284U_191109_043049/137561926/ccs	PacBio_Cortex_Rep2	mm10_ERCC_SIRV	chr2	165884676	165785309	-	24	3939	6871	612231	ENSMUSG00000039671.18	ENCODEMT000612231	Zmynd8	ENCODEMT000612231	Known	NNC	None	0.8500000238418579	None	None	None	None
m54284U_191212_053548/32310999/ccs	PacBio_Hippocampus_Rep1	mm10_ERCC_SIRV	chr11	120467453	120464884	-	4	1440	35052	92718	ENSMUSG00000057594.12	ENSMUST00000125806.7	Arl16	Arl16-204	Known	Known	None	0.800000011920929	None	None	None	None
m54284U_191212_053548/27394066/ccs	PacBio_Hippocampus_Rep1	mm10_ERCC_SIRV	chr8	71396880	71404559	+	9	1354	25382	66309	ENSMUSG00000031820.9	ENSMUST00000002473.9	Babam1	Babam1-201	Known	Known	None	0.20000000298023224	None	None	None	None
m54284U_191109_043049/142412177/ccs	PacBio_Cortex_Rep2	mm10_ERCC_SIRV	chr2	165884655	165785309	-	22	3756	6871	612232	ENSMUSG00000039671.18	ENCODEMT000612232	Zmynd8	ENCODEMT000612232	Known	NIC	None	0.8500000238418579	None	None	None	None
m54284U_191212_053548/40896302/ccs	PacBio_Hippocampus_Rep1	mm10_ERCC_SIRV	chr8	71396880	71404549	+	9	1344	25382	66309	ENSMUSG00000031820.9	ENSMUST00000002473.9	Babam1	Babam1-201	Known	Known	None	0.10000000149011612	None	None	None	None
m54284U_191212_053548/48825601/ccs	PacBio_Hippocampus_Rep1	mm10_ERCC_SIRV	chr8	71396880	71404549	+	9	1344	25382	66309	ENSMUSG00000031820.9	ENSMUST00000002473.9	Babam1	Babam1-201	Known	Known	None	0.10000000149011612	None	None	None	None
m54284U_191212_053548/32704291/ccs	PacBio_Hippocampus_Rep1	mm10_ERCC_SIRV	chr11	120467427	120464884	-	3	1576	35052	92720	ENSMUSG00000057594.12	ENSMUST00000154136.7	Arl16	Arl16-211	Known	Known	None	0.800000011920929	None	None	None	None
m54284U_191109_043049/154927176/ccs	PacBio_Cortex_Rep2	mm10_ERCC_SIRV	chr2	165879779	165785309	-	23	4157	6871	612233	ENSMUSG00000039671.18	ENCODEMT000612233	Zmynd8	ENCODEMT000612233	Known	NIC	None	0.8500000238418579	None	None	None	None
m54284U_191212_053548/57409663/ccs	PacBio_Hippocampus_Rep1	mm10_ERCC_SIRV	chr8	71396893	71404631	+	8	2397	25382	612127	ENSMUSG00000031820.9	ENCODEMT000612127	Babam1	ENCODEMT000612127	Known	NIC	None	0.20000000298023224	None	None	None	None
m54284U_191212_053548/62849188/ccs	PacBio_Hippocampus_Rep1	mm10_ERCC_SIRV	chr8	71396880	71404544	+	9	1339	25382	66309	ENSMUSG00000031820.9	ENSMUST00000002473.9	Babam1	Babam1-201	Known	Known	None	0.15000000596046448	None	None	None	None
m54284U_191212_053548/70189442/ccs	PacBio_Hippocampus_Rep1	mm10_ERCC_SIRV	chr8	71396880	71404544	+	9	1332	25382	66309	ENSMUSG00000031820.9	ENSMUST00000002473.9	Babam1	Babam1-201	Known	Known	None	0.15000000596046448	None	None	None	None
m54284U_191109_043049/157026482/ccs	PacBio_Cortex_Rep2	mm10_ERCC_SIRV	chr2	165812825	165785309	-	10	2068	6871	612234	ENSMUSG00000039671.18	ENCODEMT000612234	Zmynd8	ENCODEMT000612234	Known	ISM	Suffix	0.8500000238418579	None	None	None	None
m54284U_191212_053548/37814900/ccs	PacBio_Hippocampus_Rep1	mm10_ERCC_SIRV	chr11	120467432	120464884	-	5	1297	35052	92716	ENSMUSG00000057594.12	ENSMUST00000076921.6	Arl16	Arl16-201	Known	Known	None	0.800000011920929	None	None	None	None
m54284U_191212_053548/70714994/ccs	PacBio_Hippocampus_Rep1	mm10_ERCC_SIRV	chr8	71396883	71404617	+	9	1333	25382	612130	ENSMUSG00000031820.9	ENCODEMT000612130	Babam1	ENCODEMT000612130	Known	NIC	None	0.15000000596046448	None	None	None	None
m54284U_191212_053548/86246168/ccs	PacBio_Hippocampus_Rep1	mm10_ERCC_SIRV	chr8	71396880	71404548	+	9	1343	25382	66309	ENSMUSG00000031820.9	ENSMUST00000002473.9	Babam1	Babam1-201	Known	Known	None	0.10000000149011612	None	None	None	None
m54284U_191109_043049/165217410/ccs	PacBio_Cortex_Rep2	mm10_ERCC_SIRV	chr2	165875717	165785309	-	21	3926	6871	612179	ENSMUSG00000039671.18	ENCODEMT000612179	Zmynd8	ENCODEMT000612179	Known	NIC	None	0.8500000238418579	None	None	None	None
m54284U_191212_053548/86705508/ccs	PacBio_Hippocampus_Rep1	mm10_ERCC_SIRV	chr8	71396914	71403332	+	8	1353	25382	612123	ENSMUSG00000031820.9	ENCODEMT000612123	Babam1	ENCODEMT000612123	Known	ISM	Prefix	0.30000001192092896	None	None	None	None
m54284U_191212_053548/49744135/ccs	PacBio_Hippocampus_Rep1	mm10_ERCC_SIRV	chr11	120467431	120464884	-	2	1993	35052	612087	ENSMUSG00000057594.12	ENCODEMT000612087	Arl16	ENCODEMT000612087	Known	ISM	Both	0.800000011920929	None	None	None	None
m54284U_191212_053548/98568862/ccs	PacBio_Hippocampus_Rep1	mm10_ERCC_SIRV	chr8	71396877	71404685	+	6	1180	25382	612133	ENSMUSG00000031820.9	ENCODEMT000612133	Babam1	ENCODEMT000612133	Known	NIC	None	0.4000000059604645	None	None	None	None
m54284U_191212_053548/5833902/ccs	PacBio_Hippocampus_Rep1	mm10_ERCC_SIRV	chr2	165828989	165785309	-	12	2852	6871	612211	ENSMUSG00000039671.18	ENCODEMT000612211	Zmynd8	ENCODEMT000612211	Known	ISM	Suffix	0.8500000238418579	None	None	None	None
m54284U_191212_053548/104793469/ccs	PacBio_Hippocampus_Rep1	mm10_ERCC_SIRV	chr8	71396880	71404544	+	9	1339	25382	66309	ENSMUSG00000031820.9	ENSMUST00000002473.9	Babam1	Babam1-201	Known	Known	None	0.15000000596046448	None	None	None	None
m54284U_191212_053548/120324275/ccs	PacBio_Hippocampus_Rep1	mm10_ERCC_SIRV	chr8	71396880	71404549	+	9	1344	25382	66309	ENSMUSG00000031820.9	ENSMUST00000002473.9	Babam1	Babam1-201	Known	Known	None	0.10000000149011612	None	None	None	None
m54284U_191212_053548/16842916/ccs	PacBio_Hippocampus_Rep1	mm10_ERCC_SIRV	chr2	165884720	165785309	-	23	4113	6871	612235	ENSMUSG00000039671.18	ENCODEMT000612235	Zmynd8	ENCODEMT000612235	Known	NIC	None	0.8500000238418579	None	None	None	None
m54284U_191212_053548/129499592/ccs	PacBio_Hippocampus_Rep1	mm10_ERCC_SIRV	chr8	71396880	71404544	+	9	1339	25382	66309	ENSMUSG00000031820.9	ENSMUST00000002473.9	Babam1	Babam1-201	Known	Known	None	0.15000000596046448	None	None	None	None
m54284U_191212_053548/58001733/ccs	PacBio_Hippocampus_Rep1	mm10_ERCC_SIRV	chr11	120467454	120464884	-	3	1894	35052	612086	ENSMUSG00000057594.12	ENCODEMT000612086	Arl16	ENCODEMT000612086	Known	NIC	None	0.800000011920929	None	None	None	None
m54284U_191212_053548/131730142/ccs	PacBio_Hippocampus_Rep1	mm10_ERCC_SIRV	chr8	71396880	71404549	+	9	1344	25382	66309	ENSMUSG00000031820.9	ENSMUST00000002473.9	Babam1	Babam1-201	Known	Known	None	0.10000000149011612	None	None	None	None
m54284U_191212_053548/20055598/ccs	PacBio_Hippocampus_Rep1	mm10_ERCC_SIRV	chr2	165878942	165785309	-	23	4095	6871	612215	ENSMUSG00000039671.18	ENCODEMT000612215	Zmynd8	ENCODEMT000612215	Known	NIC	None	0.8500000238418579	None	None	None	None
m54284U_191212_053548/136250451/ccs	PacBio_Hippocampus_Rep1	mm10_ERCC_SIRV	chr8	71396880	71404559	+	9	1354	25382	66309	ENSMUSG00000031820.9	ENSMUST00000002473.9	Babam1	Babam1-201	Known	Known	None	0.20000000298023224	None	None	None	None
m54284U_191212_053548/143657664/ccs	PacBio_Hippocampus_Rep1	mm10_ERCC_SIRV	chr8	71396880	71404544	+	9	1339	25382	66309	ENSMUSG00000031820.9	ENSMUST00000002473.9	Babam1	Babam1-201	Known	Known	None	0.15000000596046448	None	None	None	None
m54284U_191212_053548/60229065/ccs	PacBio_Hippocampus_Rep1	mm10_ERCC_SIRV	chr11	120467435	120464884	-	5	1257	35052	92717	ENSMUSG00000057594.12	ENSMUST00000141654.7	Arl16	Arl16-207	Known	Known	None	0.800000011920929	None	None	None	None
m54284U_191212_053548/33292834/ccs	PacBio_Hippocampus_Rep1	mm10_ERCC_SIRV	chr2	165884676	165785309	-	22	4008	6871	612236	ENSMUSG00000039671.18	ENCODEMT000612236	Zmynd8	ENCODEMT000612236	Known	NIC	None	0.8500000238418579	None	None	None	None
m54284U_191212_053548/157745790/ccs	PacBio_Hippocampus_Rep1	mm10_ERCC_SIRV	chr8	71396880	71404549	+	9	1344	25382	66309	ENSMUSG00000031820.9	ENSMUST00000002473.9	Babam1	Babam1-201	Known	Known	None	0.10000000149011612	None	None	None	None
m54284U_191212_053548/160302757/ccs	PacBio_Hippocampus_Rep1	mm10_ERCC_SIRV	chr8	71396880	71404647	+	9	1442	25382	66309	ENSMUSG00000031820.9	ENSMUST00000002473.9	Babam1	Babam1-201	Known	Known	None	0.30000001192092896	None	None	None	None
m54284U_191212_053548/38275819/ccs	PacBio_Hippocampus_Rep1	mm10_ERCC_SIRV	chr2	165828867	165785309	-	13	2795	6871	612166	ENSMUSG00000039671.18	ENCODEMT000612166	Zmynd8	ENCODEMT000612166	Known	ISM	Suffix	0.8500000238418579	None	None	None	None
m54284U_191212_053548/173410233/ccs	PacBio_Hippocampus_Rep1	mm10_ERCC_SIRV	chr8	71396914	71403330	+	8	1351	25382	612123	ENSMUSG00000031820.9	ENCODEMT000612123	Babam1	ENCODEMT000612123	Known	ISM	Prefix	0.30000001192092896	None	None	None	None
m54284U_191212_053548/75630453/ccs	PacBio_Hippocampus_Rep1	mm10_ERCC_SIRV	chr11	120467431	120464884	-	4	1418	35052	92718	ENSMUSG00000057594.12	ENSMUST00000125806.7	Arl16	Arl16-204	Known	Known	None	0.800000011920929	None	None	None	None
m54284U_191212_053548/174720256/ccs	PacBio_Hippocampus_Rep1	mm10_ERCC_SIRV	chr8	71396880	71404544	+	9	1339	25382	66309	ENSMUSG00000031820.9	ENSMUST00000002473.9	Babam1	Babam1-201	Known	Known	None	0.15000000596046448	None	None	None	None
m54284U_191212_053548/69534911/ccs	PacBio_Hippocampus_Rep1	mm10_ERCC_SIRV	chr2	165884455	165785309	-	23	4144	6871	612237	ENSMUSG00000039671.18	ENCODEMT000612237	Zmynd8	ENCODEMT000612237	Known	NIC	None	0.8500000238418579	None	None	None	None
m54284U_191212_053548/176097611/ccs	PacBio_Hippocampus_Rep1	mm10_ERCC_SIRV	chr8	71396880	71404547	+	9	1342	25382	66309	ENSMUSG00000031820.9	ENSMUST00000002473.9	Babam1	Babam1-201	Known	Known	None	0.10000000149011612	None	None	None	None
m54284U_191213_120042/8783680/ccs	PacBio_Hippocampus_Rep2	mm10_ERCC_SIRV	chr8	71396880	71404543	+	9	1338	25382	66309	ENSMUSG00000031820.9	ENSMUST00000002473.9	Babam1	Babam1-201	Known	Known	None	0.15000000596046448	None	None	None	None
m54284U_191212_053548/76810030/ccs	PacBio_Hippocampus_Rep1	mm10_ERCC_SIRV	chr11	120467450	120464884	-	5	1315	35052	92716	ENSMUSG00000057594.12	ENSMUST00000076921.6	Arl16	Arl16-201	Known	Known	None	0.800000011920929	None	None	None	None
m54284U_191212_053548/97912193/ccs	PacBio_Hippocampus_Rep1	mm10_ERCC_SIRV	chr2	165875746	165785309	-	22	3994	6871	612238	ENSMUSG00000039671.18	ENCODEMT000612238	Zmynd8	ENCODEMT000612238	Known	ISM	Suffix	0.8500000238418579	None	None	None	None
m54284U_191213_120042/10224448/ccs	PacBio_Hippocampus_Rep2	mm10_ERCC_SIRV	chr8	71396880	71404544	+	9	1339	25382	66309	ENSMUSG00000031820.9	ENSMUST00000002473.9	Babam1	Babam1-201	Known	Known	None	0.15000000596046448	None	None	None	None
m54284U_191213_120042/12912779/ccs	PacBio_Hippocampus_Rep2	mm10_ERCC_SIRV	chr8	71396880	71404544	+	9	1339	25382	66309	ENSMUSG00000031820.9	ENSMUST00000002473.9	Babam1	Babam1-201	Known	Known	None	0.15000000596046448	None	None	None	None
m54284U_191212_053548/125569656/ccs	PacBio_Hippocampus_Rep1	mm10_ERCC_SIRV	chr2	165875727	165785309	-	21	3936	6871	612179	ENSMUSG00000039671.18	ENCODEMT000612179	Zmynd8	ENCODEMT000612179	Known	NIC	None	0.8500000238418579	None	None	None	None
m54284U_191213_120042/23005359/ccs	PacBio_Hippocampus_Rep2	mm10_ERCC_SIRV	chr8	71396880	71404550	+	9	1345	25382	66309	ENSMUSG00000031820.9	ENSMUST00000002473.9	Babam1	Babam1-201	Known	Known	None	0.05000000074505806	None	None	None	None
m54284U_191212_053548/85396183/ccs	PacBio_Hippocampus_Rep1	mm10_ERCC_SIRV	chr11	120467431	120464884	-	3	1580	35052	92720	ENSMUSG00000057594.12	ENSMUST00000154136.7	Arl16	Arl16-211	Known	Known	None	0.800000011920929	None	None	None	None
m54284U_191213_120042/23724122/ccs	PacBio_Hippocampus_Rep2	mm10_ERCC_SIRV	chr8	71396880	71404544	+	9	1339	25382	66309	ENSMUSG00000031820.9	ENSMUST00000002473.9	Babam1	Babam1-201	Known	Known	None	0.15000000596046448	None	None	None	None
m54284U_191212_053548/126748928/ccs	PacBio_Hippocampus_Rep1	mm10_ERCC_SIRV	chr2	165879732	165785309	-	23	3987	6871	612233	ENSMUSG00000039671.18	ENCODEMT000612233	Zmynd8	ENCODEMT000612233	Known	NIC	None	0.8500000238418579	None	None	None	None
m54284U_191213_120042/24316127/ccs	PacBio_Hippocampus_Rep2	mm10_ERCC_SIRV	chr8	71396880	71404544	+	9	1339	25382	66309	ENSMUSG00000031820.9	ENSMUST00000002473.9	Babam1	Babam1-201	Known	Known	None	0.15000000596046448	None	None	None	None
m54284U_191213_120042/26607980/ccs	PacBio_Hippocampus_Rep2	mm10_ERCC_SIRV	chr8	71396880	71404544	+	9	1339	25382	66309	ENSMUSG00000031820.9	ENSMUST00000002473.9	Babam1	Babam1-201	Known	Known	None	0.15000000596046448	None	None	None	None
m54284U_191212_053548/141952525/ccs	PacBio_Hippocampus_Rep1	mm10_ERCC_SIRV	chr2	165880086	165785309	-	23	4025	6871	612239	ENSMUSG00000039671.18	ENCODEMT000612239	Zmynd8	ENCODEMT000612239	Known	NIC	None	0.8500000238418579	None	None	None	None
m54284U_191212_053548/87622443/ccs	PacBio_Hippocampus_Rep1	mm10_ERCC_SIRV	chr11	120467452	120464884	-	3	1601	35052	92720	ENSMUSG00000057594.12	ENSMUST00000154136.7	Arl16	Arl16-211	Known	Known	None	0.800000011920929	None	None	None	None
m54284U_191213_120042/27525120/ccs	PacBio_Hippocampus_Rep2	mm10_ERCC_SIRV	chr8	71396880	71404544	+	9	1339	25382	66309	ENSMUSG00000031820.9	ENSMUST00000002473.9	Babam1	Babam1-201	Known	Known	None	0.15000000596046448	None	None	None	None
m54284U_191213_120042/33358600/ccs	PacBio_Hippocampus_Rep2	mm10_ERCC_SIRV	chr8	71396880	71404549	+	9	1344	25382	66309	ENSMUSG00000031820.9	ENSMUST00000002473.9	Babam1	Babam1-201	Known	Known	None	0.10000000149011612	None	None	None	None
m54284U_191212_053548/155649292/ccs	PacBio_Hippocampus_Rep1	mm10_ERCC_SIRV	chr2	165884198	165785309	-	23	4244	6871	612240	ENSMUSG00000039671.18	ENCODEMT000612240	Zmynd8	ENCODEMT000612240	Known	NIC	None	0.8500000238418579	None	None	None	None
m54284U_191213_120042/38470293/ccs	PacBio_Hippocampus_Rep2	mm10_ERCC_SIRV	chr8	71396880	71404543	+	9	1338	25382	66309	ENSMUSG00000031820.9	ENSMUST00000002473.9	Babam1	Babam1-201	Known	Known	None	0.15000000596046448	None	None	None	None
m54284U_191212_053548/95945929/ccs	PacBio_Hippocampus_Rep1	mm10_ERCC_SIRV	chr11	120467428	120464884	-	3	1577	35052	92720	ENSMUSG00000057594.12	ENSMUST00000154136.7	Arl16	Arl16-211	Known	Known	None	0.800000011920929	None	None	None	None
m54284U_191213_120042/38864262/ccs	PacBio_Hippocampus_Rep2	mm10_ERCC_SIRV	chr8	71396880	71404561	+	9	1356	25382	66309	ENSMUSG00000031820.9	ENSMUST00000002473.9	Babam1	Babam1-201	Known	Known	None	0.20000000298023224	None	None	None	None
m54284U_191212_053548/159777714/ccs	PacBio_Hippocampus_Rep1	mm10_ERCC_SIRV	chr2	165879732	165785309	-	23	3981	6871	612233	ENSMUSG00000039671.18	ENCODEMT000612233	Zmynd8	ENCODEMT000612233	Known	NIC	None	0.8500000238418579	None	None	None	None
m54284U_191213_120042/39190629/ccs	PacBio_Hippocampus_Rep2	mm10_ERCC_SIRV	chr8	71396880	71404544	+	9	1339	25382	66309	ENSMUSG00000031820.9	ENSMUST00000002473.9	Babam1	Babam1-201	Known	Known	None	0.15000000596046448	None	None	None	None
m54284U_191107_221739/3736939/ccs	PacBio_Cortex_Rep1	mm10_ERCC_SIRV	chr2	165858300	165785310	-	21	4113	6871	612241	ENSMUSG00000039671.18	ENCODEMT000612241	Zmynd8	ENCODEMT000612241	Known	NIC	None	0.800000011920929	None	None	None	None
m54284U_191213_120042/43451324/ccs	PacBio_Hippocampus_Rep2	mm10_ERCC_SIRV	chr8	71396880	71404547	+	9	1342	25382	66309	ENSMUSG00000031820.9	ENSMUST00000002473.9	Babam1	Babam1-201	Known	Known	None	0.10000000149011612	None	None	None	None
m54284U_191107_221739/37553141/ccs	PacBio_Cortex_Rep1	mm10_ERCC_SIRV	chr2	165879516	165785310	-	24	4147	6871	612242	ENSMUSG00000039671.18	ENCODEMT000612242	Zmynd8	ENCODEMT000612242	Known	NNC	None	0.800000011920929	None	None	None	None
m54284U_191213_120042/46269771/ccs	PacBio_Hippocampus_Rep2	mm10_ERCC_SIRV	chr8	71396877	71404721	+	9	1318	25382	612138	ENSMUSG00000031820.9	ENCODEMT000612138	Babam1	ENCODEMT000612138	Known	NIC	None	0.25	None	None	None	None
m54284U_191212_053548/98502776/ccs	PacBio_Hippocampus_Rep1	mm10_ERCC_SIRV	chr11	120467453	120464884	-	5	1318	35052	92716	ENSMUSG00000057594.12	ENSMUST00000076921.6	Arl16	Arl16-201	Known	Known	None	0.800000011920929	None	None	None	None
m54284U_191213_120042/46400844/ccs	PacBio_Hippocampus_Rep2	mm10_ERCC_SIRV	chr8	71396880	71404543	+	9	1338	25382	66309	ENSMUSG00000031820.9	ENSMUST00000002473.9	Babam1	Babam1-201	Known	Known	None	0.15000000596046448	None	None	None	None
m54284U_191107_221739/63898089/ccs	PacBio_Cortex_Rep1	mm10_ERCC_SIRV	chr2	165788126	165785310	-	1	2817	6871	612243	ENSMUSG00000039671.18	ENCODEMT000612243	Zmynd8	ENCODEMT000612243	Known	Genomic	None	0.800000011920929	None	None	None	None
m54284U_191213_120042/51906624/ccs	PacBio_Hippocampus_Rep2	mm10_ERCC_SIRV	chr8	71396880	71404549	+	8	2382	25382	612244	ENSMUSG00000031820.9	ENCODEMT000612244	Babam1	ENCODEMT000612244	Known	NIC	None	0.10000000149011612	None	None	None	None
m54284U_191212_053548/102435582/ccs	PacBio_Hippocampus_Rep1	mm10_ERCC_SIRV	chr11	120467432	120464884	-	5	1297	35052	92716	ENSMUSG00000057594.12	ENSMUST00000076921.6	Arl16	Arl16-201	Known	Known	None	0.800000011920929	None	None	None	None
m54284U_191107_221739/130156605/ccs	PacBio_Cortex_Rep1	mm10_ERCC_SIRV	chr2	165884678	165785310	-	22	3853	6871	612245	ENSMUSG00000039671.18	ENCODEMT000612245	Zmynd8	ENCODEMT000612245	Known	NIC	None	0.800000011920929	None	None	None	None
m54284U_191213_120042/57016732/ccs	PacBio_Hippocampus_Rep2	mm10_ERCC_SIRV	chr8	71396880	71404544	+	9	1339	25382	66309	ENSMUSG00000031820.9	ENSMUST00000002473.9	Babam1	Babam1-201	Known	Known	None	0.15000000596046448	None	None	None	None
m54284U_191107_221739/132319819/ccs	PacBio_Cortex_Rep1	mm10_ERCC_SIRV	chr2	165788728	165785309	-	1	3103	6871	612243	ENSMUSG00000039671.18	ENCODEMT000612243	Zmynd8	ENCODEMT000612243	Known	Genomic	None	0.800000011920929	None	None	None	None
m54284U_191213_120042/57804149/ccs	PacBio_Hippocampus_Rep2	mm10_ERCC_SIRV	chr8	71396893	71404619	+	8	2385	25382	612127	ENSMUSG00000031820.9	ENCODEMT000612127	Babam1	ENCODEMT000612127	Known	NIC	None	0.10000000149011612	None	None	None	None
m54284U_191213_120042/59836565/ccs	PacBio_Hippocampus_Rep2	mm10_ERCC_SIRV	chr8	71396880	71404549	+	9	1344	25382	66309	ENSMUSG00000031820.9	ENSMUST00000002473.9	Babam1	Babam1-201	Known	Known	None	0.10000000149011612	None	None	None	None
m54284U_191213_120042/64095325/ccs	PacBio_Hippocampus_Rep2	mm10_ERCC_SIRV	chr8	71396880	71404543	+	9	1325	25382	612246	ENSMUSG00000031820.9	ENCODEMT000612246	Babam1	ENCODEMT000612246	Known	NIC	None	0.15000000596046448	None	None	None	None
m54284U_191212_053548/107546228/ccs	PacBio_Hippocampus_Rep1	mm10_ERCC_SIRV	chr11	120467428	120464884	-	3	1299	35052	92715	ENSMUSG00000057594.12	ENSMUST00000124970.7	Arl16	Arl16-203	Known	Known	None	0.800000011920929	None	None	None	None
m54284U_191107_221739/175508125/ccs	PacBio_Cortex_Rep1	mm10_ERCC_SIRV	chr2	165808045	165785310	-	9	1591	6871	612199	ENSMUSG00000039671.18	ENCODEMT000612199	Zmynd8	ENCODEMT000612199	Known	ISM	Suffix	0.800000011920929	None	None	None	None
m54284U_191213_120042/67438037/ccs	PacBio_Hippocampus_Rep2	mm10_ERCC_SIRV	chr8	71396880	71404544	+	9	1339	25382	66309	ENSMUSG00000031820.9	ENSMUST00000002473.9	Babam1	Babam1-201	Known	Known	None	0.15000000596046448	None	None	None	None
m54284U_191213_120042/73402552/ccs	PacBio_Hippocampus_Rep2	mm10_ERCC_SIRV	chr8	71396880	71404541	+	9	1336	25382	66309	ENSMUSG00000031820.9	ENSMUST00000002473.9	Babam1	Babam1-201	Known	Known	None	0.10000000149011612	None	None	None	None
m54284U_191109_043049/17107092/ccs	PacBio_Cortex_Rep2	mm10_ERCC_SIRV	chr2	165820625	165785310	-	11	2383	6871	612168	ENSMUSG00000039671.18	ENCODEMT000612168	Zmynd8	ENCODEMT000612168	Known	ISM	Suffix	0.800000011920929	None	None	None	None
m54284U_191212_053548/130417204/ccs	PacBio_Hippocampus_Rep1	mm10_ERCC_SIRV	chr11	120467463	120464884	-	4	1212	35052	612089	ENSMUSG00000057594.12	ENCODEMT000612089	Arl16	ENCODEMT000612089	Known	NIC	None	0.800000011920929	None	None	None	None
m54284U_191213_120042/73861103/ccs	PacBio_Hippocampus_Rep2	mm10_ERCC_SIRV	chr8	71396883	71404617	+	9	1333	25382	612130	ENSMUSG00000031820.9	ENCODEMT000612130	Babam1	ENCODEMT000612130	Known	NIC	None	0.15000000596046448	None	None	None	None
m54284U_191213_120042/79496756/ccs	PacBio_Hippocampus_Rep2	mm10_ERCC_SIRV	chr8	71396880	71404547	+	9	1342	25382	66309	ENSMUSG00000031820.9	ENSMUST00000002473.9	Babam1	Babam1-201	Known	Known	None	0.10000000149011612	None	None	None	None
m54284U_191109_043049/32309367/ccs	PacBio_Cortex_Rep2	mm10_ERCC_SIRV	chr2	165813093	165785310	-	9	2003	6871	612180	ENSMUSG00000039671.18	ENCODEMT000612180	Zmynd8	ENCODEMT000612180	Known	ISM	Suffix	0.800000011920929	None	None	None	None
m54284U_191213_120042/86247826/ccs	PacBio_Hippocampus_Rep2	mm10_ERCC_SIRV	chr8	71396880	71404610	+	9	1405	25382	66309	ENSMUSG00000031820.9	ENSMUST00000002473.9	Babam1	Babam1-201	Known	Known	None	0.4000000059604645	None	None	None	None
m54284U_191213_120042/89327029/ccs	PacBio_Hippocampus_Rep2	mm10_ERCC_SIRV	chr8	71396880	71404773	+	9	1568	25382	66309	ENSMUSG00000031820.9	ENSMUST00000002473.9	Babam1	Babam1-201	Known	Known	None	0.25	None	None	None	None
m54284U_191212_053548/140118333/ccs	PacBio_Hippocampus_Rep1	mm10_ERCC_SIRV	chr11	120467476	120464884	-	3	1916	35052	612086	ENSMUSG00000057594.12	ENCODEMT000612086	Arl16	ENCODEMT000612086	Known	NIC	None	0.800000011920929	None	None	None	None
m54284U_191109_043049/36570977/ccs	PacBio_Cortex_Rep2	mm10_ERCC_SIRV	chr2	165878889	165785310	-	23	4032	6871	612247	ENSMUSG00000039671.18	ENCODEMT000612247	Zmynd8	ENCODEMT000612247	Known	NIC	None	0.800000011920929	None	None	None	None
m54284U_191213_120042/91227188/ccs	PacBio_Hippocampus_Rep2	mm10_ERCC_SIRV	chr8	71396880	71404549	+	9	1344	25382	66309	ENSMUSG00000031820.9	ENSMUST00000002473.9	Babam1	Babam1-201	Known	Known	None	0.10000000149011612	None	None	None	None
m54284U_191109_043049/50334023/ccs	PacBio_Cortex_Rep2	mm10_ERCC_SIRV	chr2	165879515	165785310	-	26	4454	6871	612248	ENSMUSG00000039671.18	ENCODEMT000612248	Zmynd8	ENCODEMT000612248	Known	NNC	None	0.800000011920929	None	None	None	None
m54284U_191213_120042/92538099/ccs	PacBio_Hippocampus_Rep2	mm10_ERCC_SIRV	chr8	71396880	71404543	+	9	1338	25382	66309	ENSMUSG00000031820.9	ENSMUST00000002473.9	Babam1	Babam1-201	Known	Known	None	0.15000000596046448	None	None	None	None
m54284U_191213_120042/93389524/ccs	PacBio_Hippocampus_Rep2	mm10_ERCC_SIRV	chr8	71396880	71404550	+	9	1345	25382	66309	ENSMUSG00000031820.9	ENSMUST00000002473.9	Babam1	Babam1-201	Known	Known	None	0.05000000074505806	None	None	None	None
m54284U_191109_043049/64159868/ccs	PacBio_Cortex_Rep2	mm10_ERCC_SIRV	chr2	165852085	165785310	-	20	3804	6871	612249	ENSMUSG00000039671.18	ENCODEMT000612249	Zmynd8	ENCODEMT000612249	Known	ISM	Suffix	0.800000011920929	None	None	None	None
m54284U_191212_053548/141101507/ccs	PacBio_Hippocampus_Rep1	mm10_ERCC_SIRV	chr11	120467453	120464884	-	4	1440	35052	92718	ENSMUSG00000057594.12	ENSMUST00000125806.7	Arl16	Arl16-204	Known	Known	None	0.800000011920929	None	None	None	None
m54284U_191213_120042/99222835/ccs	PacBio_Hippocampus_Rep2	mm10_ERCC_SIRV	chr8	71396880	71404560	+	9	1355	25382	66309	ENSMUSG00000031820.9	ENSMUST00000002473.9	Babam1	Babam1-201	Known	Known	None	0.20000000298023224	None	None	None	None
m54284U_191213_120042/110363008/ccs	PacBio_Hippocampus_Rep2	mm10_ERCC_SIRV	chr8	71396880	71404549	+	9	1344	25382	66309	ENSMUSG00000031820.9	ENSMUST00000002473.9	Babam1	Babam1-201	Known	Known	None	0.10000000149011612	None	None	None	None
m54284U_191109_043049/119604597/ccs	PacBio_Cortex_Rep2	mm10_ERCC_SIRV	chr2	165876408	165785310	-	22	4062	6871	612250	ENSMUSG00000039671.18	ENCODEMT000612250	Zmynd8	ENCODEMT000612250	Known	NIC	None	0.800000011920929	None	None	None	None
m54284U_191213_120042/119736036/ccs	PacBio_Hippocampus_Rep2	mm10_ERCC_SIRV	chr8	71396880	71404547	+	9	1342	25382	66309	ENSMUSG00000031820.9	ENSMUST00000002473.9	Babam1	Babam1-201	Known	Known	None	0.10000000149011612	None	None	None	None
m54284U_191212_053548/150208588/ccs	PacBio_Hippocampus_Rep1	mm10_ERCC_SIRV	chr11	120467451	120464884	-	3	1600	35052	92720	ENSMUSG00000057594.12	ENSMUST00000154136.7	Arl16	Arl16-211	Known	Known	None	0.800000011920929	None	None	None	None
m54284U_191213_120042/123406618/ccs	PacBio_Hippocampus_Rep2	mm10_ERCC_SIRV	chr8	71396880	71404547	+	9	1342	25382	66309	ENSMUSG00000031820.9	ENSMUST00000002473.9	Babam1	Babam1-201	Known	Known	None	0.10000000149011612	None	None	None	None
m54284U_191213_120042/127926864/ccs	PacBio_Hippocampus_Rep2	mm10_ERCC_SIRV	chr8	71396880	71404544	+	9	1339	25382	66309	ENSMUSG00000031820.9	ENSMUST00000002473.9	Babam1	Babam1-201	Known	Known	None	0.15000000596046448	None	None	None	None
m54284U_191109_043049/156173456/ccs	PacBio_Cortex_Rep2	mm10_ERCC_SIRV	chr2	165812824	165785310	-	9	1734	6871	612180	ENSMUSG00000039671.18	ENCODEMT000612180	Zmynd8	ENCODEMT000612180	Known	ISM	Suffix	0.800000011920929	None	None	None	None
m54284U_191213_120042/130417260/ccs	PacBio_Hippocampus_Rep2	mm10_ERCC_SIRV	chr8	71396880	71404544	+	9	1339	25382	66309	ENSMUSG00000031820.9	ENSMUST00000002473.9	Babam1	Babam1-201	Known	Known	None	0.15000000596046448	None	None	None	None
m54284U_191212_053548/158794450/ccs	PacBio_Hippocampus_Rep1	mm10_ERCC_SIRV	chr11	120467475	120464884	-	5	1340	35052	92716	ENSMUSG00000057594.12	ENSMUST00000076921.6	Arl16	Arl16-201	Known	Known	None	0.800000011920929	None	None	None	None
m54284U_191212_053548/23265805/ccs	PacBio_Hippocampus_Rep1	mm10_ERCC_SIRV	chr2	165884627	165785310	-	22	3986	6871	612236	ENSMUSG00000039671.18	ENCODEMT000612236	Zmynd8	ENCODEMT000612236	Known	NIC	None	0.800000011920929	None	None	None	None
m54284U_191213_120042/144507175/ccs	PacBio_Hippocampus_Rep2	mm10_ERCC_SIRV	chr8	71396880	71404544	+	9	1339	25382	66309	ENSMUSG00000031820.9	ENSMUST00000002473.9	Babam1	Babam1-201	Known	Known	None	0.15000000596046448	None	None	None	None
m54284U_191212_053548/28247995/ccs	PacBio_Hippocampus_Rep1	mm10_ERCC_SIRV	chr2	165885785	165785310	-	24	4294	6871	612251	ENSMUSG00000039671.18	ENCODEMT000612251	Zmynd8	ENCODEMT000612251	Known	NNC	None	0.800000011920929	None	None	None	None
m54284U_191212_053548/137364609/ccs	PacBio_Hippocampus_Rep1	mm10_ERCC_SIRV	chr2	165879494	165785310	-	24	4131	6871	612252	ENSMUSG00000039671.18	ENCODEMT000612252	Zmynd8	ENCODEMT000612252	Known	NIC	None	0.800000011920929	None	None	None	None
m54284U_191213_120042/152766456/ccs	PacBio_Hippocampus_Rep2	mm10_ERCC_SIRV	chr8	71396880	71404544	+	9	1339	25382	66309	ENSMUSG00000031820.9	ENSMUST00000002473.9	Babam1	Babam1-201	Known	Known	None	0.15000000596046448	None	None	None	None
m54284U_191213_120042/154009602/ccs	PacBio_Hippocampus_Rep2	mm10_ERCC_SIRV	chr8	71396880	71404549	+	9	1344	25382	66309	ENSMUSG00000031820.9	ENSMUST00000002473.9	Babam1	Babam1-201	Known	Known	None	0.10000000149011612	None	None	None	None
m54284U_191212_053548/161417592/ccs	PacBio_Hippocampus_Rep1	mm10_ERCC_SIRV	chr11	120467432	120464884	-	3	1581	35052	92720	ENSMUSG00000057594.12	ENSMUST00000154136.7	Arl16	Arl16-211	Known	Known	None	0.800000011920929	None	None	None	None
m54284U_191212_053548/177472552/ccs	PacBio_Hippocampus_Rep1	mm10_ERCC_SIRV	chr2	165876620	165785310	-	23	4358	6871	612253	ENSMUSG00000039671.18	ENCODEMT000612253	Zmynd8	ENCODEMT000612253	Known	NIC	None	0.800000011920929	None	None	None	None
m54284U_191213_120042/154536543/ccs	PacBio_Hippocampus_Rep2	mm10_ERCC_SIRV	chr8	71396880	71404549	+	9	1344	25382	66309	ENSMUSG00000031820.9	ENSMUST00000002473.9	Babam1	Babam1-201	Known	Known	None	0.10000000149011612	None	None	None	None
m54284U_191213_120042/156109055/ccs	PacBio_Hippocampus_Rep2	mm10_ERCC_SIRV	chr8	71396880	71404557	+	9	1352	25382	66309	ENSMUSG00000031820.9	ENSMUST00000002473.9	Babam1	Babam1-201	Known	Known	None	0.15000000596046448	None	None	None	None
m54284U_191107_221739/41223539/ccs	PacBio_Cortex_Rep1	mm10_ERCC_SIRV	chr2	165878902	165785311	-	24	4146	6871	612254	ENSMUSG00000039671.18	ENCODEMT000612254	Zmynd8	ENCODEMT000612254	Known	ISM	Suffix	0.800000011920929	None	None	None	None
m54284U_191213_120042/163774774/ccs	PacBio_Hippocampus_Rep2	mm10_ERCC_SIRV	chr8	71396880	71404544	+	9	1339	25382	66309	ENSMUSG00000031820.9	ENSMUST00000002473.9	Babam1	Babam1-201	Known	Known	None	0.15000000596046448	None	None	None	None
m54284U_191212_053548/166594083/ccs	PacBio_Hippocampus_Rep1	mm10_ERCC_SIRV	chr11	120467346	120464884	-	3	1495	35052	92720	ENSMUSG00000057594.12	ENSMUST00000154136.7	Arl16	Arl16-211	Known	Known	None	0.800000011920929	None	None	None	None
m54284U_191213_120042/169476296/ccs	PacBio_Hippocampus_Rep2	mm10_ERCC_SIRV	chr8	71396880	71404549	+	9	1344	25382	66309	ENSMUSG00000031820.9	ENSMUST00000002473.9	Babam1	Babam1-201	Known	Known	None	0.10000000149011612	None	None	None	None
m54284U_191107_221739/71304291/ccs	PacBio_Cortex_Rep1	mm10_ERCC_SIRV	chr2	165884627	165785311	-	23	4041	6871	612255	ENSMUSG00000039671.18	ENCODEMT000612255	Zmynd8	ENCODEMT000612255	Known	ISM	Suffix	0.800000011920929	None	None	None	None
m54284U_191213_120042/170722528/ccs	PacBio_Hippocampus_Rep2	mm10_ERCC_SIRV	chr8	71396893	71399526	+	2	1821	25382	612128	ENSMUSG00000031820.9	ENCODEMT000612128	Babam1	ENCODEMT000612128	Known	ISM	Prefix	0.8500000238418579	None	None	None	None
m54284U_191213_120042/170985932/ccs	PacBio_Hippocampus_Rep2	mm10_ERCC_SIRV	chr8	71396880	71404544	+	9	1339	25382	66309	ENSMUSG00000031820.9	ENSMUST00000002473.9	Babam1	Babam1-201	Known	Known	None	0.15000000596046448	None	None	None	None
m54284U_191107_221739/78120427/ccs	PacBio_Cortex_Rep1	mm10_ERCC_SIRV	chr2	165846273	165785311	-	20	3769	6871	612213	ENSMUSG00000039671.18	ENCODEMT000612213	Zmynd8	ENCODEMT000612213	Known	ISM	Suffix	0.800000011920929	None	None	None	None
m54284U_191107_221739/84082790/ccs	PacBio_Cortex_Rep1	mm10_ERCC_SIRV	chr2	165878934	165785311	-	22	4488	6871	612256	ENSMUSG00000039671.18	ENCODEMT000612256	Zmynd8	ENCODEMT000612256	Known	NNC	None	0.800000011920929	None	None	None	None
m54284U_191212_053548/166660849/ccs	PacBio_Hippocampus_Rep1	mm10_ERCC_SIRV	chr11	120467453	120464884	-	2	2448	35052	92724	ENSMUSG00000057594.12	ENSMUST00000137639.1	Arl16	Arl16-206	Known	Known	None	0.800000011920929	None	None	None	None
m54284U_191213_120042/172033341/ccs	PacBio_Hippocampus_Rep2	mm10_ERCC_SIRV	chr8	71396877	71404618	+	9	1334	25382	612137	ENSMUSG00000031820.9	ENCODEMT000612137	Babam1	ENCODEMT000612137	Known	NNC	None	0.15000000596046448	None	None	None	None
m54284U_191213_120042/173736583/ccs	PacBio_Hippocampus_Rep2	mm10_ERCC_SIRV	chr8	71396880	71404543	+	9	1338	25382	66309	ENSMUSG00000031820.9	ENSMUST00000002473.9	Babam1	Babam1-201	Known	Known	None	0.15000000596046448	None	None	None	None
m54284U_191213_120042/174000635/ccs	PacBio_Hippocampus_Rep2	mm10_ERCC_SIRV	chr8	71396880	71404543	+	9	1338	25382	66309	ENSMUSG00000031820.9	ENSMUST00000002473.9	Babam1	Babam1-201	Known	Known	None	0.15000000596046448	None	None	None	None
m54284U_191107_221739/98634100/ccs	PacBio_Cortex_Rep1	mm10_ERCC_SIRV	chr2	165812703	165785311	-	10	1911	6871	612234	ENSMUSG00000039671.18	ENCODEMT000612234	Zmynd8	ENCODEMT000612234	Known	ISM	Suffix	0.800000011920929	None	None	None	None
m54284U_191212_053548/167904177/ccs	PacBio_Hippocampus_Rep1	mm10_ERCC_SIRV	chr11	120467475	120464884	-	4	1462	35052	92718	ENSMUSG00000057594.12	ENSMUST00000125806.7	Arl16	Arl16-204	Known	Known	None	0.800000011920929	None	None	None	None
m54284U_191213_120042/180094961/ccs	PacBio_Hippocampus_Rep2	mm10_ERCC_SIRV	chr8	71396880	71404544	+	9	1339	25382	66309	ENSMUSG00000031820.9	ENSMUST00000002473.9	Babam1	Babam1-201	Known	Known	None	0.15000000596046448	None	None	None	None
m54284U_191107_221739/11994053/ccs	PacBio_Cortex_Rep1	mm10_ERCC_SIRV	chr8	71396881	71404549	+	9	1343	25382	66309	ENSMUSG00000031820.9	ENSMUST00000002473.9	Babam1	Babam1-201	Known	Known	None	0.10000000149011612	None	None	None	None
m54284U_191107_221739/105972819/ccs	PacBio_Cortex_Rep1	mm10_ERCC_SIRV	chr2	165828670	165785311	-	12	2531	6871	612211	ENSMUSG00000039671.18	ENCODEMT000612211	Zmynd8	ENCODEMT000612211	Known	ISM	Suffix	0.800000011920929	None	None	None	None
m54284U_191107_221739/127470150/ccs	PacBio_Cortex_Rep1	mm10_ERCC_SIRV	chr2	165891088	165785311	-	23	4020	6871	612257	ENSMUSG00000039671.18	ENCODEMT000612257	Zmynd8	ENCODEMT000612257	Known	NNC	None	0.800000011920929	None	None	None	None
m54284U_191107_221739/40698505/ccs	PacBio_Cortex_Rep1	mm10_ERCC_SIRV	chr8	71396881	71404613	+	9	1407	25382	66309	ENSMUSG00000031820.9	ENSMUST00000002473.9	Babam1	Babam1-201	Known	Known	None	0.25	None	None	None	None
m54284U_191107_221739/142737948/ccs	PacBio_Cortex_Rep1	mm10_ERCC_SIRV	chr2	165879573	165785311	-	25	4781	6871	612258	ENSMUSG00000039671.18	ENCODEMT000612258	Zmynd8	ENCODEMT000612258	Known	NNC	None	0.800000011920929	None	None	None	None
m54284U_191212_053548/179046751/ccs	PacBio_Hippocampus_Rep1	mm10_ERCC_SIRV	chr11	120467231	120464884	-	3	1373	35052	92720	ENSMUSG00000057594.12	ENSMUST00000154136.7	Arl16	Arl16-211	Known	Known	None	0.800000011920929	None	None	None	None
m54284U_191107_221739/52495161/ccs	PacBio_Cortex_Rep1	mm10_ERCC_SIRV	chr8	71396894	71399524	+	2	1818	25382	612128	ENSMUSG00000031820.9	ENCODEMT000612128	Babam1	ENCODEMT000612128	Known	ISM	Prefix	0.75	None	None	None	None
m54284U_191107_221739/60555840/ccs	PacBio_Cortex_Rep1	mm10_ERCC_SIRV	chr8	71396881	71404626	+	9	1420	25382	66309	ENSMUSG00000031820.9	ENSMUST00000002473.9	Babam1	Babam1-201	Known	Known	None	0.15000000596046448	None	None	None	None
m54284U_191107_221739/146933547/ccs	PacBio_Cortex_Rep1	mm10_ERCC_SIRV	chr2	165833373	165785311	-	14	3102	6871	612259	ENSMUSG00000039671.18	ENCODEMT000612259	Zmynd8	ENCODEMT000612259	Known	ISM	Suffix	0.800000011920929	None	None	None	None
m54284U_191213_120042/3803945/ccs	PacBio_Hippocampus_Rep2	mm10_ERCC_SIRV	chr11	120467432	120464884	-	5	1297	35052	92716	ENSMUSG00000057594.12	ENSMUST00000076921.6	Arl16	Arl16-201	Known	Known	None	0.800000011920929	None	None	None	None
m54284U_191107_221739/68814803/ccs	PacBio_Cortex_Rep1	mm10_ERCC_SIRV	chr8	71396881	71404549	+	9	1343	25382	66309	ENSMUSG00000031820.9	ENSMUST00000002473.9	Babam1	Babam1-201	Known	Known	None	0.10000000149011612	None	None	None	None
m54284U_191107_221739/149357360/ccs	PacBio_Cortex_Rep1	mm10_ERCC_SIRV	chr8	71396881	71404598	+	9	1392	25382	66309	ENSMUSG00000031820.9	ENSMUST00000002473.9	Babam1	Babam1-201	Known	Known	None	0.6000000238418579	None	None	None	None
m54284U_191107_221739/155976872/ccs	PacBio_Cortex_Rep1	mm10_ERCC_SIRV	chr2	165807633	165785311	-	8	1312	6871	612164	ENSMUSG00000039671.18	ENCODEMT000612164	Zmynd8	ENCODEMT000612164	Known	NIC	None	0.800000011920929	None	None	None	None
m54284U_191107_221739/153748195/ccs	PacBio_Cortex_Rep1	mm10_ERCC_SIRV	chr8	71396881	71404561	+	9	1355	25382	66309	ENSMUSG00000031820.9	ENSMUST00000002473.9	Babam1	Babam1-201	Known	Known	None	0.20000000298023224	None	None	None	None
m54284U_191213_120042/7275052/ccs	PacBio_Hippocampus_Rep2	mm10_ERCC_SIRV	chr11	120467431	120464884	-	5	1296	35052	92716	ENSMUSG00000057594.12	ENSMUST00000076921.6	Arl16	Arl16-201	Known	Known	None	0.800000011920929	None	None	None	None
m54284U_191212_053548/11405342/ccs	PacBio_Hippocampus_Rep1	mm10_ERCC_SIRV	chr8	71396881	71404544	+	9	1338	25382	66309	ENSMUSG00000031820.9	ENSMUST00000002473.9	Babam1	Babam1-201	Known	Known	None	0.15000000596046448	None	None	None	None
m54284U_191212_053548/144247637/ccs	PacBio_Hippocampus_Rep1	mm10_ERCC_SIRV	chr8	71396881	71404549	+	9	1343	25382	66309	ENSMUSG00000031820.9	ENSMUST00000002473.9	Babam1	Babam1-201	Known	Known	None	0.10000000149011612	None	None	None	None
m54284U_191107_221739/160891229/ccs	PacBio_Cortex_Rep1	mm10_ERCC_SIRV	chr2	165812872	165785311	-	9	1574	6871	612173	ENSMUSG00000039671.18	ENCODEMT000612173	Zmynd8	ENCODEMT000612173	Known	ISM	Suffix	0.800000011920929	None	None	None	None
m54284U_191212_053548/161743558/ccs	PacBio_Hippocampus_Rep1	mm10_ERCC_SIRV	chr8	71396881	71404542	+	9	1336	25382	66309	ENSMUSG00000031820.9	ENSMUST00000002473.9	Babam1	Babam1-201	Known	Known	None	0.15000000596046448	None	None	None	None
m54284U_191213_120042/20250814/ccs	PacBio_Hippocampus_Rep2	mm10_ERCC_SIRV	chr11	120467427	120465037	-	3	1545	35052	612125	ENSMUSG00000057594.12	ENCODEMT000612125	Arl16	ENCODEMT000612125	Known	ISM	Prefix	0.800000011920929	None	None	None	None
m54284U_191212_053548/173083333/ccs	PacBio_Hippocampus_Rep1	mm10_ERCC_SIRV	chr8	71396881	71404773	+	9	1567	25382	66309	ENSMUSG00000031820.9	ENSMUST00000002473.9	Babam1	Babam1-201	Known	Known	None	0.25	None	None	None	None
m54284U_191109_043049/3343418/ccs	PacBio_Cortex_Rep2	mm10_ERCC_SIRV	chr2	165846112	165785311	-	19	3521	6871	612191	ENSMUSG00000039671.18	ENCODEMT000612191	Zmynd8	ENCODEMT000612191	Known	ISM	Suffix	0.800000011920929	None	None	None	None
m54284U_191213_120042/62456974/ccs	PacBio_Hippocampus_Rep2	mm10_ERCC_SIRV	chr8	71396884	71404619	+	9	1334	25382	612130	ENSMUSG00000031820.9	ENCODEMT000612130	Babam1	ENCODEMT000612130	Known	NIC	None	0.15000000596046448	None	None	None	None
m54284U_191213_120042/63703126/ccs	PacBio_Hippocampus_Rep2	mm10_ERCC_SIRV	chr8	71396881	71404544	+	9	1338	25382	66309	ENSMUSG00000031820.9	ENSMUST00000002473.9	Babam1	Babam1-201	Known	Known	None	0.15000000596046448	None	None	None	None
m54284U_191109_043049/13764097/ccs	PacBio_Cortex_Rep2	mm10_ERCC_SIRV	chr2	165828704	165785311	-	12	2565	6871	612211	ENSMUSG00000039671.18	ENCODEMT000612211	Zmynd8	ENCODEMT000612211	Known	ISM	Suffix	0.800000011920929	None	None	None	None
m54284U_191213_120042/20971884/ccs	PacBio_Hippocampus_Rep2	mm10_ERCC_SIRV	chr11	120467462	120464884	-	3	1611	35052	92720	ENSMUSG00000057594.12	ENSMUST00000154136.7	Arl16	Arl16-211	Known	Known	None	0.800000011920929	None	None	None	None
m54284U_191213_120042/65667142/ccs	PacBio_Hippocampus_Rep2	mm10_ERCC_SIRV	chr8	71396878	71404617	+	6	1111	25382	612133	ENSMUSG00000031820.9	ENCODEMT000612133	Babam1	ENCODEMT000612133	Known	NIC	None	0.15000000596046448	None	None	None	None
m54284U_191213_120042/75629211/ccs	PacBio_Hippocampus_Rep2	mm10_ERCC_SIRV	chr8	71396894	71399526	+	2	1813	25382	612128	ENSMUSG00000031820.9	ENCODEMT000612128	Babam1	ENCODEMT000612128	Known	ISM	Prefix	0.8500000238418579	None	None	None	None
m54284U_191109_043049/14221837/ccs	PacBio_Cortex_Rep2	mm10_ERCC_SIRV	chr2	165828974	165785311	-	13	2900	6871	612166	ENSMUSG00000039671.18	ENCODEMT000612166	Zmynd8	ENCODEMT000612166	Known	ISM	Suffix	0.800000011920929	None	None	None	None
m54284U_191213_120042/96862997/ccs	PacBio_Hippocampus_Rep2	mm10_ERCC_SIRV	chr8	71396881	71404598	+	9	1392	25382	66309	ENSMUSG00000031820.9	ENSMUST00000002473.9	Babam1	Babam1-201	Known	Known	None	0.6000000238418579	None	None	None	None
m54284U_191213_120042/22742233/ccs	PacBio_Hippocampus_Rep2	mm10_ERCC_SIRV	chr11	120467452	120464884	-	3	1601	35052	92720	ENSMUSG00000057594.12	ENSMUST00000154136.7	Arl16	Arl16-211	Known	Known	None	0.800000011920929	None	None	None	None
m54284U_191109_043049/93915566/ccs	PacBio_Cortex_Rep2	mm10_ERCC_SIRV	chr2	165875732	165785311	-	21	3939	6871	612179	ENSMUSG00000039671.18	ENCODEMT000612179	Zmynd8	ENCODEMT000612179	Known	NIC	None	0.800000011920929	None	None	None	None
m54284U_191213_120042/120717623/ccs	PacBio_Hippocampus_Rep2	mm10_ERCC_SIRV	chr8	71396881	71404549	+	9	1343	25382	66309	ENSMUSG00000031820.9	ENSMUST00000002473.9	Babam1	Babam1-201	Known	Known	None	0.10000000149011612	None	None	None	None
m54284U_191107_221739/30737466/ccs	PacBio_Cortex_Rep1	mm10_ERCC_SIRV	chr8	71396882	71404542	+	9	1335	25382	66309	ENSMUSG00000031820.9	ENSMUST00000002473.9	Babam1	Babam1-201	Known	Known	None	0.15000000596046448	None	None	None	None
m54284U_191109_043049/108856167/ccs	PacBio_Cortex_Rep2	mm10_ERCC_SIRV	chr2	165858178	165785311	-	22	3843	6871	612194	ENSMUSG00000039671.18	ENCODEMT000612194	Zmynd8	ENCODEMT000612194	Known	NIC	None	0.800000011920929	None	None	None	None
m54284U_191107_221739/95289573/ccs	PacBio_Cortex_Rep1	mm10_ERCC_SIRV	chr8	71396882	71404549	+	9	1342	25382	66309	ENSMUSG00000031820.9	ENSMUST00000002473.9	Babam1	Babam1-201	Known	Known	None	0.10000000149011612	None	None	None	None
m54284U_191213_120042/28574221/ccs	PacBio_Hippocampus_Rep2	mm10_ERCC_SIRV	chr11	120467440	120464884	-	4	1427	35052	92718	ENSMUSG00000057594.12	ENSMUST00000125806.7	Arl16	Arl16-204	Known	Known	None	0.800000011920929	None	None	None	None
m54284U_191107_221739/115279184/ccs	PacBio_Cortex_Rep1	mm10_ERCC_SIRV	chr8	71396882	71404544	+	9	1337	25382	66309	ENSMUSG00000031820.9	ENSMUST00000002473.9	Babam1	Babam1-201	Known	Known	None	0.15000000596046448	None	None	None	None
m54284U_191109_043049/132973781/ccs	PacBio_Cortex_Rep2	mm10_ERCC_SIRV	chr2	165812541	165785311	-	10	1789	6871	612184	ENSMUSG00000039671.18	ENCODEMT000612184	Zmynd8	ENCODEMT000612184	Known	ISM	Suffix	0.800000011920929	None	None	None	None
m54284U_191107_221739/129501447/ccs	PacBio_Cortex_Rep1	mm10_ERCC_SIRV	chr8	71396885	71404620	+	9	1334	25382	612130	ENSMUSG00000031820.9	ENCODEMT000612130	Babam1	ENCODEMT000612130	Known	NIC	None	0.10000000149011612	None	None	None	None
m54284U_191213_120042/36767896/ccs	PacBio_Hippocampus_Rep2	mm10_ERCC_SIRV	chr11	120467463	120464884	-	5	1328	35052	92716	ENSMUSG00000057594.12	ENSMUST00000076921.6	Arl16	Arl16-201	Known	Known	None	0.800000011920929	None	None	None	None
m54284U_191107_221739/166791588/ccs	PacBio_Cortex_Rep1	mm10_ERCC_SIRV	chr8	71396882	71404544	+	9	1337	25382	66309	ENSMUSG00000031820.9	ENSMUST00000002473.9	Babam1	Babam1-201	Known	Known	None	0.15000000596046448	None	None	None	None
m54284U_191107_221739/177340668/ccs	PacBio_Cortex_Rep1	mm10_ERCC_SIRV	chr8	71396879	71404620	+	9	1334	25382	612135	ENSMUSG00000031820.9	ENCODEMT000612135	Babam1	ENCODEMT000612135	Known	NNC	None	0.15000000596046448	None	None	None	None
m54284U_191109_043049/151849570/ccs	PacBio_Cortex_Rep2	mm10_ERCC_SIRV	chr2	165833378	165785309	-	14	3129	6871	612259	ENSMUSG00000039671.18	ENCODEMT000612259	Zmynd8	ENCODEMT000612259	Known	ISM	Suffix	0.800000011920929	None	None	None	None
m54284U_191107_221739/177473921/ccs	PacBio_Cortex_Rep1	mm10_ERCC_SIRV	chr8	71396882	71404549	+	9	1342	25382	66309	ENSMUSG00000031820.9	ENSMUST00000002473.9	Babam1	Babam1-201	Known	Known	None	0.10000000149011612	None	None	None	None
m54284U_191213_120042/40632978/ccs	PacBio_Hippocampus_Rep2	mm10_ERCC_SIRV	chr11	120467432	120464884	-	3	1581	35052	92720	ENSMUSG00000057594.12	ENSMUST00000154136.7	Arl16	Arl16-211	Known	Known	None	0.800000011920929	None	None	None	None
m54284U_191107_221739/178652000/ccs	PacBio_Cortex_Rep1	mm10_ERCC_SIRV	chr8	71396882	71404549	+	9	1342	25382	66309	ENSMUSG00000031820.9	ENSMUST00000002473.9	Babam1	Babam1-201	Known	Known	None	0.10000000149011612	None	None	None	None
m54284U_191212_053548/3278068/ccs	PacBio_Hippocampus_Rep1	mm10_ERCC_SIRV	chr2	165828890	165785311	-	13	2681	6871	612187	ENSMUSG00000039671.18	ENCODEMT000612187	Zmynd8	ENCODEMT000612187	Known	ISM	Suffix	0.800000011920929	None	None	None	None
m54284U_191109_043049/37029097/ccs	PacBio_Cortex_Rep2	mm10_ERCC_SIRV	chr8	71396882	71404547	+	9	1340	25382	66309	ENSMUSG00000031820.9	ENSMUST00000002473.9	Babam1	Babam1-201	Known	Known	None	0.10000000149011612	None	None	None	None
m54284U_191109_043049/73140563/ccs	PacBio_Cortex_Rep2	mm10_ERCC_SIRV	chr8	71396882	71404549	+	9	1342	25382	66309	ENSMUSG00000031820.9	ENSMUST00000002473.9	Babam1	Babam1-201	Known	Known	None	0.10000000149011612	None	None	None	None
m54284U_191212_053548/11665803/ccs	PacBio_Hippocampus_Rep1	mm10_ERCC_SIRV	chr2	165878766	165785311	-	23	4042	6871	612195	ENSMUSG00000039671.18	ENCODEMT000612195	Zmynd8	ENCODEMT000612195	Known	NNC	None	0.800000011920929	None	None	None	None
m54284U_191213_120042/54658019/ccs	PacBio_Hippocampus_Rep2	mm10_ERCC_SIRV	chr11	120467474	120464884	-	4	1223	35052	612089	ENSMUSG00000057594.12	ENCODEMT000612089	Arl16	ENCODEMT000612089	Known	NIC	None	0.800000011920929	None	None	None	None
m54284U_191212_053548/58984375/ccs	PacBio_Hippocampus_Rep1	mm10_ERCC_SIRV	chr8	71396879	71399652	+	3	1579	25382	612136	ENSMUSG00000031820.9	ENCODEMT000612136	Babam1	ENCODEMT000612136	Known	ISM	Prefix	0.20000000298023224	None	None	None	None
m54284U_191212_053548/19858028/ccs	PacBio_Hippocampus_Rep1	mm10_ERCC_SIRV	chr2	165828778	165785311	-	12	2639	6871	612211	ENSMUSG00000039671.18	ENCODEMT000612211	Zmynd8	ENCODEMT000612211	Known	ISM	Suffix	0.800000011920929	None	None	None	None
m54284U_191212_053548/71173288/ccs	PacBio_Hippocampus_Rep1	mm10_ERCC_SIRV	chr8	71396885	71404624	+	9	1338	25382	612130	ENSMUSG00000031820.9	ENCODEMT000612130	Babam1	ENCODEMT000612130	Known	NIC	None	0.10000000149011612	None	None	None	None
m54284U_191212_053548/72812785/ccs	PacBio_Hippocampus_Rep1	mm10_ERCC_SIRV	chr8	71396879	71404701	+	9	1415	25382	612137	ENSMUSG00000031820.9	ENCODEMT000612137	Babam1	ENCODEMT000612137	Known	NNC	None	0.15000000596046448	None	None	None	None
m54284U_191213_120042/58458701/ccs	PacBio_Hippocampus_Rep2	mm10_ERCC_SIRV	chr11	120467475	120464884	-	5	1340	35052	92716	ENSMUSG00000057594.12	ENSMUST00000076921.6	Arl16	Arl16-201	Known	Known	None	0.800000011920929	None	None	None	None
m54284U_191212_053548/40567260/ccs	PacBio_Hippocampus_Rep1	mm10_ERCC_SIRV	chr2	165879732	165785311	-	23	3985	6871	612233	ENSMUSG00000039671.18	ENCODEMT000612233	Zmynd8	ENCODEMT000612233	Known	NIC	None	0.800000011920929	None	None	None	None
m54284U_191212_053548/101189837/ccs	PacBio_Hippocampus_Rep1	mm10_ERCC_SIRV	chr8	71396882	71404542	+	9	1335	25382	66309	ENSMUSG00000031820.9	ENSMUST00000002473.9	Babam1	Babam1-201	Known	Known	None	0.15000000596046448	None	None	None	None
m54284U_191212_053548/148506083/ccs	PacBio_Hippocampus_Rep1	mm10_ERCC_SIRV	chr8	71396882	71404549	+	9	1342	25382	66309	ENSMUSG00000031820.9	ENSMUST00000002473.9	Babam1	Babam1-201	Known	Known	None	0.10000000149011612	None	None	None	None
m54284U_191212_053548/46793679/ccs	PacBio_Hippocampus_Rep1	mm10_ERCC_SIRV	chr2	165879750	165785311	-	23	4003	6871	612233	ENSMUSG00000039671.18	ENCODEMT000612233	Zmynd8	ENCODEMT000612233	Known	NIC	None	0.800000011920929	None	None	None	None
m54284U_191213_120042/58919593/ccs	PacBio_Hippocampus_Rep2	mm10_ERCC_SIRV	chr11	120467431	120464884	-	5	1296	35052	92716	ENSMUSG00000057594.12	ENSMUST00000076921.6	Arl16	Arl16-201	Known	Known	None	0.800000011920929	None	None	None	None
m54284U_191212_053548/161088423/ccs	PacBio_Hippocampus_Rep1	mm10_ERCC_SIRV	chr8	71396882	71399358	+	3	1449	25382	612260	ENSMUSG00000031820.9	ENCODEMT000612260	Babam1	ENCODEMT000612260	Known	ISM	Prefix	0.8500000238418579	None	None	None	None
m54284U_191212_053548/109904313/ccs	PacBio_Hippocampus_Rep1	mm10_ERCC_SIRV	chr2	165880556	165785311	-	23	4857	6871	612188	ENSMUSG00000039671.18	ENCODEMT000612188	Zmynd8	ENCODEMT000612188	Known	NIC	None	0.800000011920929	None	None	None	None
m54284U_191213_120042/109643159/ccs	PacBio_Hippocampus_Rep2	mm10_ERCC_SIRV	chr8	71396882	71404549	+	9	1342	25382	66309	ENSMUSG00000031820.9	ENSMUST00000002473.9	Babam1	Babam1-201	Known	Known	None	0.10000000149011612	None	None	None	None
m54284U_191213_120042/121963931/ccs	PacBio_Hippocampus_Rep2	mm10_ERCC_SIRV	chr8	71396882	71404544	+	9	1337	25382	66309	ENSMUSG00000031820.9	ENSMUST00000002473.9	Babam1	Babam1-201	Known	Known	None	0.15000000596046448	None	None	None	None
m54284U_191213_120042/64292159/ccs	PacBio_Hippocampus_Rep2	mm10_ERCC_SIRV	chr11	120467428	120464884	-	5	1293	35052	92716	ENSMUSG00000057594.12	ENSMUST00000076921.6	Arl16	Arl16-201	Known	Known	None	0.800000011920929	None	None	None	None
m54284U_191213_120042/130876477/ccs	PacBio_Hippocampus_Rep2	mm10_ERCC_SIRV	chr8	71396882	71404549	+	9	1342	25382	66309	ENSMUSG00000031820.9	ENSMUST00000002473.9	Babam1	Babam1-201	Known	Known	None	0.10000000149011612	None	None	None	None
m54284U_191212_053548/110560531/ccs	PacBio_Hippocampus_Rep1	mm10_ERCC_SIRV	chr2	165815448	165785311	-	11	2387	6871	612261	ENSMUSG00000039671.18	ENCODEMT000612261	Zmynd8	ENCODEMT000612261	Known	ISM	Suffix	0.800000011920929	None	None	None	None
m54284U_191213_120042/156631236/ccs	PacBio_Hippocampus_Rep2	mm10_ERCC_SIRV	chr8	71396882	71404549	+	9	1342	25382	66309	ENSMUSG00000031820.9	ENSMUST00000002473.9	Babam1	Babam1-201	Known	Known	None	0.10000000149011612	None	None	None	None
m54284U_191213_120042/64621044/ccs	PacBio_Hippocampus_Rep2	mm10_ERCC_SIRV	chr11	120467432	120464884	-	4	1419	35052	92718	ENSMUSG00000057594.12	ENSMUST00000125806.7	Arl16	Arl16-204	Known	Known	None	0.800000011920929	None	None	None	None
m54284U_191107_221739/6882481/ccs	PacBio_Cortex_Rep1	mm10_ERCC_SIRV	chr8	71396896	71399526	+	2	1818	25382	612128	ENSMUSG00000031820.9	ENCODEMT000612128	Babam1	ENCODEMT000612128	Known	ISM	Prefix	0.8500000238418579	None	None	None	None
m54284U_191212_053548/112920595/ccs	PacBio_Hippocampus_Rep1	mm10_ERCC_SIRV	chr2	165813016	165785311	-	9	1925	6871	612180	ENSMUSG00000039671.18	ENCODEMT000612180	Zmynd8	ENCODEMT000612180	Known	ISM	Suffix	0.800000011920929	None	None	None	None
m54284U_191107_221739/9372222/ccs	PacBio_Cortex_Rep1	mm10_ERCC_SIRV	chr8	71396883	71404544	+	9	1336	25382	66309	ENSMUSG00000031820.9	ENSMUST00000002473.9	Babam1	Babam1-201	Known	Known	None	0.15000000596046448	None	None	None	None
m54284U_191212_053548/115411712/ccs	PacBio_Hippocampus_Rep1	mm10_ERCC_SIRV	chr2	165884677	165785311	-	24	3921	6871	612262	ENSMUSG00000039671.18	ENCODEMT000612262	Zmynd8	ENCODEMT000612262	Known	NIC	None	0.800000011920929	None	None	None	None
m54284U_191107_221739/19202186/ccs	PacBio_Cortex_Rep1	mm10_ERCC_SIRV	chr8	71396883	71404549	+	9	1322	25382	66309	ENSMUSG00000031820.9	ENSMUST00000002473.9	Babam1	Babam1-201	Known	Known	None	0.10000000149011612	None	None	None	None
m54284U_191213_120042/67241020/ccs	PacBio_Hippocampus_Rep2	mm10_ERCC_SIRV	chr11	120467449	120464884	-	4	1476	35052	92723	ENSMUSG00000057594.12	ENSMUST00000150688.1	Arl16	Arl16-209	Known	Known	None	0.800000011920929	None	None	None	None
m54284U_191107_221739/25231811/ccs	PacBio_Cortex_Rep1	mm10_ERCC_SIRV	chr8	71396883	71404598	+	9	1390	25382	66309	ENSMUSG00000031820.9	ENSMUST00000002473.9	Babam1	Babam1-201	Known	Known	None	0.6000000238418579	None	None	None	None
m54284U_191212_053548/121637597/ccs	PacBio_Hippocampus_Rep1	mm10_ERCC_SIRV	chr2	165879618	165785311	-	24	4068	6871	612201	ENSMUSG00000039671.18	ENCODEMT000612201	Zmynd8	ENCODEMT000612201	Known	NIC	None	0.800000011920929	None	None	None	None
m54284U_191107_221739/59246270/ccs	PacBio_Cortex_Rep1	mm10_ERCC_SIRV	chr8	71396883	71404544	+	9	1336	25382	66309	ENSMUSG00000031820.9	ENSMUST00000002473.9	Babam1	Babam1-201	Known	Known	None	0.15000000596046448	None	None	None	None
m54284U_191107_221739/104204774/ccs	PacBio_Cortex_Rep1	mm10_ERCC_SIRV	chr8	71396883	71404542	+	9	1334	25382	66309	ENSMUSG00000031820.9	ENSMUST00000002473.9	Babam1	Babam1-201	Known	Known	None	0.15000000596046448	None	None	None	None
m54284U_191212_053548/122422536/ccs	PacBio_Hippocampus_Rep1	mm10_ERCC_SIRV	chr2	165884677	165785311	-	23	3935	6871	612263	ENSMUSG00000039671.18	ENCODEMT000612263	Zmynd8	ENCODEMT000612263	Known	NIC	None	0.800000011920929	None	None	None	None
m54284U_191213_120042/75106902/ccs	PacBio_Hippocampus_Rep2	mm10_ERCC_SIRV	chr11	120467432	120464884	-	3	1581	35052	92720	ENSMUSG00000057594.12	ENSMUST00000154136.7	Arl16	Arl16-211	Known	Known	None	0.800000011920929	None	None	None	None
m54284U_191107_221739/108398604/ccs	PacBio_Cortex_Rep1	mm10_ERCC_SIRV	chr8	71396883	71404885	+	9	1677	25382	66309	ENSMUSG00000031820.9	ENSMUST00000002473.9	Babam1	Babam1-201	Known	Known	None	0.25	None	None	None	None
m54284U_191212_053548/146342477/ccs	PacBio_Hippocampus_Rep1	mm10_ERCC_SIRV	chr2	165878874	165785309	-	24	4134	6871	612254	ENSMUSG00000039671.18	ENCODEMT000612254	Zmynd8	ENCODEMT000612254	Known	ISM	Suffix	0.800000011920929	None	None	None	None
m54284U_191107_221739/110037227/ccs	PacBio_Cortex_Rep1	mm10_ERCC_SIRV	chr8	71396917	71403256	+	8	1274	25382	612123	ENSMUSG00000031820.9	ENCODEMT000612123	Babam1	ENCODEMT000612123	Known	ISM	Prefix	0.3499999940395355	None	None	None	None
m54284U_191213_120042/77333691/ccs	PacBio_Hippocampus_Rep2	mm10_ERCC_SIRV	chr11	120467447	120465037	-	3	1565	35052	612125	ENSMUSG00000057594.12	ENCODEMT000612125	Arl16	ENCODEMT000612125	Known	ISM	Prefix	0.800000011920929	None	None	None	None
m54284U_191107_221739/114100636/ccs	PacBio_Cortex_Rep1	mm10_ERCC_SIRV	chr8	71396896	71399526	+	2	1818	25382	612128	ENSMUSG00000031820.9	ENCODEMT000612128	Babam1	ENCODEMT000612128	Known	ISM	Prefix	0.8500000238418579	None	None	None	None
m54284U_191212_053548/170721450/ccs	PacBio_Hippocampus_Rep1	mm10_ERCC_SIRV	chr2	165837337	165785311	-	15	3204	6871	612264	ENSMUSG00000039671.18	ENCODEMT000612264	Zmynd8	ENCODEMT000612264	Known	ISM	Suffix	0.800000011920929	None	None	None	None
m54284U_191107_221739/135334712/ccs	PacBio_Cortex_Rep1	mm10_ERCC_SIRV	chr8	71396883	71404544	+	9	1336	25382	66309	ENSMUSG00000031820.9	ENSMUST00000002473.9	Babam1	Babam1-201	Known	Known	None	0.15000000596046448	None	None	None	None
m54284U_191107_221739/148245193/ccs	PacBio_Cortex_Rep1	mm10_ERCC_SIRV	chr8	71396883	71404576	+	9	1368	25382	66309	ENSMUSG00000031820.9	ENSMUST00000002473.9	Babam1	Babam1-201	Known	Known	None	0.30000001192092896	None	None	None	None
m54284U_191213_120042/79692825/ccs	PacBio_Hippocampus_Rep2	mm10_ERCC_SIRV	chr11	120467436	120464884	-	4	1423	35052	92718	ENSMUSG00000057594.12	ENSMUST00000125806.7	Arl16	Arl16-204	Known	Known	None	0.800000011920929	None	None	None	None
m54284U_191107_221739/149096805/ccs	PacBio_Cortex_Rep1	mm10_ERCC_SIRV	chr8	71396883	71404542	+	9	1334	25382	66309	ENSMUSG00000031820.9	ENSMUST00000002473.9	Babam1	Babam1-201	Known	Known	None	0.15000000596046448	None	None	None	None
m54284U_191107_221739/8194602/ccs	PacBio_Cortex_Rep1	mm10_ERCC_SIRV	chr2	165813300	165785312	-	9	2001	6871	612173	ENSMUSG00000039671.18	ENCODEMT000612173	Zmynd8	ENCODEMT000612173	Known	ISM	Suffix	0.75	None	None	None	None
m54284U_191213_120042/94766127/ccs	PacBio_Hippocampus_Rep2	mm10_ERCC_SIRV	chr11	120467439	120464783	-	1	2548	35052	612090	ENSMUSG00000057594.12	ENCODEMT000612090	Arl16	ENCODEMT000612090	Known	Genomic	None	0.800000011920929	None	None	None	None
m54284U_191107_221739/151980681/ccs	PacBio_Cortex_Rep1	mm10_ERCC_SIRV	chr8	71396883	71404545	+	9	1337	25382	66309	ENSMUSG00000031820.9	ENSMUST00000002473.9	Babam1	Babam1-201	Known	Known	None	0.10000000149011612	None	None	None	None
m54284U_191107_221739/163384011/ccs	PacBio_Cortex_Rep1	mm10_ERCC_SIRV	chr8	71396883	71404542	+	9	1334	25382	66309	ENSMUSG00000031820.9	ENSMUST00000002473.9	Babam1	Babam1-201	Known	Known	None	0.15000000596046448	None	None	None	None
m54284U_191107_221739/36700223/ccs	PacBio_Cortex_Rep1	mm10_ERCC_SIRV	chr2	165812660	165785312	-	10	1907	6871	612184	ENSMUSG00000039671.18	ENCODEMT000612184	Zmynd8	ENCODEMT000612184	Known	ISM	Suffix	0.75	None	None	None	None
m54284U_191107_221739/165742806/ccs	PacBio_Cortex_Rep1	mm10_ERCC_SIRV	chr8	71396896	71404614	+	8	2377	25382	612127	ENSMUSG00000031820.9	ENCODEMT000612127	Babam1	ENCODEMT000612127	Known	NIC	None	0.15000000596046448	None	None	None	None
m54284U_191213_120042/96142751/ccs	PacBio_Hippocampus_Rep2	mm10_ERCC_SIRV	chr11	120467431	120464884	-	3	1580	35052	92720	ENSMUSG00000057594.12	ENSMUST00000154136.7	Arl16	Arl16-211	Known	Known	None	0.800000011920929	None	None	None	None
m54284U_191109_043049/90636327/ccs	PacBio_Cortex_Rep2	mm10_ERCC_SIRV	chr8	71396896	71404707	+	8	2470	25382	612127	ENSMUSG00000031820.9	ENCODEMT000612127	Babam1	ENCODEMT000612127	Known	NIC	None	0.25	None	None	None	None
m54284U_191107_221739/74449519/ccs	PacBio_Cortex_Rep1	mm10_ERCC_SIRV	chr2	165878786	165785312	-	23	4061	6871	612195	ENSMUSG00000039671.18	ENCODEMT000612195	Zmynd8	ENCODEMT000612195	Known	NNC	None	0.75	None	None	None	None
m54284U_191109_043049/112985326/ccs	PacBio_Cortex_Rep2	mm10_ERCC_SIRV	chr8	71396883	71404538	+	9	1330	25382	66309	ENSMUSG00000031820.9	ENSMUST00000002473.9	Babam1	Babam1-201	Known	Known	None	0.10000000149011612	None	None	None	None
m54284U_191109_043049/131008943/ccs	PacBio_Cortex_Rep2	mm10_ERCC_SIRV	chr8	71396880	71404626	+	9	1339	25382	612137	ENSMUSG00000031820.9	ENCODEMT000612137	Babam1	ENCODEMT000612137	Known	NNC	None	0.05000000074505806	None	None	None	None
m54284U_191213_120042/98894564/ccs	PacBio_Hippocampus_Rep2	mm10_ERCC_SIRV	chr11	120467449	120464884	-	4	1436	35052	92718	ENSMUSG00000057594.12	ENSMUST00000125806.7	Arl16	Arl16-204	Known	Known	None	0.800000011920929	None	None	None	None
m54284U_191107_221739/90702022/ccs	PacBio_Cortex_Rep1	mm10_ERCC_SIRV	chr2	165828899	165785312	-	12	2759	6871	612211	ENSMUSG00000039671.18	ENCODEMT000612211	Zmynd8	ENCODEMT000612211	Known	ISM	Suffix	0.75	None	None	None	None
m54284U_191109_043049/178653782/ccs	PacBio_Cortex_Rep2	mm10_ERCC_SIRV	chr8	71396883	71404548	+	9	1340	25382	66309	ENSMUSG00000031820.9	ENSMUST00000002473.9	Babam1	Babam1-201	Known	Known	None	0.10000000149011612	None	None	None	None
m54284U_191212_053548/3867900/ccs	PacBio_Hippocampus_Rep1	mm10_ERCC_SIRV	chr8	71396883	71404549	+	9	1341	25382	66309	ENSMUSG00000031820.9	ENSMUST00000002473.9	Babam1	Babam1-201	Known	Known	None	0.10000000149011612	None	None	None	None
m54284U_191107_221739/97322470/ccs	PacBio_Cortex_Rep1	mm10_ERCC_SIRV	chr2	165875747	165785312	-	21	3953	6871	612179	ENSMUSG00000039671.18	ENCODEMT000612179	Zmynd8	ENCODEMT000612179	Known	NIC	None	0.75	None	None	None	None
m54284U_191212_053548/4589780/ccs	PacBio_Hippocampus_Rep1	mm10_ERCC_SIRV	chr8	71396883	71404542	+	9	1334	25382	66309	ENSMUSG00000031820.9	ENSMUST00000002473.9	Babam1	Babam1-201	Known	Known	None	0.15000000596046448	None	None	None	None
m54284U_191213_120042/115212474/ccs	PacBio_Hippocampus_Rep2	mm10_ERCC_SIRV	chr11	120467429	120464884	-	3	1300	35052	92715	ENSMUSG00000057594.12	ENSMUST00000124970.7	Arl16	Arl16-203	Known	Known	None	0.800000011920929	None	None	None	None
m54284U_191212_053548/13369536/ccs	PacBio_Hippocampus_Rep1	mm10_ERCC_SIRV	chr8	71396886	71404619	+	9	1332	25382	612130	ENSMUSG00000031820.9	ENCODEMT000612130	Babam1	ENCODEMT000612130	Known	NIC	None	0.15000000596046448	None	None	None	None
m54284U_191107_221739/101190361/ccs	PacBio_Cortex_Rep1	mm10_ERCC_SIRV	chr2	165828772	165785312	-	12	2632	6871	612211	ENSMUSG00000039671.18	ENCODEMT000612211	Zmynd8	ENCODEMT000612211	Known	ISM	Suffix	0.75	None	None	None	None
m54284U_191212_053548/38667738/ccs	PacBio_Hippocampus_Rep1	mm10_ERCC_SIRV	chr8	71396883	71404548	+	9	1340	25382	66309	ENSMUSG00000031820.9	ENSMUST00000002473.9	Babam1	Babam1-201	Known	Known	None	0.10000000149011612	None	None	None	None
m54284U_191212_053548/45091623/ccs	PacBio_Hippocampus_Rep1	mm10_ERCC_SIRV	chr8	71396883	71404549	+	9	1341	25382	66309	ENSMUSG00000031820.9	ENSMUST00000002473.9	Babam1	Babam1-201	Known	Known	None	0.10000000149011612	None	None	None	None
m54284U_191213_120042/129893396/ccs	PacBio_Hippocampus_Rep2	mm10_ERCC_SIRV	chr11	120467426	120464884	-	4	1453	35052	92723	ENSMUSG00000057594.12	ENSMUST00000150688.1	Arl16	Arl16-209	Known	Known	None	0.800000011920929	None	None	None	None
m54284U_191107_221739/116916630/ccs	PacBio_Cortex_Rep1	mm10_ERCC_SIRV	chr2	165828773	165785312	-	12	2633	6871	612211	ENSMUSG00000039671.18	ENCODEMT000612211	Zmynd8	ENCODEMT000612211	Known	ISM	Suffix	0.75	None	None	None	None
m54284U_191212_053548/48695277/ccs	PacBio_Hippocampus_Rep1	mm10_ERCC_SIRV	chr8	71396883	71404543	+	9	1335	25382	66309	ENSMUSG00000031820.9	ENSMUST00000002473.9	Babam1	Babam1-201	Known	Known	None	0.15000000596046448	None	None	None	None
m54284U_191212_053548/78382905/ccs	PacBio_Hippocampus_Rep1	mm10_ERCC_SIRV	chr8	71396883	71404544	+	9	1336	25382	66309	ENSMUSG00000031820.9	ENSMUST00000002473.9	Babam1	Babam1-201	Known	Known	None	0.15000000596046448	None	None	None	None
m54284U_191212_053548/89063549/ccs	PacBio_Hippocampus_Rep1	mm10_ERCC_SIRV	chr8	71396883	71403425	+	8	1337	25382	612265	ENSMUSG00000031820.9	ENCODEMT000612265	Babam1	ENCODEMT000612265	Known	NIC	None	0.25	None	None	None	None
m54284U_191213_120042/133892559/ccs	PacBio_Hippocampus_Rep2	mm10_ERCC_SIRV	chr11	120467449	120464884	-	4	1476	35052	92723	ENSMUSG00000057594.12	ENSMUST00000150688.1	Arl16	Arl16-209	Known	Known	None	0.800000011920929	None	None	None	None
m54284U_191107_221739/122947778/ccs	PacBio_Cortex_Rep1	mm10_ERCC_SIRV	chr2	165828976	165785312	-	13	2901	6871	612166	ENSMUSG00000039671.18	ENCODEMT000612166	Zmynd8	ENCODEMT000612166	Known	ISM	Suffix	0.75	None	None	None	None
m54284U_191107_221739/138282511/ccs	PacBio_Cortex_Rep1	mm10_ERCC_SIRV	chr2	165879115	165785312	-	23	4980	6871	612266	ENSMUSG00000039671.18	ENCODEMT000612266	Zmynd8	ENCODEMT000612266	Known	NNC	None	0.75	None	None	None	None
m54284U_191213_120042/136512016/ccs	PacBio_Hippocampus_Rep2	mm10_ERCC_SIRV	chr11	120467428	120464783	-	1	2537	35052	612090	ENSMUSG00000057594.12	ENCODEMT000612090	Arl16	ENCODEMT000612090	Known	Genomic	None	0.800000011920929	None	None	None	None
m54284U_191212_053548/92539728/ccs	PacBio_Hippocampus_Rep1	mm10_ERCC_SIRV	chr8	71396883	71404549	+	9	1341	25382	66309	ENSMUSG00000031820.9	ENSMUST00000002473.9	Babam1	Babam1-201	Known	Known	None	0.10000000149011612	None	None	None	None
m54284U_191212_053548/127337743/ccs	PacBio_Hippocampus_Rep1	mm10_ERCC_SIRV	chr8	71396883	71404628	+	9	1420	25382	66309	ENSMUSG00000031820.9	ENSMUST00000002473.9	Babam1	Babam1-201	Known	Known	None	0.15000000596046448	None	None	None	None
m54284U_191107_221739/141034736/ccs	PacBio_Cortex_Rep1	mm10_ERCC_SIRV	chr2	165878843	165785312	-	22	3915	6871	612267	ENSMUSG00000039671.18	ENCODEMT000612267	Zmynd8	ENCODEMT000612267	Known	NIC	None	0.75	None	None	None	None
m54284U_191212_053548/143459794/ccs	PacBio_Hippocampus_Rep1	mm10_ERCC_SIRV	chr8	71396883	71404543	+	9	1335	25382	66309	ENSMUSG00000031820.9	ENSMUST00000002473.9	Babam1	Babam1-201	Known	Known	None	0.15000000596046448	None	None	None	None
m54284U_191213_120042/144378578/ccs	PacBio_Hippocampus_Rep2	mm10_ERCC_SIRV	chr11	120467334	120464884	-	4	1321	35052	92718	ENSMUSG00000057594.12	ENSMUST00000125806.7	Arl16	Arl16-204	Known	Known	None	0.800000011920929	None	None	None	None
m54284U_191107_221739/146737683/ccs	PacBio_Cortex_Rep1	mm10_ERCC_SIRV	chr2	165884617	165785312	-	23	3987	6871	612176	ENSMUSG00000039671.18	ENCODEMT000612176	Zmynd8	ENCODEMT000612176	Known	NIC	None	0.75	None	None	None	None
m54284U_191213_120042/20120650/ccs	PacBio_Hippocampus_Rep2	mm10_ERCC_SIRV	chr8	71396883	71404544	+	9	1336	25382	66309	ENSMUSG00000031820.9	ENSMUST00000002473.9	Babam1	Babam1-201	Known	Known	None	0.15000000596046448	None	None	None	None
m54284U_191213_120042/34998833/ccs	PacBio_Hippocampus_Rep2	mm10_ERCC_SIRV	chr8	71396883	71404549	+	9	1341	25382	66309	ENSMUSG00000031820.9	ENSMUST00000002473.9	Babam1	Babam1-201	Known	Known	None	0.10000000149011612	None	None	None	None
m54284U_191107_221739/168626096/ccs	PacBio_Cortex_Rep1	mm10_ERCC_SIRV	chr2	165846109	165785312	-	20	3604	6871	612213	ENSMUSG00000039671.18	ENCODEMT000612213	Zmynd8	ENCODEMT000612213	Known	ISM	Suffix	0.75	None	None	None	None
m54284U_191213_120042/69339754/ccs	PacBio_Hippocampus_Rep2	mm10_ERCC_SIRV	chr8	71396883	71404543	+	9	1335	25382	66309	ENSMUSG00000031820.9	ENSMUST00000002473.9	Babam1	Babam1-201	Known	Known	None	0.15000000596046448	None	None	None	None
m54284U_191213_120042/151519692/ccs	PacBio_Hippocampus_Rep2	mm10_ERCC_SIRV	chr11	120467427	120464884	-	5	1292	35052	92716	ENSMUSG00000057594.12	ENSMUST00000076921.6	Arl16	Arl16-201	Known	Known	None	0.800000011920929	None	None	None	None
m54284U_191213_120042/71502440/ccs	PacBio_Hippocampus_Rep2	mm10_ERCC_SIRV	chr8	71396883	71404544	+	9	1336	25382	66309	ENSMUSG00000031820.9	ENSMUST00000002473.9	Babam1	Babam1-201	Known	Known	None	0.15000000596046448	None	None	None	None
m54284U_191107_221739/176948758/ccs	PacBio_Cortex_Rep1	mm10_ERCC_SIRV	chr2	165878886	165785312	-	23	3961	6871	612268	ENSMUSG00000039671.18	ENCODEMT000612268	Zmynd8	ENCODEMT000612268	Known	NIC	None	0.75	None	None	None	None
m54284U_191109_043049/4981651/ccs	PacBio_Cortex_Rep2	mm10_ERCC_SIRV	chr2	165858171	165785312	-	22	4064	6871	612269	ENSMUSG00000039671.18	ENCODEMT000612269	Zmynd8	ENCODEMT000612269	Known	NNC	None	0.75	None	None	None	None
m54284U_191213_120042/80480688/ccs	PacBio_Hippocampus_Rep2	mm10_ERCC_SIRV	chr8	71396883	71404544	+	9	1336	25382	66309	ENSMUSG00000031820.9	ENSMUST00000002473.9	Babam1	Babam1-201	Known	Known	None	0.15000000596046448	None	None	None	None
m54284U_191213_120042/103153986/ccs	PacBio_Hippocampus_Rep2	mm10_ERCC_SIRV	chr8	71396896	71404614	+	8	2377	25382	612127	ENSMUSG00000031820.9	ENCODEMT000612127	Babam1	ENCODEMT000612127	Known	NIC	None	0.15000000596046448	None	None	None	None
m54284U_191213_120042/159973905/ccs	PacBio_Hippocampus_Rep2	mm10_ERCC_SIRV	chr11	120467431	120464884	-	3	1580	35052	92720	ENSMUSG00000057594.12	ENSMUST00000154136.7	Arl16	Arl16-211	Known	Known	None	0.800000011920929	None	None	None	None
m54284U_191109_043049/47122371/ccs	PacBio_Cortex_Rep2	mm10_ERCC_SIRV	chr2	165883578	165785312	-	22	4187	6871	612270	ENSMUSG00000039671.18	ENCODEMT000612270	Zmynd8	ENCODEMT000612270	Known	NIC	None	0.75	None	None	None	None
m54284U_191213_120042/162727785/ccs	PacBio_Hippocampus_Rep2	mm10_ERCC_SIRV	chr11	120467456	120464783	-	1	2565	35052	612090	ENSMUSG00000057594.12	ENCODEMT000612090	Arl16	ENCODEMT000612090	Known	Genomic	None	0.800000011920929	None	None	None	None
m54284U_191213_120042/103548078/ccs	PacBio_Hippocampus_Rep2	mm10_ERCC_SIRV	chr8	71396883	71404544	+	9	1336	25382	66309	ENSMUSG00000031820.9	ENSMUST00000002473.9	Babam1	Babam1-201	Known	Known	None	0.15000000596046448	None	None	None	None
m54284U_191213_120042/156437055/ccs	PacBio_Hippocampus_Rep2	mm10_ERCC_SIRV	chr8	71396883	71404542	+	9	1334	25382	66309	ENSMUSG00000031820.9	ENSMUST00000002473.9	Babam1	Babam1-201	Known	Known	None	0.15000000596046448	None	None	None	None
m54284U_191107_221739/10617018/ccs	PacBio_Cortex_Rep1	mm10_ERCC_SIRV	chr8	71396884	71404544	+	9	1335	25382	66309	ENSMUSG00000031820.9	ENSMUST00000002473.9	Babam1	Babam1-201	Known	Known	None	0.15000000596046448	None	None	None	None
m54284U_191109_043049/48038777/ccs	PacBio_Cortex_Rep2	mm10_ERCC_SIRV	chr2	165834923	165785312	-	15	3186	6871	612271	ENSMUSG00000039671.18	ENCODEMT000612271	Zmynd8	ENCODEMT000612271	Known	ISM	Suffix	0.75	None	None	None	None
m54284U_191107_221739/138281078/ccs	PacBio_Cortex_Rep1	mm10_ERCC_SIRV	chr11	120467436	120464885	-	4	1422	35052	92718	ENSMUSG00000057594.12	ENSMUST00000125806.7	Arl16	Arl16-204	Known	Known	None	0.800000011920929	None	None	None	None
m54284U_191107_221739/150996738/ccs	PacBio_Cortex_Rep1	mm10_ERCC_SIRV	chr8	71396884	71404612	+	9	1403	25382	66309	ENSMUSG00000031820.9	ENSMUST00000002473.9	Babam1	Babam1-201	Known	Known	None	0.30000001192092896	None	None	None	None
m54284U_191107_221739/174523557/ccs	PacBio_Cortex_Rep1	mm10_ERCC_SIRV	chr8	71396884	71404544	+	9	1335	25382	66309	ENSMUSG00000031820.9	ENSMUST00000002473.9	Babam1	Babam1-201	Known	Known	None	0.15000000596046448	None	None	None	None
m54284U_191109_043049/106103102/ccs	PacBio_Cortex_Rep2	mm10_ERCC_SIRV	chr2	165820649	165785312	-	11	2405	6871	612168	ENSMUSG00000039671.18	ENCODEMT000612168	Zmynd8	ENCODEMT000612168	Known	ISM	Suffix	0.75	None	None	None	None
m54284U_191212_053548/37555003/ccs	PacBio_Hippocampus_Rep1	mm10_ERCC_SIRV	chr8	71396884	71404549	+	9	1340	25382	66309	ENSMUSG00000031820.9	ENSMUST00000002473.9	Babam1	Babam1-201	Known	Known	None	0.10000000149011612	None	None	None	None
m54284U_191107_221739/175770341/ccs	PacBio_Cortex_Rep1	mm10_ERCC_SIRV	chr11	120467429	120464885	-	3	1577	35052	92720	ENSMUSG00000057594.12	ENSMUST00000154136.7	Arl16	Arl16-211	Known	Known	None	0.800000011920929	None	None	None	None
m54284U_191212_053548/166594651/ccs	PacBio_Hippocampus_Rep1	mm10_ERCC_SIRV	chr8	71396884	71404559	+	9	1350	25382	66309	ENSMUSG00000031820.9	ENSMUST00000002473.9	Babam1	Babam1-201	Known	Known	None	0.20000000298023224	None	None	None	None
m54284U_191213_120042/162791991/ccs	PacBio_Hippocampus_Rep2	mm10_ERCC_SIRV	chr8	71396884	71404542	+	9	1333	25382	66309	ENSMUSG00000031820.9	ENSMUST00000002473.9	Babam1	Babam1-201	Known	Known	None	0.15000000596046448	None	None	None	None
m54284U_191109_043049/116196804/ccs	PacBio_Cortex_Rep2	mm10_ERCC_SIRV	chr2	165812866	165785312	-	9	1774	6871	612180	ENSMUSG00000039671.18	ENCODEMT000612180	Zmynd8	ENCODEMT000612180	Known	ISM	Suffix	0.75	None	None	None	None
m54284U_191213_120042/167773275/ccs	PacBio_Hippocampus_Rep2	mm10_ERCC_SIRV	chr8	71396884	71404544	+	9	1335	25382	66309	ENSMUSG00000031820.9	ENSMUST00000002473.9	Babam1	Babam1-201	Known	Known	None	0.15000000596046448	None	None	None	None
m54284U_191109_043049/42011442/ccs	PacBio_Cortex_Rep2	mm10_ERCC_SIRV	chr11	120467451	120464885	-	3	1599	35052	92720	ENSMUSG00000057594.12	ENSMUST00000154136.7	Arl16	Arl16-211	Known	Known	None	0.800000011920929	None	None	None	None
m54284U_191107_221739/1639006/ccs	PacBio_Cortex_Rep1	mm10_ERCC_SIRV	chr8	71396885	71404549	+	9	1339	25382	66309	ENSMUSG00000031820.9	ENSMUST00000002473.9	Babam1	Babam1-201	Known	Known	None	0.10000000149011612	None	None	None	None
m54284U_191107_221739/12388106/ccs	PacBio_Cortex_Rep1	mm10_ERCC_SIRV	chr8	71396885	71404544	+	9	1334	25382	66309	ENSMUSG00000031820.9	ENSMUST00000002473.9	Babam1	Babam1-201	Known	Known	None	0.15000000596046448	None	None	None	None
m54284U_191109_043049/123077082/ccs	PacBio_Cortex_Rep2	mm10_ERCC_SIRV	chr2	165805388	165785312	-	7	1108	6871	612178	ENSMUSG00000039671.18	ENCODEMT000612178	Zmynd8	ENCODEMT000612178	Known	ISM	Suffix	0.75	None	None	None	None
m54284U_191107_221739/19661231/ccs	PacBio_Cortex_Rep1	mm10_ERCC_SIRV	chr8	71396885	71404546	+	9	1336	25382	66309	ENSMUSG00000031820.9	ENSMUST00000002473.9	Babam1	Babam1-201	Known	Known	None	0.10000000149011612	None	None	None	None
m54284U_191109_043049/148308374/ccs	PacBio_Cortex_Rep2	mm10_ERCC_SIRV	chr2	165840089	165785312	-	17	3383	6871	612165	ENSMUSG00000039671.18	ENCODEMT000612165	Zmynd8	ENCODEMT000612165	Known	NIC	None	0.75	None	None	None	None
m54284U_191212_053548/72221444/ccs	PacBio_Hippocampus_Rep1	mm10_ERCC_SIRV	chr11	120467432	120464885	-	2	1993	35052	612087	ENSMUSG00000057594.12	ENCODEMT000612087	Arl16	ENCODEMT000612087	Known	ISM	Both	0.800000011920929	None	None	None	None
m54284U_191107_221739/28968869/ccs	PacBio_Cortex_Rep1	mm10_ERCC_SIRV	chr8	71396885	71404574	+	9	1364	25382	66309	ENSMUSG00000031820.9	ENSMUST00000002473.9	Babam1	Babam1-201	Known	Known	None	0.25	None	None	None	None
m54284U_191107_221739/38208142/ccs	PacBio_Cortex_Rep1	mm10_ERCC_SIRV	chr8	71396882	71404620	+	9	1331	25382	612135	ENSMUSG00000031820.9	ENCODEMT000612135	Babam1	ENCODEMT000612135	Known	NNC	None	0.15000000596046448	None	None	None	None
m54284U_191109_043049/176882601/ccs	PacBio_Cortex_Rep2	mm10_ERCC_SIRV	chr2	165840094	165785312	-	18	3463	6871	612186	ENSMUSG00000039671.18	ENCODEMT000612186	Zmynd8	ENCODEMT000612186	Known	ISM	Suffix	0.75	None	None	None	None
m54284U_191107_221739/39586033/ccs	PacBio_Cortex_Rep1	mm10_ERCC_SIRV	chr8	71396885	71404544	+	9	1334	25382	66309	ENSMUSG00000031820.9	ENSMUST00000002473.9	Babam1	Babam1-201	Known	Known	None	0.15000000596046448	None	None	None	None
m54284U_191107_221739/50464493/ccs	PacBio_Cortex_Rep1	mm10_ERCC_SIRV	chr8	71396885	71404544	+	9	1334	25382	66309	ENSMUSG00000031820.9	ENSMUST00000002473.9	Babam1	Babam1-201	Known	Known	None	0.15000000596046448	None	None	None	None
m54284U_191212_053548/163120191/ccs	PacBio_Hippocampus_Rep1	mm10_ERCC_SIRV	chr11	120467448	120464885	-	3	1596	35052	92720	ENSMUSG00000057594.12	ENSMUST00000154136.7	Arl16	Arl16-211	Known	Known	None	0.800000011920929	None	None	None	None
m54284U_191107_221739/52560559/ccs	PacBio_Cortex_Rep1	mm10_ERCC_SIRV	chr8	71396885	71404598	+	9	1388	25382	66309	ENSMUSG00000031820.9	ENSMUST00000002473.9	Babam1	Babam1-201	Known	Known	None	0.6000000238418579	None	None	None	None
m54284U_191212_053548/22873729/ccs	PacBio_Hippocampus_Rep1	mm10_ERCC_SIRV	chr2	165812821	165785312	-	9	1729	6871	612180	ENSMUSG00000039671.18	ENCODEMT000612180	Zmynd8	ENCODEMT000612180	Known	ISM	Suffix	0.75	None	None	None	None
m54284U_191107_221739/54528386/ccs	PacBio_Cortex_Rep1	mm10_ERCC_SIRV	chr8	71396885	71404543	+	9	1333	25382	66309	ENSMUSG00000031820.9	ENSMUST00000002473.9	Babam1	Babam1-201	Known	Known	None	0.15000000596046448	None	None	None	None
m54284U_191213_120042/10159855/ccs	PacBio_Hippocampus_Rep2	mm10_ERCC_SIRV	chr11	120467472	120464885	-	5	1336	35052	92716	ENSMUSG00000057594.12	ENSMUST00000076921.6	Arl16	Arl16-201	Known	Known	None	0.800000011920929	None	None	None	None
m54284U_191212_053548/39782449/ccs	PacBio_Hippocampus_Rep1	mm10_ERCC_SIRV	chr2	165884655	165785312	-	24	4080	6871	612272	ENSMUSG00000039671.18	ENCODEMT000612272	Zmynd8	ENCODEMT000612272	Known	NIC	None	0.75	None	None	None	None
m54284U_191107_221739/56101485/ccs	PacBio_Cortex_Rep1	mm10_ERCC_SIRV	chr8	71396885	71404547	+	9	1337	25382	66309	ENSMUSG00000031820.9	ENSMUST00000002473.9	Babam1	Babam1-201	Known	Known	None	0.10000000149011612	None	None	None	None
m54284U_191107_221739/63964435/ccs	PacBio_Cortex_Rep1	mm10_ERCC_SIRV	chr8	71396885	71404549	+	9	1339	25382	66309	ENSMUSG00000031820.9	ENSMUST00000002473.9	Babam1	Babam1-201	Known	Known	None	0.10000000149011612	None	None	None	None
m54284U_191212_053548/48957400/ccs	PacBio_Hippocampus_Rep1	mm10_ERCC_SIRV	chr2	165879243	165785312	-	22	4306	6871	612273	ENSMUSG00000039671.18	ENCODEMT000612273	Zmynd8	ENCODEMT000612273	Known	NIC	None	0.75	None	None	None	None
m54284U_191107_221739/67698697/ccs	PacBio_Cortex_Rep1	mm10_ERCC_SIRV	chr8	71396885	71404610	+	9	1400	25382	66309	ENSMUSG00000031820.9	ENSMUST00000002473.9	Babam1	Babam1-201	Known	Known	None	0.4000000059604645	None	None	None	None
m54284U_191213_120042/133760656/ccs	PacBio_Hippocampus_Rep2	mm10_ERCC_SIRV	chr11	120467337	120464885	-	3	1485	35052	92720	ENSMUSG00000057594.12	ENSMUST00000154136.7	Arl16	Arl16-211	Known	Known	None	0.800000011920929	None	None	None	None
m54284U_191107_221739/69796405/ccs	PacBio_Cortex_Rep1	mm10_ERCC_SIRV	chr8	71396885	71404544	+	9	1334	25382	66309	ENSMUSG00000031820.9	ENSMUST00000002473.9	Babam1	Babam1-201	Known	Known	None	0.15000000596046448	None	None	None	None
m54284U_191212_053548/68550794/ccs	PacBio_Hippocampus_Rep1	mm10_ERCC_SIRV	chr2	165876220	165785312	-	22	4139	6871	612274	ENSMUSG00000039671.18	ENCODEMT000612274	Zmynd8	ENCODEMT000612274	Known	NIC	None	0.75	None	None	None	None
m54284U_191107_221739/71698053/ccs	PacBio_Cortex_Rep1	mm10_ERCC_SIRV	chr8	71396885	71404623	+	9	1413	25382	66309	ENSMUSG00000031820.9	ENSMUST00000002473.9	Babam1	Babam1-201	Known	Known	None	0.15000000596046448	None	None	None	None
m54284U_191107_221739/82380534/ccs	PacBio_Cortex_Rep1	mm10_ERCC_SIRV	chr8	71396885	71404548	+	9	1338	25382	66309	ENSMUSG00000031820.9	ENSMUST00000002473.9	Babam1	Babam1-201	Known	Known	None	0.10000000149011612	None	None	None	None
m54284U_191212_053548/70844849/ccs	PacBio_Hippocampus_Rep1	mm10_ERCC_SIRV	chr2	165878942	165785312	-	23	4173	6871	612275	ENSMUSG00000039671.18	ENCODEMT000612275	Zmynd8	ENCODEMT000612275	Known	NIC	None	0.75	None	None	None	None
m54284U_191213_120042/144310697/ccs	PacBio_Hippocampus_Rep2	mm10_ERCC_SIRV	chr11	120467431	120464885	-	3	1579	35052	92720	ENSMUSG00000057594.12	ENSMUST00000154136.7	Arl16	Arl16-211	Known	Known	None	0.800000011920929	None	None	None	None
m54284U_191107_221739/88934414/ccs	PacBio_Cortex_Rep1	mm10_ERCC_SIRV	chr8	71396885	71404576	+	9	1366	25382	66309	ENSMUSG00000031820.9	ENSMUST00000002473.9	Babam1	Babam1-201	Known	Known	None	0.30000001192092896	None	None	None	None
m54284U_191107_221739/93126762/ccs	PacBio_Cortex_Rep1	mm10_ERCC_SIRV	chr8	71396885	71404549	+	9	1339	25382	66309	ENSMUSG00000031820.9	ENSMUST00000002473.9	Babam1	Babam1-201	Known	Known	None	0.10000000149011612	None	None	None	None
m54284U_191212_053548/70975755/ccs	PacBio_Hippocampus_Rep1	mm10_ERCC_SIRV	chr2	165883352	165785312	-	22	3805	6871	612276	ENSMUSG00000039671.18	ENCODEMT000612276	Zmynd8	ENCODEMT000612276	Known	NIC	None	0.75	None	None	None	None
m54284U_191107_221739/94373783/ccs	PacBio_Cortex_Rep1	mm10_ERCC_SIRV	chr8	71396885	71404627	+	9	1417	25382	66309	ENSMUSG00000031820.9	ENSMUST00000002473.9	Babam1	Babam1-201	Known	Known	None	0.15000000596046448	None	None	None	None
m54284U_191213_120042/155714996/ccs	PacBio_Hippocampus_Rep2	mm10_ERCC_SIRV	chr11	120467449	120464885	-	5	1313	35052	92716	ENSMUSG00000057594.12	ENSMUST00000076921.6	Arl16	Arl16-201	Known	Known	None	0.800000011920929	None	None	None	None
m54284U_191107_221739/107743105/ccs	PacBio_Cortex_Rep1	mm10_ERCC_SIRV	chr8	71396881	71404625	+	9	1331	25382	612146	ENSMUSG00000031820.9	ENCODEMT000612146	Babam1	ENCODEMT000612146	Known	NNC	None	0.05000000074505806	None	None	None	None
m54284U_191107_221739/115016393/ccs	PacBio_Cortex_Rep1	mm10_ERCC_SIRV	chr8	71396885	71404546	+	9	1336	25382	66309	ENSMUSG00000031820.9	ENSMUST00000002473.9	Babam1	Babam1-201	Known	Known	None	0.10000000149011612	None	None	None	None
m54284U_191212_053548/86704257/ccs	PacBio_Hippocampus_Rep1	mm10_ERCC_SIRV	chr2	165815371	165785310	-	11	2288	6871	612261	ENSMUSG00000039671.18	ENCODEMT000612261	Zmynd8	ENCODEMT000612261	Known	ISM	Suffix	0.75	None	None	None	None
m54284U_191107_221739/115016468/ccs	PacBio_Cortex_Rep1	mm10_ERCC_SIRV	chr8	71396885	71404549	+	9	1339	25382	66309	ENSMUSG00000031820.9	ENSMUST00000002473.9	Babam1	Babam1-201	Known	Known	None	0.10000000149011612	None	None	None	None
m54284U_191213_120042/56886457/ccs	PacBio_Hippocampus_Rep2	mm10_ERCC_SIRV	chr11	120467431	120464886	-	5	1294	35052	92716	ENSMUSG00000057594.12	ENSMUST00000076921.6	Arl16	Arl16-201	Known	Known	None	0.800000011920929	None	None	None	None
m54284U_191107_221739/117899463/ccs	PacBio_Cortex_Rep1	mm10_ERCC_SIRV	chr8	71396888	71404622	+	9	1333	25382	612130	ENSMUSG00000031820.9	ENCODEMT000612130	Babam1	ENCODEMT000612130	Known	NIC	None	0.10000000149011612	None	None	None	None
m54284U_191212_053548/93717953/ccs	PacBio_Hippocampus_Rep1	mm10_ERCC_SIRV	chr2	165879234	165785309	-	22	4306	6871	612273	ENSMUSG00000039671.18	ENCODEMT000612273	Zmynd8	ENCODEMT000612273	Known	NIC	None	0.75	None	None	None	None
m54284U_191107_221739/137364921/ccs	PacBio_Cortex_Rep1	mm10_ERCC_SIRV	chr8	71396885	71404544	+	9	1334	25382	66309	ENSMUSG00000031820.9	ENSMUST00000002473.9	Babam1	Babam1-201	Known	Known	None	0.15000000596046448	None	None	None	None
m54284U_191107_221739/138610352/ccs	PacBio_Cortex_Rep1	mm10_ERCC_SIRV	chr8	71396885	71404537	+	9	1327	25382	66309	ENSMUSG00000031820.9	ENSMUST00000002473.9	Babam1	Babam1-201	Known	Known	None	0.10000000149011612	None	None	None	None
m54284U_191212_053548/28379187/ccs	PacBio_Hippocampus_Rep1	mm10_ERCC_SIRV	chr11	120467475	120464887	-	4	1459	35052	92718	ENSMUSG00000057594.12	ENSMUST00000125806.7	Arl16	Arl16-204	Known	Known	None	0.800000011920929	None	None	None	None
m54284U_191212_053548/117573753/ccs	PacBio_Hippocampus_Rep1	mm10_ERCC_SIRV	chr2	165812968	165785312	-	9	1876	6871	612180	ENSMUSG00000039671.18	ENCODEMT000612180	Zmynd8	ENCODEMT000612180	Known	ISM	Suffix	0.75	None	None	None	None
m54284U_191107_221739/152764655/ccs	PacBio_Cortex_Rep1	mm10_ERCC_SIRV	chr8	71396885	71404547	+	9	1337	25382	66309	ENSMUSG00000031820.9	ENSMUST00000002473.9	Babam1	Babam1-201	Known	Known	None	0.10000000149011612	None	None	None	None
m54284U_191107_221739/163973458/ccs	PacBio_Cortex_Rep1	mm10_ERCC_SIRV	chr8	71396885	71404598	+	9	1388	25382	66309	ENSMUSG00000031820.9	ENSMUST00000002473.9	Babam1	Babam1-201	Known	Known	None	0.6000000238418579	None	None	None	None
m54284U_191107_221739/171114770/ccs	PacBio_Cortex_Rep1	mm10_ERCC_SIRV	chr8	71396885	71404544	+	9	1334	25382	66309	ENSMUSG00000031820.9	ENSMUST00000002473.9	Babam1	Babam1-201	Known	Known	None	0.15000000596046448	None	None	None	None
m54284U_191212_053548/125044517/ccs	PacBio_Hippocampus_Rep1	mm10_ERCC_SIRV	chr2	165807668	165785312	-	8	1346	6871	612164	ENSMUSG00000039671.18	ENCODEMT000612164	Zmynd8	ENCODEMT000612164	Known	NIC	None	0.75	None	None	None	None
m54284U_191109_043049/1704449/ccs	PacBio_Cortex_Rep2	mm10_ERCC_SIRV	chr11	120467350	120464871	-	2	1380	35052	612192	ENSMUSG00000057594.12	ENCODEMT000612192	Arl16	ENCODEMT000612192	Known	NIC	None	0.800000011920929	None	None	None	None
m54284U_191107_221739/176227258/ccs	PacBio_Cortex_Rep1	mm10_ERCC_SIRV	chr8	71396885	71404540	+	9	1324	25382	66309	ENSMUSG00000031820.9	ENSMUST00000002473.9	Babam1	Babam1-201	Known	Known	None	0.10000000149011612	None	None	None	None
m54284U_191109_043049/525636/ccs	PacBio_Cortex_Rep2	mm10_ERCC_SIRV	chr8	71396898	71404614	+	8	2375	25382	612127	ENSMUSG00000031820.9	ENCODEMT000612127	Babam1	ENCODEMT000612127	Known	NIC	None	0.15000000596046448	None	None	None	None
m54284U_191212_053548/126814504/ccs	PacBio_Hippocampus_Rep1	mm10_ERCC_SIRV	chr2	165820635	165785312	-	11	2391	6871	612168	ENSMUSG00000039671.18	ENCODEMT000612168	Zmynd8	ENCODEMT000612168	Known	ISM	Suffix	0.75	None	None	None	None
m54284U_191212_053548/129369652/ccs	PacBio_Hippocampus_Rep1	mm10_ERCC_SIRV	chr2	165878886	165785312	-	22	4297	6871	612277	ENSMUSG00000039671.18	ENCODEMT000612277	Zmynd8	ENCODEMT000612277	Known	NNC	None	0.75	None	None	None	None
m54284U_191109_043049/46596598/ccs	PacBio_Cortex_Rep2	mm10_ERCC_SIRV	chr8	71396885	71404543	+	9	1333	25382	66309	ENSMUSG00000031820.9	ENSMUST00000002473.9	Babam1	Babam1-201	Known	Known	None	0.15000000596046448	None	None	None	None
m54284U_191212_053548/24380279/ccs	PacBio_Hippocampus_Rep1	mm10_ERCC_SIRV	chr11	120467450	120464888	-	5	1311	35052	92716	ENSMUSG00000057594.12	ENSMUST00000076921.6	Arl16	Arl16-201	Known	Known	None	0.800000011920929	None	None	None	None
m54284U_191109_043049/47777689/ccs	PacBio_Cortex_Rep2	mm10_ERCC_SIRV	chr8	71396919	71403332	+	8	1348	25382	612123	ENSMUSG00000031820.9	ENCODEMT000612123	Babam1	ENCODEMT000612123	Known	ISM	Prefix	0.30000001192092896	None	None	None	None
m54284U_191212_053548/139004156/ccs	PacBio_Hippocampus_Rep1	mm10_ERCC_SIRV	chr2	165820685	165785312	-	11	2441	6871	612168	ENSMUSG00000039671.18	ENCODEMT000612168	Zmynd8	ENCODEMT000612168	Known	ISM	Suffix	0.75	None	None	None	None
m54284U_191109_043049/48365987/ccs	PacBio_Cortex_Rep2	mm10_ERCC_SIRV	chr8	71396898	71399526	+	2	1816	25382	612128	ENSMUSG00000031820.9	ENCODEMT000612128	Babam1	ENCODEMT000612128	Known	ISM	Prefix	0.8500000238418579	None	None	None	None
m54284U_191213_120042/54856177/ccs	PacBio_Hippocampus_Rep2	mm10_ERCC_SIRV	chr11	120467299	120464888	-	4	1276	35052	92718	ENSMUSG00000057594.12	ENSMUST00000125806.7	Arl16	Arl16-204	Known	Known	None	0.800000011920929	None	None	None	None
m54284U_191109_043049/48432979/ccs	PacBio_Cortex_Rep2	mm10_ERCC_SIRV	chr8	71396885	71404549	+	9	1339	25382	66309	ENSMUSG00000031820.9	ENSMUST00000002473.9	Babam1	Babam1-201	Known	Known	None	0.10000000149011612	None	None	None	None
m54284U_191212_053548/142868693/ccs	PacBio_Hippocampus_Rep1	mm10_ERCC_SIRV	chr2	165878915	165785312	-	23	4137	6871	612278	ENSMUSG00000039671.18	ENCODEMT000612278	Zmynd8	ENCODEMT000612278	Known	NIC	None	0.75	None	None	None	None
m54284U_191109_043049/50006348/ccs	PacBio_Cortex_Rep2	mm10_ERCC_SIRV	chr8	71396881	71399534	+	1	2474	25382	612140	ENSMUSG00000031820.9	ENCODEMT000612140	Babam1	ENCODEMT000612140	Known	Genomic	None	0.8500000238418579	None	None	None	None
m54284U_191107_221739/69929673/ccs	PacBio_Cortex_Rep1	mm10_ERCC_SIRV	chr11	120467449	120464788	-	1	2553	35052	612090	ENSMUSG00000057594.12	ENCODEMT000612090	Arl16	ENCODEMT000612090	Known	Genomic	None	0.800000011920929	None	None	None	None
m54284U_191109_043049/50727730/ccs	PacBio_Cortex_Rep2	mm10_ERCC_SIRV	chr8	71396885	71404549	+	9	1339	25382	66309	ENSMUSG00000031820.9	ENSMUST00000002473.9	Babam1	Babam1-201	Known	Known	None	0.10000000149011612	None	None	None	None
m54284U_191109_043049/73925923/ccs	PacBio_Cortex_Rep2	mm10_ERCC_SIRV	chr8	71396898	71404680	+	8	2441	25382	612127	ENSMUSG00000031820.9	ENCODEMT000612127	Babam1	ENCODEMT000612127	Known	NIC	None	0.4000000059604645	None	None	None	None
m54284U_191212_053548/154534571/ccs	PacBio_Hippocampus_Rep1	mm10_ERCC_SIRV	chr2	165813124	165785312	-	9	2032	6871	612180	ENSMUSG00000039671.18	ENCODEMT000612180	Zmynd8	ENCODEMT000612180	Known	ISM	Suffix	0.75	None	None	None	None
m54284U_191213_120042/39127876/ccs	PacBio_Hippocampus_Rep2	mm10_ERCC_SIRV	chr11	120467449	120464889	-	4	1431	35052	92718	ENSMUSG00000057594.12	ENSMUST00000125806.7	Arl16	Arl16-204	Known	Known	None	0.800000011920929	None	None	None	None
m54284U_191109_043049/74645632/ccs	PacBio_Cortex_Rep2	mm10_ERCC_SIRV	chr8	71396888	71404624	+	9	1335	25382	612130	ENSMUSG00000031820.9	ENCODEMT000612130	Babam1	ENCODEMT000612130	Known	NIC	None	0.10000000149011612	None	None	None	None
m54284U_191107_221739/24774906/ccs	PacBio_Cortex_Rep1	mm10_ERCC_SIRV	chr2	165879530	165785313	-	24	4554	6871	612279	ENSMUSG00000039671.18	ENCODEMT000612279	Zmynd8	ENCODEMT000612279	Known	NIC	None	0.699999988079071	None	None	None	None
m54284U_191109_043049/78777091/ccs	PacBio_Cortex_Rep2	mm10_ERCC_SIRV	chr8	71396885	71404561	+	9	1351	25382	66309	ENSMUSG00000031820.9	ENSMUST00000002473.9	Babam1	Babam1-201	Known	Known	None	0.20000000298023224	None	None	None	None
m54284U_191109_043049/82183752/ccs	PacBio_Cortex_Rep2	mm10_ERCC_SIRV	chr8	71396900	71399526	+	3	1450	25382	612126	ENSMUSG00000031820.9	ENCODEMT000612126	Babam1	ENCODEMT000612126	Known	ISM	Prefix	0.8500000238418579	None	None	None	None
m54284U_191109_043049/919231/ccs	PacBio_Cortex_Rep2	mm10_ERCC_SIRV	chr11	120467436	120464890	-	4	1417	35052	92718	ENSMUSG00000057594.12	ENSMUST00000125806.7	Arl16	Arl16-204	Known	Known	None	0.75	None	None	None	None
m54284U_191107_221739/60621759/ccs	PacBio_Cortex_Rep1	mm10_ERCC_SIRV	chr2	165828772	165785313	-	12	2631	6871	612211	ENSMUSG00000039671.18	ENCODEMT000612211	Zmynd8	ENCODEMT000612211	Known	ISM	Suffix	0.699999988079071	None	None	None	None
m54284U_191109_043049/84476784/ccs	PacBio_Cortex_Rep2	mm10_ERCC_SIRV	chr8	71396898	71399525	+	2	1815	25382	612128	ENSMUSG00000031820.9	ENCODEMT000612128	Babam1	ENCODEMT000612128	Known	ISM	Prefix	0.800000011920929	None	None	None	None
m54284U_191109_043049/89851037/ccs	PacBio_Cortex_Rep2	mm10_ERCC_SIRV	chr8	71396885	71404596	+	9	1386	25382	66309	ENSMUSG00000031820.9	ENSMUST00000002473.9	Babam1	Babam1-201	Known	Known	None	0.6000000238418579	None	None	None	None
m54284U_191107_221739/142609000/ccs	PacBio_Cortex_Rep1	mm10_ERCC_SIRV	chr2	165884623	165785311	-	23	3908	6871	612263	ENSMUSG00000039671.18	ENCODEMT000612263	Zmynd8	ENCODEMT000612263	Known	NIC	None	0.699999988079071	None	None	None	None
m54284U_191109_043049/101451943/ccs	PacBio_Cortex_Rep2	mm10_ERCC_SIRV	chr8	71396888	71404624	+	9	1335	25382	612130	ENSMUSG00000031820.9	ENCODEMT000612130	Babam1	ENCODEMT000612130	Known	NIC	None	0.10000000149011612	None	None	None	None
m54284U_191212_053548/55771608/ccs	PacBio_Hippocampus_Rep1	mm10_ERCC_SIRV	chr11	120467436	120464890	-	3	1579	35052	92720	ENSMUSG00000057594.12	ENSMUST00000154136.7	Arl16	Arl16-211	Known	Known	None	0.75	None	None	None	None
m54284U_191109_043049/128518345/ccs	PacBio_Cortex_Rep2	mm10_ERCC_SIRV	chr8	71396885	71404544	+	9	1334	25382	66309	ENSMUSG00000031820.9	ENSMUST00000002473.9	Babam1	Babam1-201	Known	Known	None	0.15000000596046448	None	None	None	None
m54284U_191107_221739/179634505/ccs	PacBio_Cortex_Rep1	mm10_ERCC_SIRV	chr2	165840086	165785313	-	18	3306	6871	612280	ENSMUSG00000039671.18	ENCODEMT000612280	Zmynd8	ENCODEMT000612280	Known	ISM	Suffix	0.699999988079071	None	None	None	None
m54284U_191109_043049/129697885/ccs	PacBio_Cortex_Rep2	mm10_ERCC_SIRV	chr8	71396919	71403332	+	8	1348	25382	612123	ENSMUSG00000031820.9	ENCODEMT000612123	Babam1	ENCODEMT000612123	Known	ISM	Prefix	0.30000001192092896	None	None	None	None
m54284U_191212_053548/137365802/ccs	PacBio_Hippocampus_Rep1	mm10_ERCC_SIRV	chr11	120467452	120464890	-	4	1433	35052	92718	ENSMUSG00000057594.12	ENSMUST00000125806.7	Arl16	Arl16-204	Known	Known	None	0.75	None	None	None	None
m54284U_191109_043049/131991925/ccs	PacBio_Cortex_Rep2	mm10_ERCC_SIRV	chr8	71396885	71404549	+	9	1339	25382	66309	ENSMUSG00000031820.9	ENSMUST00000002473.9	Babam1	Babam1-201	Known	Known	None	0.10000000149011612	None	None	None	None
m54284U_191109_043049/13306646/ccs	PacBio_Cortex_Rep2	mm10_ERCC_SIRV	chr2	165833441	165785313	-	13	3067	6871	612210	ENSMUSG00000039671.18	ENCODEMT000612210	Zmynd8	ENCODEMT000612210	Known	ISM	Suffix	0.699999988079071	None	None	None	None
m54284U_191109_043049/136251306/ccs	PacBio_Cortex_Rep2	mm10_ERCC_SIRV	chr8	71396885	71404543	+	9	1333	25382	66309	ENSMUSG00000031820.9	ENSMUST00000002473.9	Babam1	Babam1-201	Known	Known	None	0.15000000596046448	None	None	None	None
m54284U_191109_043049/151781606/ccs	PacBio_Cortex_Rep2	mm10_ERCC_SIRV	chr8	71396885	71404542	+	9	1332	25382	66309	ENSMUSG00000031820.9	ENSMUST00000002473.9	Babam1	Babam1-201	Known	Known	None	0.15000000596046448	None	None	None	None
m54284U_191109_043049/52233534/ccs	PacBio_Cortex_Rep2	mm10_ERCC_SIRV	chr2	165884650	165785313	-	22	4006	6871	612236	ENSMUSG00000039671.18	ENCODEMT000612236	Zmynd8	ENCODEMT000612236	Known	NIC	None	0.699999988079071	None	None	None	None
m54284U_191212_053548/142674377/ccs	PacBio_Hippocampus_Rep1	mm10_ERCC_SIRV	chr11	120467474	120464890	-	5	1333	35052	92716	ENSMUSG00000057594.12	ENSMUST00000076921.6	Arl16	Arl16-201	Known	Known	None	0.75	None	None	None	None
m54284U_191109_043049/158467950/ccs	PacBio_Cortex_Rep2	mm10_ERCC_SIRV	chr8	71396900	71399525	+	3	1449	25382	612126	ENSMUSG00000031820.9	ENCODEMT000612126	Babam1	ENCODEMT000612126	Known	ISM	Prefix	0.800000011920929	None	None	None	None
m54284U_191109_043049/66651510/ccs	PacBio_Cortex_Rep2	mm10_ERCC_SIRV	chr2	165878934	165785313	-	23	4017	6871	612281	ENSMUSG00000039671.18	ENCODEMT000612281	Zmynd8	ENCODEMT000612281	Known	ISM	Suffix	0.699999988079071	None	None	None	None
m54284U_191109_043049/160039567/ccs	PacBio_Cortex_Rep2	mm10_ERCC_SIRV	chr8	71396885	71404544	+	9	1334	25382	66309	ENSMUSG00000031820.9	ENSMUST00000002473.9	Babam1	Babam1-201	Known	Known	None	0.15000000596046448	None	None	None	None
m54284U_191212_053548/17498631/ccs	PacBio_Hippocampus_Rep1	mm10_ERCC_SIRV	chr8	71396885	71404544	+	9	1334	25382	66309	ENSMUSG00000031820.9	ENSMUST00000002473.9	Babam1	Babam1-201	Known	Known	None	0.15000000596046448	None	None	None	None
m54284U_191213_120042/37357591/ccs	PacBio_Hippocampus_Rep2	mm10_ERCC_SIRV	chr11	120467452	120464890	-	2	2008	35052	612087	ENSMUSG00000057594.12	ENCODEMT000612087	Arl16	ENCODEMT000612087	Known	ISM	Both	0.75	None	None	None	None
m54284U_191212_053548/63179262/ccs	PacBio_Hippocampus_Rep1	mm10_ERCC_SIRV	chr8	71396885	71404544	+	9	1334	25382	66309	ENSMUSG00000031820.9	ENSMUST00000002473.9	Babam1	Babam1-201	Known	Known	None	0.15000000596046448	None	None	None	None
m54284U_191109_043049/70452074/ccs	PacBio_Cortex_Rep2	mm10_ERCC_SIRV	chr2	165820665	165785313	-	12	2530	6871	612282	ENSMUSG00000039671.18	ENCODEMT000612282	Zmynd8	ENCODEMT000612282	Known	ISM	Suffix	0.699999988079071	None	None	None	None
m54284U_191212_053548/65538370/ccs	PacBio_Hippocampus_Rep1	mm10_ERCC_SIRV	chr8	71396888	71404619	+	9	1330	25382	612130	ENSMUSG00000031820.9	ENCODEMT000612130	Babam1	ENCODEMT000612130	Known	NIC	None	0.15000000596046448	None	None	None	None
m54284U_191212_053548/69403427/ccs	PacBio_Hippocampus_Rep1	mm10_ERCC_SIRV	chr8	71396885	71404550	+	9	1340	25382	66309	ENSMUSG00000031820.9	ENSMUST00000002473.9	Babam1	Babam1-201	Known	Known	None	0.05000000074505806	None	None	None	None
m54284U_191107_221739/30935127/ccs	PacBio_Cortex_Rep1	mm10_ERCC_SIRV	chr11	120467450	120464891	-	4	1470	35052	92723	ENSMUSG00000057594.12	ENSMUST00000150688.1	Arl16	Arl16-209	Known	Known	None	0.75	None	None	None	None
m54284U_191109_043049/97257199/ccs	PacBio_Cortex_Rep2	mm10_ERCC_SIRV	chr2	165833423	165785313	-	13	3049	6871	612210	ENSMUSG00000039671.18	ENCODEMT000612210	Zmynd8	ENCODEMT000612210	Known	ISM	Suffix	0.699999988079071	None	None	None	None
m54284U_191212_053548/89917758/ccs	PacBio_Hippocampus_Rep1	mm10_ERCC_SIRV	chr8	71396882	71404625	+	9	1336	25382	612135	ENSMUSG00000031820.9	ENCODEMT000612135	Babam1	ENCODEMT000612135	Known	NNC	None	0.10000000149011612	None	None	None	None
m54284U_191212_053548/107938165/ccs	PacBio_Hippocampus_Rep1	mm10_ERCC_SIRV	chr8	71396885	71404561	+	9	1351	25382	66309	ENSMUSG00000031820.9	ENSMUST00000002473.9	Babam1	Babam1-201	Known	Known	None	0.20000000298023224	None	None	None	None
m54284U_191109_043049/112263704/ccs	PacBio_Cortex_Rep2	mm10_ERCC_SIRV	chr2	165840089	165785313	-	17	3382	6871	612165	ENSMUSG00000039671.18	ENCODEMT000612165	Zmynd8	ENCODEMT000612165	Known	NIC	None	0.699999988079071	None	None	None	None
m54284U_191109_043049/140181774/ccs	PacBio_Cortex_Rep2	mm10_ERCC_SIRV	chr2	165884676	165785313	-	22	3713	6871	612283	ENSMUSG00000039671.18	ENCODEMT000612283	Zmynd8	ENCODEMT000612283	Known	NIC	None	0.699999988079071	None	None	None	None
m54284U_191212_053548/114884977/ccs	PacBio_Hippocampus_Rep1	mm10_ERCC_SIRV	chr8	71396885	71404549	+	9	1339	25382	66309	ENSMUSG00000031820.9	ENSMUST00000002473.9	Babam1	Babam1-201	Known	Known	None	0.10000000149011612	None	None	None	None
m54284U_191109_043049/100665456/ccs	PacBio_Cortex_Rep2	mm10_ERCC_SIRV	chr11	120467458	120464891	-	4	1478	35052	92723	ENSMUSG00000057594.12	ENSMUST00000150688.1	Arl16	Arl16-209	Known	Known	None	0.75	None	None	None	None
m54284U_191212_053548/128452670/ccs	PacBio_Hippocampus_Rep1	mm10_ERCC_SIRV	chr8	71396885	71404549	+	9	1339	25382	66309	ENSMUSG00000031820.9	ENSMUST00000002473.9	Babam1	Babam1-201	Known	Known	None	0.10000000149011612	None	None	None	None
m54284U_191212_053548/163971684/ccs	PacBio_Hippocampus_Rep1	mm10_ERCC_SIRV	chr8	71396885	71404610	+	9	1400	25382	66309	ENSMUSG00000031820.9	ENSMUST00000002473.9	Babam1	Babam1-201	Known	Known	None	0.4000000059604645	None	None	None	None
m54284U_191109_043049/176490861/ccs	PacBio_Cortex_Rep2	mm10_ERCC_SIRV	chr2	165820716	165785313	-	11	2471	6871	612168	ENSMUSG00000039671.18	ENCODEMT000612168	Zmynd8	ENCODEMT000612168	Known	ISM	Suffix	0.699999988079071	None	None	None	None
m54284U_191212_053548/167380312/ccs	PacBio_Hippocampus_Rep1	mm10_ERCC_SIRV	chr8	71396885	71404544	+	9	1334	25382	66309	ENSMUSG00000031820.9	ENSMUST00000002473.9	Babam1	Babam1-201	Known	Known	None	0.15000000596046448	None	None	None	None
m54284U_191212_053548/65669982/ccs	PacBio_Hippocampus_Rep1	mm10_ERCC_SIRV	chr11	120467450	120464891	-	3	1592	35052	92720	ENSMUSG00000057594.12	ENSMUST00000154136.7	Arl16	Arl16-211	Known	Known	None	0.75	None	None	None	None
m54284U_191212_053548/177733768/ccs	PacBio_Hippocampus_Rep1	mm10_ERCC_SIRV	chr8	71396885	71404768	+	9	1552	25382	66309	ENSMUSG00000031820.9	ENSMUST00000002473.9	Babam1	Babam1-201	Known	Known	None	0.20000000298023224	None	None	None	None
m54284U_191109_043049/178915942/ccs	PacBio_Cortex_Rep2	mm10_ERCC_SIRV	chr2	165813113	165785313	-	9	2020	6871	612180	ENSMUSG00000039671.18	ENCODEMT000612180	Zmynd8	ENCODEMT000612180	Known	ISM	Suffix	0.699999988079071	None	None	None	None
m54284U_191213_120042/4524597/ccs	PacBio_Hippocampus_Rep2	mm10_ERCC_SIRV	chr8	71396885	71404544	+	9	1334	25382	66309	ENSMUSG00000031820.9	ENSMUST00000002473.9	Babam1	Babam1-201	Known	Known	None	0.15000000596046448	None	None	None	None
m54284U_191213_120042/22022250/ccs	PacBio_Hippocampus_Rep2	mm10_ERCC_SIRV	chr8	71396885	71404544	+	9	1334	25382	66309	ENSMUSG00000031820.9	ENSMUST00000002473.9	Babam1	Babam1-201	Known	Known	None	0.15000000596046448	None	None	None	None
m54284U_191212_053548/161745193/ccs	PacBio_Hippocampus_Rep1	mm10_ERCC_SIRV	chr11	120467432	120464891	-	5	1290	35052	92716	ENSMUSG00000057594.12	ENSMUST00000076921.6	Arl16	Arl16-201	Known	Known	None	0.75	None	None	None	None
m54284U_191213_120042/33686729/ccs	PacBio_Hippocampus_Rep2	mm10_ERCC_SIRV	chr8	71396885	71404576	+	9	1366	25382	66309	ENSMUSG00000031820.9	ENSMUST00000002473.9	Babam1	Babam1-201	Known	Known	None	0.30000001192092896	None	None	None	None
m54284U_191212_053548/41355736/ccs	PacBio_Hippocampus_Rep1	mm10_ERCC_SIRV	chr2	165796417	165785313	-	4	2064	6871	612284	ENSMUSG00000039671.18	ENCODEMT000612284	Zmynd8	ENCODEMT000612284	Known	NIC	None	0.699999988079071	None	None	None	None
m54284U_191213_120042/48431671/ccs	PacBio_Hippocampus_Rep2	mm10_ERCC_SIRV	chr8	71396885	71404544	+	4	2111	25382	612285	ENSMUSG00000031820.9	ENCODEMT000612285	Babam1	ENCODEMT000612285	Known	ISM	Prefix	0.15000000596046448	None	None	None	None
m54284U_191212_053548/167511414/ccs	PacBio_Hippocampus_Rep1	mm10_ERCC_SIRV	chr11	120467451	120464891	-	3	1593	35052	92720	ENSMUSG00000057594.12	ENSMUST00000154136.7	Arl16	Arl16-211	Known	Known	None	0.75	None	None	None	None
m54284U_191213_120042/60688913/ccs	PacBio_Hippocampus_Rep2	mm10_ERCC_SIRV	chr8	71396885	71404544	+	9	1334	25382	66309	ENSMUSG00000031820.9	ENSMUST00000002473.9	Babam1	Babam1-201	Known	Known	None	0.15000000596046448	None	None	None	None
m54284U_191212_053548/48498117/ccs	PacBio_Hippocampus_Rep1	mm10_ERCC_SIRV	chr2	165833374	165785313	-	14	2945	6871	612286	ENSMUSG00000039671.18	ENCODEMT000612286	Zmynd8	ENCODEMT000612286	Known	ISM	Suffix	0.699999988079071	None	None	None	None
m54284U_191212_053548/67633758/ccs	PacBio_Hippocampus_Rep1	mm10_ERCC_SIRV	chr2	165833594	165785313	-	14	3161	6871	612287	ENSMUSG00000039671.18	ENCODEMT000612287	Zmynd8	ENCODEMT000612287	Known	NNC	None	0.699999988079071	None	None	None	None
m54284U_191213_120042/61277198/ccs	PacBio_Hippocampus_Rep2	mm10_ERCC_SIRV	chr8	71396888	71404617	+	9	1328	25382	612130	ENSMUSG00000031820.9	ENCODEMT000612130	Babam1	ENCODEMT000612130	Known	NIC	None	0.15000000596046448	None	None	None	None
m54284U_191213_120042/73927151/ccs	PacBio_Hippocampus_Rep2	mm10_ERCC_SIRV	chr8	71396885	71404542	+	9	1332	25382	66309	ENSMUSG00000031820.9	ENSMUST00000002473.9	Babam1	Babam1-201	Known	Known	None	0.15000000596046448	None	None	None	None
m54284U_191213_120042/31457398/ccs	PacBio_Hippocampus_Rep2	mm10_ERCC_SIRV	chr11	120467432	120464891	-	4	1452	35052	92723	ENSMUSG00000057594.12	ENSMUST00000150688.1	Arl16	Arl16-209	Known	Known	None	0.75	None	None	None	None
m54284U_191213_120042/74188426/ccs	PacBio_Hippocampus_Rep2	mm10_ERCC_SIRV	chr8	71396885	71404542	+	9	1332	25382	66309	ENSMUSG00000031820.9	ENSMUST00000002473.9	Babam1	Babam1-201	Known	Known	None	0.15000000596046448	None	None	None	None
m54284U_191212_053548/108462197/ccs	PacBio_Hippocampus_Rep1	mm10_ERCC_SIRV	chr2	165828394	165785313	-	13	2736	6871	612288	ENSMUSG00000039671.18	ENCODEMT000612288	Zmynd8	ENCODEMT000612288	Known	NIC	None	0.699999988079071	None	None	None	None
m54284U_191213_120042/76548887/ccs	PacBio_Hippocampus_Rep2	mm10_ERCC_SIRV	chr8	71396885	71404544	+	9	1334	25382	66309	ENSMUSG00000031820.9	ENSMUST00000002473.9	Babam1	Babam1-201	Known	Known	None	0.15000000596046448	None	None	None	None
m54284U_191213_120042/79102203/ccs	PacBio_Hippocampus_Rep2	mm10_ERCC_SIRV	chr8	71396885	71404610	+	9	1400	25382	66309	ENSMUSG00000031820.9	ENSMUST00000002473.9	Babam1	Babam1-201	Known	Known	None	0.4000000059604645	None	None	None	None
m54284U_191107_221739/12781887/ccs	PacBio_Cortex_Rep1	mm10_ERCC_SIRV	chr11	120467432	120464894	-	4	1409	35052	92718	ENSMUSG00000057594.12	ENSMUST00000125806.7	Arl16	Arl16-204	Known	Known	None	0.75	None	None	None	None
m54284U_191212_053548/125766326/ccs	PacBio_Hippocampus_Rep1	mm10_ERCC_SIRV	chr2	165878794	165785313	-	22	4088	6871	612219	ENSMUSG00000039671.18	ENCODEMT000612219	Zmynd8	ENCODEMT000612219	Known	NIC	None	0.699999988079071	None	None	None	None
m54284U_191213_120042/93850437/ccs	PacBio_Hippocampus_Rep2	mm10_ERCC_SIRV	chr8	71396900	71399526	+	3	1450	25382	612126	ENSMUSG00000031820.9	ENCODEMT000612126	Babam1	ENCODEMT000612126	Known	ISM	Prefix	0.8500000238418579	None	None	None	None
m54284U_191213_120042/93981232/ccs	PacBio_Hippocampus_Rep2	mm10_ERCC_SIRV	chr8	71396885	71404544	+	9	1334	25382	66309	ENSMUSG00000031820.9	ENSMUST00000002473.9	Babam1	Babam1-201	Known	Known	None	0.15000000596046448	None	None	None	None
m54284U_191212_053548/156041606/ccs	PacBio_Hippocampus_Rep1	mm10_ERCC_SIRV	chr2	165812866	165785313	-	9	1773	6871	612180	ENSMUSG00000039671.18	ENCODEMT000612180	Zmynd8	ENCODEMT000612180	Known	ISM	Suffix	0.699999988079071	None	None	None	None
m54284U_191213_120042/98240768/ccs	PacBio_Hippocampus_Rep2	mm10_ERCC_SIRV	chr8	71396885	71404543	+	9	1333	25382	66309	ENSMUSG00000031820.9	ENSMUST00000002473.9	Babam1	Babam1-201	Known	Known	None	0.15000000596046448	None	None	None	None
m54284U_191107_221739/56756745/ccs	PacBio_Cortex_Rep1	mm10_ERCC_SIRV	chr11	120467462	120464894	-	3	2033	35052	92714	ENSMUSG00000057594.12	ENSMUST00000143233.7	Arl16	Arl16-208	Known	Known	None	0.75	None	None	None	None
m54284U_191213_120042/110431058/ccs	PacBio_Hippocampus_Rep2	mm10_ERCC_SIRV	chr8	71396885	71404543	+	9	1333	25382	66309	ENSMUSG00000031820.9	ENSMUST00000002473.9	Babam1	Babam1-201	Known	Known	None	0.15000000596046448	None	None	None	None
m54284U_191212_053548/157025611/ccs	PacBio_Hippocampus_Rep1	mm10_ERCC_SIRV	chr2	165875723	165785313	-	21	3928	6871	612179	ENSMUSG00000039671.18	ENCODEMT000612179	Zmynd8	ENCODEMT000612179	Known	NIC	None	0.699999988079071	None	None	None	None
m54284U_191213_120042/124914083/ccs	PacBio_Hippocampus_Rep2	mm10_ERCC_SIRV	chr8	71396885	71404543	+	9	1333	25382	66309	ENSMUSG00000031820.9	ENSMUST00000002473.9	Babam1	Babam1-201	Known	Known	None	0.15000000596046448	None	None	None	None
m54284U_191213_120042/152766885/ccs	PacBio_Hippocampus_Rep2	mm10_ERCC_SIRV	chr8	71396881	71399534	+	1	2474	25382	612140	ENSMUSG00000031820.9	ENCODEMT000612140	Babam1	ENCODEMT000612140	Known	Genomic	None	0.8500000238418579	None	None	None	None
m54284U_191212_053548/24904996/ccs	PacBio_Hippocampus_Rep1	mm10_ERCC_SIRV	chr2	165884350	165785314	-	22	4106	6871	612289	ENSMUSG00000039671.18	ENCODEMT000612289	Zmynd8	ENCODEMT000612289	Known	ISM	Suffix	0.699999988079071	None	None	None	None
m54284U_191107_221739/88080603/ccs	PacBio_Cortex_Rep1	mm10_ERCC_SIRV	chr11	120467431	120464894	-	4	1408	35052	92718	ENSMUSG00000057594.12	ENSMUST00000125806.7	Arl16	Arl16-204	Known	Known	None	0.75	None	None	None	None
m54284U_191212_053548/80742648/ccs	PacBio_Hippocampus_Rep1	mm10_ERCC_SIRV	chr2	165883937	165785314	-	24	4157	6871	612290	ENSMUSG00000039671.18	ENCODEMT000612290	Zmynd8	ENCODEMT000612290	Known	NNC	None	0.699999988079071	None	None	None	None
m54284U_191213_120042/155780743/ccs	PacBio_Hippocampus_Rep2	mm10_ERCC_SIRV	chr8	71396885	71404544	+	9	1334	25382	66309	ENSMUSG00000031820.9	ENSMUST00000002473.9	Babam1	Babam1-201	Known	Known	None	0.15000000596046448	None	None	None	None
m54284U_191213_120042/159319405/ccs	PacBio_Hippocampus_Rep2	mm10_ERCC_SIRV	chr8	71396885	71404596	+	9	1386	25382	66309	ENSMUSG00000031820.9	ENSMUST00000002473.9	Babam1	Babam1-201	Known	Known	None	0.6000000238418579	None	None	None	None
m54284U_191212_053548/95618447/ccs	PacBio_Hippocampus_Rep1	mm10_ERCC_SIRV	chr2	165879767	165785314	-	22	4121	6871	612291	ENSMUSG00000039671.18	ENCODEMT000612291	Zmynd8	ENCODEMT000612291	Known	NIC	None	0.699999988079071	None	None	None	None
m54284U_191213_120042/171640631/ccs	PacBio_Hippocampus_Rep2	mm10_ERCC_SIRV	chr8	71396885	71404614	+	9	1404	25382	66309	ENSMUSG00000031820.9	ENSMUST00000002473.9	Babam1	Babam1-201	Known	Known	None	0.25	None	None	None	None
m54284U_191107_221739/106497380/ccs	PacBio_Cortex_Rep1	mm10_ERCC_SIRV	chr11	120467432	120464894	-	4	1449	35052	92723	ENSMUSG00000057594.12	ENSMUST00000150688.1	Arl16	Arl16-209	Known	Known	None	0.75	None	None	None	None
m54284U_191213_120042/173737813/ccs	PacBio_Hippocampus_Rep2	mm10_ERCC_SIRV	chr8	71396885	71404549	+	9	1339	25382	66309	ENSMUSG00000031820.9	ENSMUST00000002473.9	Babam1	Babam1-201	Known	Known	None	0.10000000149011612	None	None	None	None
m54284U_191213_120042/173934069/ccs	PacBio_Hippocampus_Rep2	mm10_ERCC_SIRV	chr8	71396885	71404544	+	9	1334	25382	66309	ENSMUSG00000031820.9	ENSMUST00000002473.9	Babam1	Babam1-201	Known	Known	None	0.15000000596046448	None	None	None	None
m54284U_191107_221739/24117481/ccs	PacBio_Cortex_Rep1	mm10_ERCC_SIRV	chr2	165842878	165785316	-	19	3578	6871	612292	ENSMUSG00000039671.18	ENCODEMT000612292	Zmynd8	ENCODEMT000612292	Known	ISM	Suffix	0.699999988079071	None	None	None	None
m54284U_191213_120042/174458216/ccs	PacBio_Hippocampus_Rep2	mm10_ERCC_SIRV	chr8	71396885	71404549	+	9	1339	25382	66309	ENSMUSG00000031820.9	ENSMUST00000002473.9	Babam1	Babam1-201	Known	Known	None	0.10000000149011612	None	None	None	None
m54284U_191107_221739/112919461/ccs	PacBio_Cortex_Rep1	mm10_ERCC_SIRV	chr11	120467418	120464894	-	3	1557	35052	92720	ENSMUSG00000057594.12	ENSMUST00000154136.7	Arl16	Arl16-211	Known	Known	None	0.75	None	None	None	None
m54284U_191213_120042/175179505/ccs	PacBio_Hippocampus_Rep2	mm10_ERCC_SIRV	chr8	71396885	71404544	+	9	1334	25382	66309	ENSMUSG00000031820.9	ENSMUST00000002473.9	Babam1	Babam1-201	Known	Known	None	0.15000000596046448	None	None	None	None
m54284U_191107_221739/26216288/ccs	PacBio_Cortex_Rep1	mm10_ERCC_SIRV	chr2	165828899	165785316	-	12	2755	6871	612211	ENSMUSG00000039671.18	ENCODEMT000612211	Zmynd8	ENCODEMT000612211	Known	ISM	Suffix	0.699999988079071	None	None	None	None
m54284U_191107_221739/2492365/ccs	PacBio_Cortex_Rep1	mm10_ERCC_SIRV	chr8	71396889	71404619	+	9	1329	25382	612130	ENSMUSG00000031820.9	ENCODEMT000612130	Babam1	ENCODEMT000612130	Known	NIC	None	0.15000000596046448	None	None	None	None
m54284U_191107_221739/5374333/ccs	PacBio_Cortex_Rep1	mm10_ERCC_SIRV	chr8	71396886	71404544	+	9	1333	25382	66309	ENSMUSG00000031820.9	ENSMUST00000002473.9	Babam1	Babam1-201	Known	Known	None	0.15000000596046448	None	None	None	None
m54284U_191107_221739/70123689/ccs	PacBio_Cortex_Rep1	mm10_ERCC_SIRV	chr2	165840098	165785316	-	18	3463	6871	612186	ENSMUSG00000039671.18	ENCODEMT000612186	Zmynd8	ENCODEMT000612186	Known	ISM	Suffix	0.699999988079071	None	None	None	None
m54284U_191107_221739/155386934/ccs	PacBio_Cortex_Rep1	mm10_ERCC_SIRV	chr11	120467437	120464894	-	3	1867	35052	612086	ENSMUSG00000057594.12	ENCODEMT000612086	Arl16	ENCODEMT000612086	Known	NIC	None	0.75	None	None	None	None
m54284U_191107_221739/26214481/ccs	PacBio_Cortex_Rep1	mm10_ERCC_SIRV	chr8	71396880	71404624	+	9	1254	25382	612150	ENSMUSG00000031820.9	ENCODEMT000612150	Babam1	ENCODEMT000612150	Known	NNC	None	0.10000000149011612	None	None	None	None
m54284U_191107_221739/26543970/ccs	PacBio_Cortex_Rep1	mm10_ERCC_SIRV	chr8	71396886	71404544	+	9	1333	25382	66309	ENSMUSG00000031820.9	ENSMUST00000002473.9	Babam1	Babam1-201	Known	Known	None	0.15000000596046448	None	None	None	None
m54284U_191107_221739/106825868/ccs	PacBio_Cortex_Rep1	mm10_ERCC_SIRV	chr2	165884226	165785316	-	23	4048	6871	612226	ENSMUSG00000039671.18	ENCODEMT000612226	Zmynd8	ENCODEMT000612226	Known	NIC	None	0.699999988079071	None	None	None	None
m54284U_191107_221739/40764598/ccs	PacBio_Cortex_Rep1	mm10_ERCC_SIRV	chr8	71396886	71404544	+	9	1333	25382	66309	ENSMUSG00000031820.9	ENSMUST00000002473.9	Babam1	Babam1-201	Known	Known	None	0.15000000596046448	None	None	None	None
m54284U_191107_221739/81398049/ccs	PacBio_Cortex_Rep1	mm10_ERCC_SIRV	chr8	71396886	71404544	+	9	1333	25382	66309	ENSMUSG00000031820.9	ENSMUST00000002473.9	Babam1	Babam1-201	Known	Known	None	0.15000000596046448	None	None	None	None
m54284U_191109_043049/4589243/ccs	PacBio_Cortex_Rep2	mm10_ERCC_SIRV	chr11	120467474	120464894	-	3	1613	35052	92720	ENSMUSG00000057594.12	ENSMUST00000154136.7	Arl16	Arl16-211	Known	Known	None	0.75	None	None	None	None
m54284U_191107_221739/119014974/ccs	PacBio_Cortex_Rep1	mm10_ERCC_SIRV	chr2	165812911	165785316	-	9	1808	6871	612180	ENSMUSG00000039671.18	ENCODEMT000612180	Zmynd8	ENCODEMT000612180	Known	ISM	Suffix	0.699999988079071	None	None	None	None
m54284U_191109_043049/65143026/ccs	PacBio_Cortex_Rep2	mm10_ERCC_SIRV	chr8	71396899	71404619	+	8	2379	25382	612127	ENSMUSG00000031820.9	ENCODEMT000612127	Babam1	ENCODEMT000612127	Known	NIC	None	0.10000000149011612	None	None	None	None
m54284U_191109_043049/114689930/ccs	PacBio_Cortex_Rep2	mm10_ERCC_SIRV	chr8	71396886	71404632	+	9	1421	25382	66309	ENSMUSG00000031820.9	ENSMUST00000002473.9	Babam1	Babam1-201	Known	Known	None	0.15000000596046448	None	None	None	None
m54284U_191212_053548/58918279/ccs	PacBio_Hippocampus_Rep1	mm10_ERCC_SIRV	chr8	71396886	71404544	+	9	1333	25382	66309	ENSMUSG00000031820.9	ENSMUST00000002473.9	Babam1	Babam1-201	Known	Known	None	0.15000000596046448	None	None	None	None
m54284U_191109_043049/12911912/ccs	PacBio_Cortex_Rep2	mm10_ERCC_SIRV	chr11	120467453	120464894	-	4	1470	35052	92723	ENSMUSG00000057594.12	ENSMUST00000150688.1	Arl16	Arl16-209	Known	Known	None	0.75	None	None	None	None
m54284U_191107_221739/128256392/ccs	PacBio_Cortex_Rep1	mm10_ERCC_SIRV	chr2	165807930	165785316	-	9	1470	6871	612199	ENSMUSG00000039671.18	ENCODEMT000612199	Zmynd8	ENCODEMT000612199	Known	ISM	Suffix	0.699999988079071	None	None	None	None
m54284U_191212_053548/138151602/ccs	PacBio_Hippocampus_Rep1	mm10_ERCC_SIRV	chr8	71396886	71404549	+	9	1338	25382	66309	ENSMUSG00000031820.9	ENSMUST00000002473.9	Babam1	Babam1-201	Known	Known	None	0.10000000149011612	None	None	None	None
m54284U_191109_043049/61211200/ccs	PacBio_Cortex_Rep2	mm10_ERCC_SIRV	chr2	165879715	165785316	-	24	4160	6871	612201	ENSMUSG00000039671.18	ENCODEMT000612201	Zmynd8	ENCODEMT000612201	Known	NIC	None	0.699999988079071	None	None	None	None
m54284U_191213_120042/38603445/ccs	PacBio_Hippocampus_Rep2	mm10_ERCC_SIRV	chr8	71396886	71404544	+	9	1333	25382	66309	ENSMUSG00000031820.9	ENSMUST00000002473.9	Babam1	Babam1-201	Known	Known	None	0.15000000596046448	None	None	None	None
m54284U_191109_043049/147325090/ccs	PacBio_Cortex_Rep2	mm10_ERCC_SIRV	chr2	165884674	165785316	-	24	4119	6871	612293	ENSMUSG00000039671.18	ENCODEMT000612293	Zmynd8	ENCODEMT000612293	Known	NNC	None	0.699999988079071	None	None	None	None
m54284U_191213_120042/47449191/ccs	PacBio_Hippocampus_Rep2	mm10_ERCC_SIRV	chr8	71396886	71404547	+	9	1336	25382	66309	ENSMUSG00000031820.9	ENSMUST00000002473.9	Babam1	Babam1-201	Known	Known	None	0.10000000149011612	None	None	None	None
m54284U_191109_043049/25953376/ccs	PacBio_Cortex_Rep2	mm10_ERCC_SIRV	chr11	120467456	120464894	-	4	1473	35052	92723	ENSMUSG00000057594.12	ENSMUST00000150688.1	Arl16	Arl16-209	Known	Known	None	0.75	None	None	None	None
m54284U_191213_120042/47776542/ccs	PacBio_Hippocampus_Rep2	mm10_ERCC_SIRV	chr8	71396886	71404543	+	9	1332	25382	66309	ENSMUSG00000031820.9	ENSMUST00000002473.9	Babam1	Babam1-201	Known	Known	None	0.15000000596046448	None	None	None	None
m54284U_191109_043049/174197363/ccs	PacBio_Cortex_Rep2	mm10_ERCC_SIRV	chr2	165846138	165785316	-	20	3629	6871	612213	ENSMUSG00000039671.18	ENCODEMT000612213	Zmynd8	ENCODEMT000612213	Known	ISM	Suffix	0.699999988079071	None	None	None	None
m54284U_191213_120042/49874308/ccs	PacBio_Hippocampus_Rep2	mm10_ERCC_SIRV	chr8	71396886	71404549	+	9	1338	25382	66309	ENSMUSG00000031820.9	ENSMUST00000002473.9	Babam1	Babam1-201	Known	Known	None	0.10000000149011612	None	None	None	None
m54284U_191213_120042/65340795/ccs	PacBio_Hippocampus_Rep2	mm10_ERCC_SIRV	chr8	71396886	71404574	+	9	1363	25382	66309	ENSMUSG00000031820.9	ENSMUST00000002473.9	Babam1	Babam1-201	Known	Known	None	0.25	None	None	None	None
m54284U_191109_043049/56363803/ccs	PacBio_Cortex_Rep2	mm10_ERCC_SIRV	chr11	120467432	120464894	-	4	1409	35052	92718	ENSMUSG00000057594.12	ENSMUST00000125806.7	Arl16	Arl16-204	Known	Known	None	0.75	None	None	None	None
m54284U_191212_053548/140511389/ccs	PacBio_Hippocampus_Rep1	mm10_ERCC_SIRV	chr2	165828779	165785316	-	12	2635	6871	612211	ENSMUSG00000039671.18	ENCODEMT000612211	Zmynd8	ENCODEMT000612211	Known	ISM	Suffix	0.699999988079071	None	None	None	None
m54284U_191213_120042/77530872/ccs	PacBio_Hippocampus_Rep2	mm10_ERCC_SIRV	chr8	71396886	71404544	+	9	1333	25382	66309	ENSMUSG00000031820.9	ENSMUST00000002473.9	Babam1	Babam1-201	Known	Known	None	0.15000000596046448	None	None	None	None
m54284U_191213_120042/84805077/ccs	PacBio_Hippocampus_Rep2	mm10_ERCC_SIRV	chr8	71396886	71404544	+	7	1192	25382	612294	ENSMUSG00000031820.9	ENCODEMT000612294	Babam1	ENCODEMT000612294	Known	NNC	None	0.15000000596046448	None	None	None	None
m54284U_191213_120042/116982915/ccs	PacBio_Hippocampus_Rep2	mm10_ERCC_SIRV	chr8	71396899	71399526	+	2	1815	25382	612128	ENSMUSG00000031820.9	ENCODEMT000612128	Babam1	ENCODEMT000612128	Known	ISM	Prefix	0.8500000238418579	None	None	None	None
m54284U_191212_053548/156894969/ccs	PacBio_Hippocampus_Rep1	mm10_ERCC_SIRV	chr2	165820704	165785312	-	12	2552	6871	612282	ENSMUSG00000039671.18	ENCODEMT000612282	Zmynd8	ENCODEMT000612282	Known	ISM	Suffix	0.699999988079071	None	None	None	None
m54284U_191109_043049/99877941/ccs	PacBio_Cortex_Rep2	mm10_ERCC_SIRV	chr11	120467473	120464894	-	2	2158	35052	612098	ENSMUSG00000057594.12	ENCODEMT000612098	Arl16	ENCODEMT000612098	Known	ISM	Both	0.75	None	None	None	None
m54284U_191213_120042/120064747/ccs	PacBio_Hippocampus_Rep2	mm10_ERCC_SIRV	chr8	71396886	71404561	+	9	1349	25382	66309	ENSMUSG00000031820.9	ENSMUST00000002473.9	Babam1	Babam1-201	Known	Known	None	0.20000000298023224	None	None	None	None
m54284U_191107_221739/44433420/ccs	PacBio_Cortex_Rep1	mm10_ERCC_SIRV	chr8	71396887	71404547	+	9	1335	25382	66309	ENSMUSG00000031820.9	ENSMUST00000002473.9	Babam1	Babam1-201	Known	Known	None	0.10000000149011612	None	None	None	None
m54284U_191107_221739/93260145/ccs	PacBio_Cortex_Rep1	mm10_ERCC_SIRV	chr2	165820601	165785317	-	11	2352	6871	612168	ENSMUSG00000039671.18	ENCODEMT000612168	Zmynd8	ENCODEMT000612168	Known	ISM	Suffix	0.6499999761581421	None	None	None	None
m54284U_191107_221739/54002566/ccs	PacBio_Cortex_Rep1	mm10_ERCC_SIRV	chr8	71396902	71399770	+	3	1692	25382	612126	ENSMUSG00000031820.9	ENCODEMT000612126	Babam1	ENCODEMT000612126	Known	ISM	Prefix	0.20000000298023224	None	None	None	None
m54284U_191109_043049/106233945/ccs	PacBio_Cortex_Rep2	mm10_ERCC_SIRV	chr11	120467427	120464894	-	3	1566	35052	92720	ENSMUSG00000057594.12	ENSMUST00000154136.7	Arl16	Arl16-211	Known	Known	None	0.75	None	None	None	None
m54284U_191107_221739/170197988/ccs	PacBio_Cortex_Rep1	mm10_ERCC_SIRV	chr8	71396890	71404617	+	9	1326	25382	612130	ENSMUSG00000031820.9	ENCODEMT000612130	Babam1	ENCODEMT000612130	Known	NIC	None	0.15000000596046448	None	None	None	None
m54284U_191107_221739/149685416/ccs	PacBio_Cortex_Rep1	mm10_ERCC_SIRV	chr2	165812894	165785317	-	10	2136	6871	612184	ENSMUSG00000039671.18	ENCODEMT000612184	Zmynd8	ENCODEMT000612184	Known	ISM	Suffix	0.6499999761581421	None	None	None	None
m54284U_191109_043049/8127064/ccs	PacBio_Cortex_Rep2	mm10_ERCC_SIRV	chr8	71396900	71404611	+	8	2370	25382	612127	ENSMUSG00000031820.9	ENCODEMT000612127	Babam1	ENCODEMT000612127	Known	NIC	None	0.10000000149011612	None	None	None	None
m54284U_191212_053548/143525491/ccs	PacBio_Hippocampus_Rep1	mm10_ERCC_SIRV	chr8	71396887	71404547	+	9	1335	25382	66309	ENSMUSG00000031820.9	ENSMUST00000002473.9	Babam1	Babam1-201	Known	Known	None	0.10000000149011612	None	None	None	None
m54284U_191109_043049/170329597/ccs	PacBio_Cortex_Rep2	mm10_ERCC_SIRV	chr11	120467462	120464894	-	3	1601	35052	92720	ENSMUSG00000057594.12	ENSMUST00000154136.7	Arl16	Arl16-211	Known	Known	None	0.75	None	None	None	None
m54284U_191212_053548/108988391/ccs	PacBio_Hippocampus_Rep1	mm10_ERCC_SIRV	chr2	165845845	165785317	-	19	3951	6871	612295	ENSMUSG00000039671.18	ENCODEMT000612295	Zmynd8	ENCODEMT000612295	Known	NIC	None	0.6499999761581421	None	None	None	None
m54284U_191212_053548/154730599/ccs	PacBio_Hippocampus_Rep1	mm10_ERCC_SIRV	chr8	71396887	71404610	+	9	1398	25382	66309	ENSMUSG00000031820.9	ENSMUST00000002473.9	Babam1	Babam1-201	Known	Known	None	0.4000000059604645	None	None	None	None
m54284U_191213_120042/47841344/ccs	PacBio_Hippocampus_Rep2	mm10_ERCC_SIRV	chr8	71396887	71404540	+	9	1328	25382	66309	ENSMUSG00000031820.9	ENSMUST00000002473.9	Babam1	Babam1-201	Known	Known	None	0.10000000149011612	None	None	None	None
m54284U_191212_053548/105906239/ccs	PacBio_Hippocampus_Rep1	mm10_ERCC_SIRV	chr2	165884686	165785318	-	23	3886	6871	612296	ENSMUSG00000039671.18	ENCODEMT000612296	Zmynd8	ENCODEMT000612296	Known	NIC	None	0.6000000238418579	None	None	None	None
m54284U_191212_053548/34343006/ccs	PacBio_Hippocampus_Rep1	mm10_ERCC_SIRV	chr8	71396888	71404596	+	9	1383	25382	66309	ENSMUSG00000031820.9	ENSMUST00000002473.9	Babam1	Babam1-201	Known	Known	None	0.6000000238418579	None	None	None	None
m54284U_191212_053548/25561019/ccs	PacBio_Hippocampus_Rep1	mm10_ERCC_SIRV	chr11	120467453	120464894	-	5	1308	35052	92716	ENSMUSG00000057594.12	ENSMUST00000076921.6	Arl16	Arl16-201	Known	Known	None	0.75	None	None	None	None
m54284U_191213_120042/143655365/ccs	PacBio_Hippocampus_Rep2	mm10_ERCC_SIRV	chr8	71396888	71404549	+	9	1336	25382	66309	ENSMUSG00000031820.9	ENSMUST00000002473.9	Babam1	Babam1-201	Known	Known	None	0.10000000149011612	None	None	None	None
m54284U_191212_053548/120261319/ccs	PacBio_Hippocampus_Rep1	mm10_ERCC_SIRV	chr2	165879732	165785318	-	23	3978	6871	612233	ENSMUSG00000039671.18	ENCODEMT000612233	Zmynd8	ENCODEMT000612233	Known	NIC	None	0.6000000238418579	None	None	None	None
m54284U_191107_221739/179110672/ccs	PacBio_Cortex_Rep1	mm10_ERCC_SIRV	chr8	71396889	71404550	+	9	1336	25382	66309	ENSMUSG00000031820.9	ENSMUST00000002473.9	Babam1	Babam1-201	Known	Known	None	0.05000000074505806	None	None	None	None
m54284U_191109_043049/45678790/ccs	PacBio_Cortex_Rep2	mm10_ERCC_SIRV	chr8	71396889	71404507	+	9	1287	25382	66309	ENSMUSG00000031820.9	ENSMUST00000002473.9	Babam1	Babam1-201	Known	Known	None	0.25	None	None	None	None
m54284U_191109_043049/22610171/ccs	PacBio_Cortex_Rep2	mm10_ERCC_SIRV	chr2	165813015	165785319	-	9	1916	6871	612180	ENSMUSG00000039671.18	ENCODEMT000612180	Zmynd8	ENCODEMT000612180	Known	ISM	Suffix	0.6000000238418579	None	None	None	None
m54284U_191213_120042/11143394/ccs	PacBio_Hippocampus_Rep2	mm10_ERCC_SIRV	chr8	71396889	71404543	+	9	1329	25382	66309	ENSMUSG00000031820.9	ENSMUST00000002473.9	Babam1	Babam1-201	Known	Known	None	0.15000000596046448	None	None	None	None
m54284U_191107_221739/14878964/ccs	PacBio_Cortex_Rep1	mm10_ERCC_SIRV	chr8	71396892	71404549	+	9	1332	25382	66309	ENSMUSG00000031820.9	ENSMUST00000002473.9	Babam1	Babam1-201	Known	Known	None	0.10000000149011612	None	None	None	None
m54284U_191213_120042/155257261/ccs	PacBio_Hippocampus_Rep2	mm10_ERCC_SIRV	chr8	71396892	71404537	+	9	1320	25382	66309	ENSMUSG00000031820.9	ENSMUST00000002473.9	Babam1	Babam1-201	Known	Known	None	0.10000000149011612	None	None	None	None
m54284U_191212_053548/62195340/ccs	PacBio_Hippocampus_Rep1	mm10_ERCC_SIRV	chr2	165807879	165785319	-	8	1550	6871	612164	ENSMUSG00000039671.18	ENCODEMT000612164	Zmynd8	ENCODEMT000612164	Known	NIC	None	0.6000000238418579	None	None	None	None
m54284U_191109_043049/122030506/ccs	PacBio_Cortex_Rep2	mm10_ERCC_SIRV	chr8	71396908	71399526	+	2	1806	25382	612128	ENSMUSG00000031820.9	ENCODEMT000612128	Babam1	ENCODEMT000612128	Known	ISM	Prefix	0.8500000238418579	None	None	None	None
m54284U_191212_053548/39257649/ccs	PacBio_Hippocampus_Rep1	mm10_ERCC_SIRV	chr11	120467475	120464894	-	5	1330	35052	92716	ENSMUSG00000057594.12	ENSMUST00000076921.6	Arl16	Arl16-201	Known	Known	None	0.75	None	None	None	None
m54284U_191107_221739/158859521/ccs	PacBio_Cortex_Rep1	mm10_ERCC_SIRV	chr8	71396896	71404544	+	9	1323	25382	66309	ENSMUSG00000031820.9	ENSMUST00000002473.9	Babam1	Babam1-201	Known	Known	None	0.15000000596046448	None	None	None	None
m54284U_191107_221739/175703000/ccs	PacBio_Cortex_Rep1	mm10_ERCC_SIRV	chr2	165812983	165785323	-	9	1880	6871	612180	ENSMUSG00000039671.18	ENCODEMT000612180	Zmynd8	ENCODEMT000612180	Known	ISM	Suffix	0.5	None	None	None	None
m54284U_191109_043049/103874994/ccs	PacBio_Cortex_Rep2	mm10_ERCC_SIRV	chr2	165820638	165785399	-	12	2407	6871	612297	ENSMUSG00000039671.18	ENCODEMT000612297	Zmynd8	ENCODEMT000612297	Known	NNC	None	0.3499999940395355	None	None	None	None
m54284U_191213_120042/126225034/ccs	PacBio_Hippocampus_Rep2	mm10_ERCC_SIRV	chr8	71396897	71404549	+	9	1327	25382	66309	ENSMUSG00000031820.9	ENSMUST00000002473.9	Babam1	Babam1-201	Known	Known	None	0.10000000149011612	None	None	None	None
m54284U_191107_221739/31719901/ccs	PacBio_Cortex_Rep1	mm10_ERCC_SIRV	chr8	71396898	71404542	+	9	1311	25382	66309	ENSMUSG00000031820.9	ENSMUST00000002473.9	Babam1	Babam1-201	Known	Known	None	0.15000000596046448	None	None	None	None
m54284U_191107_221739/56754848/ccs	PacBio_Cortex_Rep1	mm10_ERCC_SIRV	chr8	71396900	71404544	+	9	1319	25382	66309	ENSMUSG00000031820.9	ENSMUST00000002473.9	Babam1	Babam1-201	Known	Known	None	0.15000000596046448	None	None	None	None
m54284U_191107_221739/113968709/ccs	PacBio_Cortex_Rep1	mm10_ERCC_SIRV	chr8	71396900	71404547	+	9	1322	25382	66309	ENSMUSG00000031820.9	ENSMUST00000002473.9	Babam1	Babam1-201	Known	Known	None	0.10000000149011612	None	None	None	None
m54284U_191212_053548/103483419/ccs	PacBio_Hippocampus_Rep1	mm10_ERCC_SIRV	chr2	165808256	165795423	-	3	3890	6871	612298	ENSMUSG00000039671.18	ENCODEMT000612298	Zmynd8	ENCODEMT000612298	Known	ISM	Prefix	0.8999999761581421	None	None	None	None
m54284U_191212_053548/46794795/ccs	PacBio_Hippocampus_Rep1	mm10_ERCC_SIRV	chr11	120467424	120464894	-	4	1401	35052	92718	ENSMUSG00000057594.12	ENSMUST00000125806.7	Arl16	Arl16-204	Known	Known	None	0.75	None	None	None	None
m54284U_191107_221739/116065851/ccs	PacBio_Cortex_Rep1	mm10_ERCC_SIRV	chr8	71396900	71404544	+	9	1319	25382	66309	ENSMUSG00000031820.9	ENSMUST00000002473.9	Babam1	Babam1-201	Known	Known	None	0.15000000596046448	None	None	None	None
m54284U_191107_221739/124127292/ccs	PacBio_Cortex_Rep1	mm10_ERCC_SIRV	chr8	71396938	71403332	+	8	1329	25382	612123	ENSMUSG00000031820.9	ENCODEMT000612123	Babam1	ENCODEMT000612123	Known	ISM	Prefix	0.30000001192092896	None	None	None	None
m54284U_191107_221739/42075738/ccs	PacBio_Cortex_Rep1	mm10_ERCC_SIRV	chr2	165795533	165797022	+	1	1490	94990	612299	ENCODEMG000094990	ENCODEMT000612299	ENCODEMG000094990	ENCODEMT000612299	Antisense	Antisense	None	0.550000011920929	None	None	None	None
m54284U_191212_053548/39125038/ccs	PacBio_Hippocampus_Rep1	mm10_ERCC_SIRV	chr8	71396904	71404544	+	9	1315	25382	66309	ENSMUSG00000031820.9	ENSMUST00000002473.9	Babam1	Babam1-201	Known	Known	None	0.15000000596046448	None	None	None	None
m54284U_191212_053548/49743349/ccs	PacBio_Hippocampus_Rep1	mm10_ERCC_SIRV	chr11	120467431	120464894	-	3	1570	35052	92720	ENSMUSG00000057594.12	ENSMUST00000154136.7	Arl16	Arl16-211	Known	Known	None	0.75	None	None	None	None
m54284U_191213_120042/77136480/ccs	PacBio_Hippocampus_Rep2	mm10_ERCC_SIRV	chr8	71396922	71404549	+	9	1313	25382	612124	ENSMUSG00000031820.9	ENCODEMT000612124	Babam1	ENCODEMT000612124	Known	NNC	None	0.10000000149011612	None	None	None	None
m54284U_191212_053548/171181148/ccs	PacBio_Hippocampus_Rep1	mm10_ERCC_SIRV	chr8	71396905	71404544	+	9	1314	25382	66309	ENSMUSG00000031820.9	ENSMUST00000002473.9	Babam1	Babam1-201	Known	Known	None	0.15000000596046448	None	None	None	None
m54284U_191212_053548/66914038/ccs	PacBio_Hippocampus_Rep1	mm10_ERCC_SIRV	chr2	165858337	165812153	-	13	2684	6871	612300	ENSMUSG00000039671.18	ENCODEMT000612300	Zmynd8	ENCODEMT000612300	Known	ISM	Prefix	0.15000000596046448	None	None	None	None
m54284U_191107_221739/127336455/ccs	PacBio_Cortex_Rep1	mm10_ERCC_SIRV	chr8	71396911	71404543	+	9	1307	25382	66309	ENSMUSG00000031820.9	ENSMUST00000002473.9	Babam1	Babam1-201	Known	Known	None	0.15000000596046448	None	None	None	None
m54284U_191212_053548/58984828/ccs	PacBio_Hippocampus_Rep1	mm10_ERCC_SIRV	chr11	120467427	120464894	-	3	1566	35052	92720	ENSMUSG00000057594.12	ENSMUST00000154136.7	Arl16	Arl16-211	Known	Known	None	0.75	None	None	None	None
m54284U_191212_053548/71041814/ccs	PacBio_Hippocampus_Rep1	mm10_ERCC_SIRV	chr8	71396911	71404549	+	9	1313	25382	66309	ENSMUSG00000031820.9	ENSMUST00000002473.9	Babam1	Babam1-201	Known	Known	None	0.10000000149011612	None	None	None	None
m54284U_191107_221739/11208517/ccs	PacBio_Cortex_Rep1	mm10_ERCC_SIRV	chr2	165878935	165812393	-	15	2315	6871	612301	ENSMUSG00000039671.18	ENCODEMT000612301	Zmynd8	ENCODEMT000612301	Known	ISM	Prefix	0.6499999761581421	None	None	None	None
m54284U_191213_120042/64619929/ccs	PacBio_Hippocampus_Rep2	mm10_ERCC_SIRV	chr8	71396911	71404543	+	9	1307	25382	66309	ENSMUSG00000031820.9	ENSMUST00000002473.9	Babam1	Babam1-201	Known	Known	None	0.15000000596046448	None	None	None	None
m54284U_191213_120042/128778240/ccs	PacBio_Hippocampus_Rep2	mm10_ERCC_SIRV	chr8	71396920	71404544	+	9	1299	25382	66309	ENSMUSG00000031820.9	ENSMUST00000002473.9	Babam1	Babam1-201	Known	Known	None	0.15000000596046448	None	None	None	None
m54284U_191212_053548/67831247/ccs	PacBio_Hippocampus_Rep1	mm10_ERCC_SIRV	chr11	120467432	120464894	-	4	1374	35052	92719	ENSMUSG00000057594.12	ENSMUST00000152641.7	Arl16	Arl16-210	Known	Known	None	0.75	None	None	None	None
m54284U_191213_120042/134284048/ccs	PacBio_Hippocampus_Rep2	mm10_ERCC_SIRV	chr8	71396925	71404619	+	9	1293	25382	612130	ENSMUSG00000031820.9	ENCODEMT000612130	Babam1	ENCODEMT000612130	Known	NIC	None	0.15000000596046448	None	None	None	None
m54284U_191107_221739/8781935/ccs	PacBio_Cortex_Rep1	mm10_ERCC_SIRV	chr2	165875732	165812665	-	13	1917	6871	612302	ENSMUSG00000039671.18	ENCODEMT000612302	Zmynd8	ENCODEMT000612302	Known	ISM	Prefix	0.5	None	None	None	None
m54284U_191212_053548/57607101/ccs	PacBio_Hippocampus_Rep1	mm10_ERCC_SIRV	chr8	71396932	71404536	+	9	1279	25382	66309	ENSMUSG00000031820.9	ENSMUST00000002473.9	Babam1	Babam1-201	Known	Known	None	0.10000000149011612	None	None	None	None
m54284U_191212_053548/139135110/ccs	PacBio_Hippocampus_Rep1	mm10_ERCC_SIRV	chr8	71396933	71404544	+	9	1286	25382	66309	ENSMUSG00000031820.9	ENSMUST00000002473.9	Babam1	Babam1-201	Known	Known	None	0.15000000596046448	None	None	None	None
m54284U_191212_053548/150930837/ccs	PacBio_Hippocampus_Rep1	mm10_ERCC_SIRV	chr2	165820846	165824435	+	1	3590	94991	612303	ENCODEMG000094991	ENCODEMT000612303	ENCODEMG000094991	ENCODEMT000612303	Antisense	Antisense	None	0.949999988079071	None	None	None	None
m54284U_191212_053548/112330587/ccs	PacBio_Hippocampus_Rep1	mm10_ERCC_SIRV	chr11	120467440	120464894	-	5	1287	35052	92716	ENSMUSG00000057594.12	ENSMUST00000076921.6	Arl16	Arl16-201	Known	Known	None	0.75	None	None	None	None
m54284U_191212_053548/62129041/ccs	PacBio_Hippocampus_Rep1	mm10_ERCC_SIRV	chr8	71396938	71404544	+	9	1281	25382	66309	ENSMUSG00000031820.9	ENSMUST00000002473.9	Babam1	Babam1-201	Known	Known	None	0.15000000596046448	None	None	None	None
m54284U_191212_053548/116132295/ccs	PacBio_Hippocampus_Rep1	mm10_ERCC_SIRV	chr11	120467409	120464793	-	1	2508	35052	612090	ENSMUSG00000057594.12	ENCODEMT000612090	Arl16	ENCODEMT000612090	Known	Genomic	None	0.75	None	None	None	None
m54284U_191109_043049/91096670/ccs	PacBio_Cortex_Rep2	mm10_ERCC_SIRV	chr2	165820694	165824435	+	1	3561	94991	612303	ENCODEMG000094991	ENCODEMT000612303	ENCODEMG000094991	ENCODEMT000612303	Antisense	Antisense	None	0.949999988079071	None	None	None	None
m54284U_191213_120042/24577651/ccs	PacBio_Hippocampus_Rep2	mm10_ERCC_SIRV	chr8	71396943	71404549	+	9	1281	25382	66309	ENSMUSG00000031820.9	ENSMUST00000002473.9	Babam1	Babam1-201	Known	Known	None	0.10000000149011612	None	None	None	None
m54284U_191212_053548/123996611/ccs	PacBio_Hippocampus_Rep1	mm10_ERCC_SIRV	chr11	120467461	120464793	-	1	2560	35052	612090	ENSMUSG00000057594.12	ENCODEMT000612090	Arl16	ENCODEMT000612090	Known	Genomic	None	0.75	None	None	None	None
m54284U_191109_043049/74778304/ccs	PacBio_Cortex_Rep2	mm10_ERCC_SIRV	chr2	165820953	165824435	+	1	3325	94991	612303	ENCODEMG000094991	ENCODEMT000612303	ENCODEMG000094991	ENCODEMT000612303	Antisense	Antisense	None	0.949999988079071	None	None	None	None
m54284U_191109_043049/105251411/ccs	PacBio_Cortex_Rep2	mm10_ERCC_SIRV	chr2	165820953	165824435	+	1	3325	94991	612303	ENCODEMG000094991	ENCODEMT000612303	ENCODEMG000094991	ENCODEMT000612303	Antisense	Antisense	None	0.949999988079071	None	None	None	None
m54284U_191213_120042/82315496/ccs	PacBio_Hippocampus_Rep2	mm10_ERCC_SIRV	chr8	71396978	71403332	+	8	1289	25382	612123	ENSMUSG00000031820.9	ENCODEMT000612123	Babam1	ENCODEMT000612123	Known	ISM	Prefix	0.30000001192092896	None	None	None	None
m54284U_191212_053548/89129941/ccs	PacBio_Hippocampus_Rep1	mm10_ERCC_SIRV	chr2	165820958	165824435	+	1	3301	94991	612303	ENCODEMG000094991	ENCODEMT000612303	ENCODEMG000094991	ENCODEMT000612303	Antisense	Antisense	None	0.949999988079071	None	None	None	None
m54284U_191212_053548/38863406/ccs	PacBio_Hippocampus_Rep1	mm10_ERCC_SIRV	chr8	71396973	71404549	+	9	1251	25382	66309	ENSMUSG00000031820.9	ENSMUST00000002473.9	Babam1	Babam1-201	Known	Known	None	0.10000000149011612	None	None	None	None
m54284U_191107_221739/1575001/ccs	PacBio_Cortex_Rep1	mm10_ERCC_SIRV	chr2	165821307	165824435	+	1	2971	94991	612303	ENCODEMG000094991	ENCODEMT000612303	ENCODEMG000094991	ENCODEMT000612303	Antisense	Antisense	None	0.949999988079071	None	None	None	None
m54284U_191212_053548/56297504/ccs	PacBio_Hippocampus_Rep1	mm10_ERCC_SIRV	chr8	71396978	71404551	+	9	1248	25382	66309	ENSMUSG00000031820.9	ENSMUST00000002473.9	Babam1	Babam1-201	Known	Known	None	0.05000000074505806	None	None	None	None
m54284U_191212_053548/9896946/ccs	PacBio_Hippocampus_Rep1	mm10_ERCC_SIRV	chr2	165821520	165824435	+	1	2769	94991	612303	ENCODEMG000094991	ENCODEMT000612303	ENCODEMG000094991	ENCODEMT000612303	Antisense	Antisense	None	0.949999988079071	None	None	None	None
m54284U_191212_053548/136905521/ccs	PacBio_Hippocampus_Rep1	mm10_ERCC_SIRV	chr11	120467473	120464894	-	3	1334	35052	92715	ENSMUSG00000057594.12	ENSMUST00000124970.7	Arl16	Arl16-203	Known	Known	None	0.75	None	None	None	None
m54284U_191212_053548/78973295/ccs	PacBio_Hippocampus_Rep1	mm10_ERCC_SIRV	chr2	165822015	165824435	+	1	2263	94991	612303	ENCODEMG000094991	ENCODEMT000612303	ENCODEMG000094991	ENCODEMT000612303	Antisense	Antisense	None	0.949999988079071	None	None	None	None
m54284U_191107_221739/23199876/ccs	PacBio_Cortex_Rep1	mm10_ERCC_SIRV	chr8	71396989	71404544	+	9	1230	25382	66309	ENSMUSG00000031820.9	ENSMUST00000002473.9	Babam1	Babam1-201	Known	Known	None	0.15000000596046448	None	None	None	None
m54284U_191212_053548/6816209/ccs	PacBio_Hippocampus_Rep1	mm10_ERCC_SIRV	chr2	165823046	165824435	+	1	1232	94991	612303	ENCODEMG000094991	ENCODEMT000612303	ENCODEMG000094991	ENCODEMT000612303	Antisense	Antisense	None	0.949999988079071	None	None	None	None
m54284U_191109_043049/81855463/ccs	PacBio_Cortex_Rep2	mm10_ERCC_SIRV	chr8	71396989	71404544	+	9	1220	25382	66309	ENSMUSG00000031820.9	ENSMUST00000002473.9	Babam1	Babam1-201	Known	Known	None	0.15000000596046448	None	None	None	None
m54284U_191212_053548/60884435/ccs	PacBio_Hippocampus_Rep1	mm10_ERCC_SIRV	chr2	165823050	165827906	+	1	4693	94991	612303	ENCODEMG000094991	ENCODEMT000612303	ENCODEMG000094991	ENCODEMT000612303	Antisense	Antisense	None	1.0	None	None	None	None
m54284U_191109_043049/41681047/ccs	PacBio_Cortex_Rep2	mm10_ERCC_SIRV	chr8	71396996	71404620	+	9	1217	25382	612135	ENSMUSG00000031820.9	ENCODEMT000612135	Babam1	ENCODEMT000612135	Known	NNC	None	0.15000000596046448	None	None	None	None
m54284U_191212_053548/147524418/ccs	PacBio_Hippocampus_Rep1	mm10_ERCC_SIRV	chr11	120467475	120464894	-	3	1614	35052	92720	ENSMUSG00000057594.12	ENSMUST00000154136.7	Arl16	Arl16-211	Known	Known	None	0.75	None	None	None	None
m54284U_191109_043049/143852076/ccs	PacBio_Cortex_Rep2	mm10_ERCC_SIRV	chr8	71397097	71399534	+	1	2258	25382	612140	ENSMUSG00000031820.9	ENCODEMT000612140	Babam1	ENCODEMT000612140	Known	Genomic	None	0.8500000238418579	None	None	None	None
m54284U_191212_053548/97976334/ccs	PacBio_Hippocampus_Rep1	mm10_ERCC_SIRV	chr2	165825350	165827906	+	1	2557	94992	612304	ENCODEMG000094992	ENCODEMT000612304	ENCODEMG000094992	ENCODEMT000612304	Antisense	Antisense	None	1.0	None	None	None	None
m54284U_191213_120042/161678546/ccs	PacBio_Hippocampus_Rep2	mm10_ERCC_SIRV	chr8	71397604	71404544	+	8	1273	25382	612305	ENSMUSG00000031820.9	ENCODEMT000612305	Babam1	ENCODEMT000612305	Known	ISM	Suffix	0.15000000596046448	None	None	None	None
m54284U_191212_053548/80676747/ccs	PacBio_Hippocampus_Rep1	mm10_ERCC_SIRV	chr2	165825844	165827906	+	1	2063	94992	612304	ENCODEMG000094992	ENCODEMT000612304	ENCODEMG000094992	ENCODEMT000612304	Antisense	Antisense	None	1.0	None	None	None	None
m54284U_191109_043049/151585402/ccs	PacBio_Cortex_Rep2	mm10_ERCC_SIRV	chr2	165826311	165827906	+	1	1596	94992	612304	ENCODEMG000094992	ENCODEMT000612304	ENCODEMG000094992	ENCODEMT000612304	Antisense	Antisense	None	1.0	None	None	None	None
m54284U_191109_043049/62457736/ccs	PacBio_Cortex_Rep2	mm10_ERCC_SIRV	chr8	71397677	71404541	+	8	1194	25382	612306	ENSMUSG00000031820.9	ENCODEMT000612306	Babam1	ENCODEMT000612306	Known	ISM	Suffix	0.10000000149011612	None	None	None	None
m54284U_191212_053548/138676254/ccs	PacBio_Hippocampus_Rep1	mm10_ERCC_SIRV	chr2	165826311	165827906	+	1	1596	94992	612304	ENCODEMG000094992	ENCODEMT000612304	ENCODEMG000094992	ENCODEMT000612304	Antisense	Antisense	None	1.0	None	None	None	None
m54284U_191212_053548/158599425/ccs	PacBio_Hippocampus_Rep1	mm10_ERCC_SIRV	chr11	120467471	120464894	-	5	1326	35052	92716	ENSMUSG00000057594.12	ENSMUST00000076921.6	Arl16	Arl16-201	Known	Known	None	0.75	None	None	None	None
m54284U_191212_053548/151060948/ccs	PacBio_Hippocampus_Rep1	mm10_ERCC_SIRV	chr2	165826316	165827906	+	1	1591	94992	612304	ENCODEMG000094992	ENCODEMT000612304	ENCODEMG000094992	ENCODEMT000612304	Antisense	Antisense	None	1.0	None	None	None	None
m54284U_191212_053548/78316882/ccs	PacBio_Hippocampus_Rep1	mm10_ERCC_SIRV	chr8	71397752	71404627	+	8	1208	25382	612305	ENSMUSG00000031820.9	ENCODEMT000612305	Babam1	ENCODEMT000612305	Known	ISM	Suffix	0.05000000074505806	None	None	None	None
m54284U_191109_043049/125896332/ccs	PacBio_Cortex_Rep2	mm10_ERCC_SIRV	chr8	71397853	71404622	+	8	1102	25382	612305	ENSMUSG00000031820.9	ENCODEMT000612305	Babam1	ENCODEMT000612305	Known	ISM	Suffix	0.10000000149011612	None	None	None	None
m54284U_191107_221739/101254393/ccs	PacBio_Cortex_Rep1	mm10_ERCC_SIRV	chr2	165879515	165827126	-	13	3152	6871	612307	ENSMUSG00000039671.18	ENCODEMT000612307	Zmynd8	ENCODEMT000612307	Known	ISM	Prefix	0.30000001192092896	None	None	None	None
m54284U_191212_053548/161808389/ccs	PacBio_Hippocampus_Rep1	mm10_ERCC_SIRV	chr11	120467431	120464894	-	3	1570	35052	92720	ENSMUSG00000057594.12	ENSMUST00000154136.7	Arl16	Arl16-211	Known	Known	None	0.75	None	None	None	None
m54284U_191107_221739/109054019/ccs	PacBio_Cortex_Rep1	mm10_ERCC_SIRV	chr8	71397867	71404636	+	8	1102	25382	612305	ENSMUSG00000031820.9	ENCODEMT000612305	Babam1	ENCODEMT000612305	Known	ISM	Suffix	0.20000000298023224	None	None	None	None
m54284U_191212_053548/66651138/ccs	PacBio_Hippocampus_Rep1	mm10_ERCC_SIRV	chr8	71397912	71404624	+	8	1045	25382	612305	ENSMUSG00000031820.9	ENCODEMT000612305	Babam1	ENCODEMT000612305	Known	ISM	Suffix	0.10000000149011612	None	None	None	None
m54284U_191107_221739/66781954/ccs	PacBio_Cortex_Rep1	mm10_ERCC_SIRV	chr2	165879520	165827127	-	13	2754	6871	612308	ENSMUSG00000039671.18	ENCODEMT000612308	Zmynd8	ENCODEMT000612308	Known	ISM	Prefix	0.30000001192092896	None	None	None	None
m54284U_191107_221739/107350629/ccs	PacBio_Cortex_Rep1	mm10_ERCC_SIRV	chr8	71397961	71404619	+	8	1003	25382	612305	ENSMUSG00000031820.9	ENCODEMT000612305	Babam1	ENCODEMT000612305	Known	ISM	Suffix	0.15000000596046448	None	None	None	None
m54284U_191213_120042/180029165/ccs	PacBio_Hippocampus_Rep2	mm10_ERCC_SIRV	chr8	71397968	71404624	+	8	989	25382	612305	ENSMUSG00000031820.9	ENCODEMT000612305	Babam1	ENCODEMT000612305	Known	ISM	Suffix	0.10000000149011612	None	None	None	None
m54284U_191213_120042/2755002/ccs	PacBio_Hippocampus_Rep2	mm10_ERCC_SIRV	chr11	120467453	120464894	-	4	1430	35052	92718	ENSMUSG00000057594.12	ENSMUST00000125806.7	Arl16	Arl16-204	Known	Known	None	0.75	None	None	None	None
m54284U_191109_043049/24576228/ccs	PacBio_Cortex_Rep2	mm10_ERCC_SIRV	chr8	71398007	71404574	+	7	2032	25382	612309	ENSMUSG00000031820.9	ENCODEMT000612309	Babam1	ENCODEMT000612309	Known	ISM	Both	0.25	None	None	None	None
m54284U_191107_221739/146670907/ccs	PacBio_Cortex_Rep1	mm10_ERCC_SIRV	chr8	71398014	71399523	+	1	1330	25382	612140	ENSMUSG00000031820.9	ENCODEMT000612140	Babam1	ENCODEMT000612140	Known	Genomic	None	0.44999998807907104	None	None	None	None
m54284U_191213_120042/62324961/ccs	PacBio_Hippocampus_Rep2	mm10_ERCC_SIRV	chr8	71400335	71399322	-	1	1014	94993	612310	ENCODEMG000094993	ENCODEMT000612310	ENCODEMG000094993	ENCODEMT000612310	Antisense	Antisense	None	0.3499999940395355	None	None	None	None
m54284U_191107_221739/154600788/ccs	PacBio_Cortex_Rep1	mm10_ERCC_SIRV	chr2	165828585	165827127	-	1	1459	6871	612311	ENSMUSG00000039671.18	ENCODEMT000612311	Zmynd8	ENCODEMT000612311	Known	ISM	None	0.30000001192092896	None	None	None	None
m54284U_191213_120042/11733301/ccs	PacBio_Hippocampus_Rep2	mm10_ERCC_SIRV	chr11	120467431	120464894	-	4	1408	35052	92718	ENSMUSG00000057594.12	ENSMUST00000125806.7	Arl16	Arl16-204	Known	Known	None	0.75	None	None	None	None
m54284U_191107_221739/123209429/ccs	PacBio_Cortex_Rep1	mm10_ERCC_SIRV	chr2	165880085	165827131	-	13	2789	6871	612312	ENSMUSG00000039671.18	ENCODEMT000612312	Zmynd8	ENCODEMT000612312	Known	NNC	None	0.30000001192092896	None	None	None	None
m54284U_191213_120042/143854009/ccs	PacBio_Hippocampus_Rep2	mm10_ERCC_SIRV	chr8	71399525	71404576	+	6	825	25382	612313	ENSMUSG00000031820.9	ENCODEMT000612313	Babam1	ENCODEMT000612313	Known	ISM	Suffix	0.30000001192092896	None	None	None	None
m54284U_191213_120042/57278493/ccs	PacBio_Hippocampus_Rep2	mm10_ERCC_SIRV	chr8	71399562	71404587	+	6	757	25382	612313	ENSMUSG00000031820.9	ENCODEMT000612313	Babam1	ENCODEMT000612313	Known	ISM	Suffix	0.15000000596046448	None	None	None	None
m54284U_191107_221739/34603904/ccs	PacBio_Cortex_Rep1	mm10_ERCC_SIRV	chr2	165858151	165827188	-	10	2512	6871	612314	ENSMUSG00000039671.18	ENCODEMT000612314	Zmynd8	ENCODEMT000612314	Known	ISM	Prefix	0.10000000149011612	None	None	None	None
m54284U_191213_120042/29493559/ccs	PacBio_Hippocampus_Rep2	mm10_ERCC_SIRV	chr11	120467429	120464894	-	3	2000	35052	92714	ENSMUSG00000057594.12	ENSMUST00000143233.7	Arl16	Arl16-208	Known	Known	None	0.75	None	None	None	None
m54284U_191107_221739/7602632/ccs	PacBio_Cortex_Rep1	mm10_ERCC_SIRV	chr8	71399577	71404592	+	6	747	25382	612313	ENSMUSG00000031820.9	ENCODEMT000612313	Babam1	ENCODEMT000612313	Known	ISM	Suffix	0.10000000149011612	None	None	None	None
m54284U_191213_120042/49023268/ccs	PacBio_Hippocampus_Rep2	mm10_ERCC_SIRV	chr8	71399784	71404549	+	5	621	25382	612315	ENSMUSG00000031820.9	ENCODEMT000612315	Babam1	ENCODEMT000612315	Known	ISM	Suffix	0.10000000149011612	None	None	None	None
m54284U_191107_221739/11796591/ccs	PacBio_Cortex_Rep1	mm10_ERCC_SIRV	chr2	165858194	165827183	-	10	2532	6871	612314	ENSMUSG00000039671.18	ENCODEMT000612314	Zmynd8	ENCODEMT000612314	Known	ISM	Prefix	0.15000000596046448	None	None	None	None
m54284U_191213_120042/35718760/ccs	PacBio_Hippocampus_Rep2	mm10_ERCC_SIRV	chr11	120467395	120464894	-	3	1534	35052	92720	ENSMUSG00000057594.12	ENSMUST00000154136.7	Arl16	Arl16-211	Known	Known	None	0.75	None	None	None	None
m54284U_191107_221739/69599698/ccs	PacBio_Cortex_Rep1	mm10_ERCC_SIRV	chr8	71400530	71401407	+	1	871	25382	612316	ENSMUSG00000031820.9	ENCODEMT000612316	Babam1	ENCODEMT000612316	Known	Genomic	None	0.75	None	None	None	None
m54284U_191107_221739/123535478/ccs	PacBio_Cortex_Rep1	mm10_ERCC_SIRV	chr8	71402786	71401326	-	1	1461	94994	612317	ENCODEMG000094994	ENCODEMT000612317	ENCODEMG000094994	ENCODEMT000612317	Antisense	Antisense	None	0.05000000074505806	None	None	None	None
m54284U_191109_043049/58196194/ccs	PacBio_Cortex_Rep2	mm10_ERCC_SIRV	chr8	71404469	71401352	-	1	3142	94994	612317	ENCODEMG000094994	ENCODEMT000612317	ENCODEMG000094994	ENCODEMT000612317	Antisense	Antisense	None	0.05000000074505806	None	None	None	None
m54284U_191107_221739/24969580/ccs	PacBio_Cortex_Rep1	mm10_ERCC_SIRV	chr2	165884652	165827189	-	11	2530	6871	612318	ENSMUSG00000039671.18	ENCODEMT000612318	Zmynd8	ENCODEMT000612318	Known	ISM	Prefix	0.15000000596046448	None	None	None	None
m54284U_191107_221739/43451585/ccs	PacBio_Cortex_Rep1	mm10_ERCC_SIRV	chr2	165879482	165827189	-	14	3399	6871	612319	ENSMUSG00000039671.18	ENCODEMT000612319	Zmynd8	ENCODEMT000612319	Known	NNC	None	0.15000000596046448	None	None	None	None
m54284U_191213_120042/49613516/ccs	PacBio_Hippocampus_Rep2	mm10_ERCC_SIRV	chr11	120467429	120464894	-	5	1284	35052	92716	ENSMUSG00000057594.12	ENSMUST00000076921.6	Arl16	Arl16-201	Known	Known	None	0.75	None	None	None	None
m54284U_191107_221739/99221813/ccs	PacBio_Cortex_Rep1	mm10_ERCC_SIRV	chr8	71402218	71404543	+	3	1094	25382	612320	ENSMUSG00000031820.9	ENCODEMT000612320	Babam1	ENCODEMT000612320	Known	ISM	Suffix	0.15000000596046448	None	None	None	None
m54284U_191109_043049/17435268/ccs	PacBio_Cortex_Rep2	mm10_ERCC_SIRV	chr8	71402760	71404620	+	3	553	25382	612320	ENSMUSG00000031820.9	ENCODEMT000612320	Babam1	ENCODEMT000612320	Known	ISM	Suffix	0.15000000596046448	None	None	None	None
m54284U_191107_221739/67830403/ccs	PacBio_Cortex_Rep1	mm10_ERCC_SIRV	chr2	165858168	165827189	-	10	2453	6871	612321	ENSMUSG00000039671.18	ENCODEMT000612321	Zmynd8	ENCODEMT000612321	Known	ISM	Prefix	0.15000000596046448	None	None	None	None
m54284U_191212_053548/180488764/ccs	PacBio_Hippocampus_Rep1	mm10_ERCC_SIRV	chr8	71403228	71404594	+	1	1367	25382	612322	ENSMUSG00000031820.9	ENCODEMT000612322	Babam1	ENCODEMT000612322	Known	Genomic	None	0.550000011920929	None	None	None	None
m54284U_191213_120042/13109690/ccs	PacBio_Hippocampus_Rep2	mm10_ERCC_SIRV	chr8	71404375	71404574	+	1	279	25382	612322	ENSMUSG00000031820.9	ENCODEMT000612322	Babam1	ENCODEMT000612322	Known	Genomic	None	0.10000000149011612	None	None	None	None
m54284U_191213_120042/50267032/ccs	PacBio_Hippocampus_Rep2	mm10_ERCC_SIRV	chr11	120467337	120464894	-	3	1476	35052	92720	ENSMUSG00000057594.12	ENSMUST00000154136.7	Arl16	Arl16-211	Known	Known	None	0.75	None	None	None	None
m54284U_191212_053548/75696506/ccs	PacBio_Hippocampus_Rep1	mm10_ERCC_SIRV	chr8	71406032	71410542	+	9	2346	25383	612323	ENSMUSG00000046295.13	ENCODEMT000612323	Ankle1	ENCODEMT000612323	Known	NNC	None	0.25	None	None	None	None
m54284U_191212_053548/163644576/ccs	PacBio_Hippocampus_Rep1	mm10_ERCC_SIRV	chr8	71406043	71410542	+	9	2681	25383	66317	ENSMUSG00000046295.13	ENSMUST00000120725.1	Ankle1	Ankle1-202	Known	Known	None	0.25	None	None	None	None
m54284U_191107_221739/95749966/ccs	PacBio_Cortex_Rep1	mm10_ERCC_SIRV	chr2	165840090	165827189	-	6	1932	6871	612324	ENSMUSG00000039671.18	ENCODEMT000612324	Zmynd8	ENCODEMT000612324	Known	ISM	Both	0.15000000596046448	None	None	None	None
m54284U_191107_221739/19923286/ccs	PacBio_Cortex_Rep1	mm10_ERCC_SIRV	chr8	71428991	71428817	-	1	175	94995	612325	ENCODEMG000094995	ENCODEMT000612325	ENCODEMG000094995	ENCODEMT000612325	Intergenic	Intergenic	None	0.75	None	None	None	None
m54284U_191109_043049/157943255/ccs	PacBio_Cortex_Rep2	mm10_ERCC_SIRV	chr2	165879005	165827189	-	11	2677	6871	612326	ENSMUSG00000039671.18	ENCODEMT000612326	Zmynd8	ENCODEMT000612326	Known	NNC	None	0.15000000596046448	None	None	None	None
m54284U_191212_053548/35850047/ccs	PacBio_Hippocampus_Rep1	mm10_ERCC_SIRV	chr2	165879767	165827189	-	13	1853	6871	612327	ENSMUSG00000039671.18	ENCODEMT000612327	Zmynd8	ENCODEMT000612327	Known	NNC	None	0.15000000596046448	None	None	None	None
m54284U_191213_120042/64621154/ccs	PacBio_Hippocampus_Rep2	mm10_ERCC_SIRV	chr11	120467426	120464894	-	3	1565	35052	92720	ENSMUSG00000057594.12	ENSMUST00000154136.7	Arl16	Arl16-211	Known	Known	None	0.75	None	None	None	None
m54284U_191212_053548/10225192/ccs	PacBio_Hippocampus_Rep1	mm10_ERCC_SIRV	chr8	71463622	71456694	-	5	1956	25384	66319	ENSMUSG00000007950.9	ENSMUST00000008094.9	Abhd8	Abhd8-201	Known	Known	None	0.10000000149011612	None	None	None	None
m54284U_191107_221739/35457767/ccs	PacBio_Cortex_Rep1	mm10_ERCC_SIRV	chr8	71463627	71456695	-	5	1960	25384	66319	ENSMUSG00000007950.9	ENSMUST00000008094.9	Abhd8	Abhd8-201	Known	Known	None	0.10000000149011612	None	None	None	None
m54284U_191109_043049/149031601/ccs	PacBio_Cortex_Rep2	mm10_ERCC_SIRV	chr2	165879786	165827191	-	10	2477	6871	612328	ENSMUSG00000039671.18	ENCODEMT000612328	Zmynd8	ENCODEMT000612328	Known	NIC	None	0.15000000596046448	None	None	None	None
m54284U_191212_053548/27394526/ccs	PacBio_Hippocampus_Rep1	mm10_ERCC_SIRV	chr2	165879764	165827191	-	10	2560	6871	612329	ENSMUSG00000039671.18	ENCODEMT000612329	Zmynd8	ENCODEMT000612329	Known	NIC	None	0.15000000596046448	None	None	None	None
m54284U_191213_120042/80675700/ccs	PacBio_Hippocampus_Rep2	mm10_ERCC_SIRV	chr11	120467432	120464894	-	5	1287	35052	92716	ENSMUSG00000057594.12	ENSMUST00000076921.6	Arl16	Arl16-201	Known	Known	None	0.75	None	None	None	None
m54284U_191107_221739/32310285/ccs	PacBio_Cortex_Rep1	mm10_ERCC_SIRV	chr8	71463629	71456696	-	5	1961	25384	66319	ENSMUSG00000007950.9	ENSMUST00000008094.9	Abhd8	Abhd8-201	Known	Known	None	0.15000000596046448	None	None	None	None
m54284U_191212_053548/38341134/ccs	PacBio_Hippocampus_Rep1	mm10_ERCC_SIRV	chr2	165829989	165828777	-	1	1213	6871	612330	ENSMUSG00000039671.18	ENCODEMT000612330	Zmynd8	ENCODEMT000612330	Known	Genomic	None	0.75	None	None	None	None
m54284U_191107_221739/78054359/ccs	PacBio_Cortex_Rep1	mm10_ERCC_SIRV	chr8	71463640	71456696	-	5	1972	25384	66319	ENSMUSG00000007950.9	ENSMUST00000008094.9	Abhd8	Abhd8-201	Known	Known	None	0.15000000596046448	None	None	None	None
m54284U_191107_221739/167380167/ccs	PacBio_Cortex_Rep1	mm10_ERCC_SIRV	chr2	165833512	165829887	-	1	3538	6871	612330	ENSMUSG00000039671.18	ENCODEMT000612330	Zmynd8	ENCODEMT000612330	Known	Genomic	None	0.75	None	None	None	None
m54284U_191107_221739/96011533/ccs	PacBio_Cortex_Rep1	mm10_ERCC_SIRV	chr8	71463629	71456696	-	5	1961	25384	66319	ENSMUSG00000007950.9	ENSMUST00000008094.9	Abhd8	Abhd8-201	Known	Known	None	0.15000000596046448	None	None	None	None
m54284U_191212_053548/171181729/ccs	PacBio_Hippocampus_Rep1	mm10_ERCC_SIRV	chr2	165832601	165829887	-	1	2627	6871	612330	ENSMUSG00000039671.18	ENCODEMT000612330	Zmynd8	ENCODEMT000612330	Known	Genomic	None	0.75	None	None	None	None
m54284U_191213_120042/110889360/ccs	PacBio_Hippocampus_Rep2	mm10_ERCC_SIRV	chr11	120467432	120464894	-	4	1171	35052	612089	ENSMUSG00000057594.12	ENCODEMT000612089	Arl16	ENCODEMT000612089	Known	NIC	None	0.75	None	None	None	None
m54284U_191107_221739/157942111/ccs	PacBio_Cortex_Rep1	mm10_ERCC_SIRV	chr8	71463624	71456696	-	5	1956	25384	66319	ENSMUSG00000007950.9	ENSMUST00000008094.9	Abhd8	Abhd8-201	Known	Known	None	0.15000000596046448	None	None	None	None
m54284U_191107_221739/172492723/ccs	PacBio_Cortex_Rep1	mm10_ERCC_SIRV	chr8	71463589	71456696	-	5	1921	25384	66319	ENSMUSG00000007950.9	ENSMUST00000008094.9	Abhd8	Abhd8-201	Known	Known	None	0.15000000596046448	None	None	None	None
m54284U_191109_043049/158598998/ccs	PacBio_Cortex_Rep2	mm10_ERCC_SIRV	chr2	165884195	165852049	-	3	188	6871	612331	ENSMUSG00000039671.18	ENCODEMT000612331	Zmynd8	ENCODEMT000612331	Known	ISM	Prefix	0.6499999761581421	None	None	None	None
m54284U_191213_120042/113248738/ccs	PacBio_Hippocampus_Rep2	mm10_ERCC_SIRV	chr11	120467456	120464894	-	3	1595	35052	92720	ENSMUSG00000057594.12	ENSMUST00000154136.7	Arl16	Arl16-211	Known	Known	None	0.75	None	None	None	None
m54284U_191109_043049/787222/ccs	PacBio_Cortex_Rep2	mm10_ERCC_SIRV	chr8	71463646	71456696	-	5	1978	25384	66319	ENSMUSG00000007950.9	ENSMUST00000008094.9	Abhd8	Abhd8-201	Known	Known	None	0.15000000596046448	None	None	None	None
m54284U_191109_043049/17630041/ccs	PacBio_Cortex_Rep2	mm10_ERCC_SIRV	chr8	71463644	71456696	-	5	1976	25384	66319	ENSMUSG00000007950.9	ENSMUST00000008094.9	Abhd8	Abhd8-201	Known	Known	None	0.15000000596046448	None	None	None	None
m54284U_191109_043049/14353848/ccs	PacBio_Cortex_Rep2	mm10_ERCC_SIRV	chr2	165854998	165852050	-	1	2949	6871	612332	ENSMUSG00000039671.18	ENCODEMT000612332	Zmynd8	ENCODEMT000612332	Known	Genomic	None	0.6499999761581421	None	None	None	None
m54284U_191109_043049/29425926/ccs	PacBio_Cortex_Rep2	mm10_ERCC_SIRV	chr8	71463610	71456696	-	5	1942	25384	66319	ENSMUSG00000007950.9	ENSMUST00000008094.9	Abhd8	Abhd8-201	Known	Known	None	0.15000000596046448	None	None	None	None
m54284U_191213_120042/158794953/ccs	PacBio_Hippocampus_Rep2	mm10_ERCC_SIRV	chr11	120467408	120464894	-	5	1263	35052	92716	ENSMUSG00000057594.12	ENSMUST00000076921.6	Arl16	Arl16-201	Known	Known	None	0.75	None	None	None	None
m54284U_191109_043049/58131974/ccs	PacBio_Cortex_Rep2	mm10_ERCC_SIRV	chr8	71463655	71456696	-	5	1987	25384	66319	ENSMUSG00000007950.9	ENSMUST00000008094.9	Abhd8	Abhd8-201	Known	Known	None	0.15000000596046448	None	None	None	None
m54284U_191109_043049/127535358/ccs	PacBio_Cortex_Rep2	mm10_ERCC_SIRV	chr8	71463644	71456696	-	5	1976	25384	66319	ENSMUSG00000007950.9	ENSMUST00000008094.9	Abhd8	Abhd8-201	Known	Known	None	0.15000000596046448	None	None	None	None
m54284U_191109_043049/136381050/ccs	PacBio_Cortex_Rep2	mm10_ERCC_SIRV	chr2	165879641	165852050	-	4	250	6871	18370	ENSMUSG00000039671.18	ENSMUST00000146204.7	Zmynd8	Zmynd8-213	Known	Known	None	0.6499999761581421	None	None	None	None
m54284U_191109_043049/160564256/ccs	PacBio_Cortex_Rep2	mm10_ERCC_SIRV	chr8	71463623	71456696	-	5	1955	25384	66319	ENSMUSG00000007950.9	ENSMUST00000008094.9	Abhd8	Abhd8-201	Known	Known	None	0.15000000596046448	None	None	None	None
m54284U_191213_120042/169674974/ccs	PacBio_Hippocampus_Rep2	mm10_ERCC_SIRV	chr11	120467375	120464894	-	3	1514	35052	92720	ENSMUSG00000057594.12	ENSMUST00000154136.7	Arl16	Arl16-211	Known	Known	None	0.75	None	None	None	None
m54284U_191109_043049/162793714/ccs	PacBio_Cortex_Rep2	mm10_ERCC_SIRV	chr8	71463644	71456696	-	5	1976	25384	66319	ENSMUSG00000007950.9	ENSMUST00000008094.9	Abhd8	Abhd8-201	Known	Known	None	0.15000000596046448	None	None	None	None
m54284U_191109_043049/39061904/ccs	PacBio_Cortex_Rep2	mm10_ERCC_SIRV	chr2	165879737	165852051	-	4	345	6871	18370	ENSMUSG00000039671.18	ENSMUST00000146204.7	Zmynd8	Zmynd8-213	Known	Known	None	0.699999988079071	None	None	None	None
m54284U_191212_053548/70517782/ccs	PacBio_Hippocampus_Rep1	mm10_ERCC_SIRV	chr8	71463644	71456696	-	5	1976	25384	66319	ENSMUSG00000007950.9	ENSMUST00000008094.9	Abhd8	Abhd8-201	Known	Known	None	0.15000000596046448	None	None	None	None
m54284U_191107_221739/118557201/ccs	PacBio_Cortex_Rep1	mm10_ERCC_SIRV	chr11	120467462	120464895	-	4	1478	35052	92723	ENSMUSG00000057594.12	ENSMUST00000150688.1	Arl16	Arl16-209	Known	Known	None	0.699999988079071	None	None	None	None
m54284U_191212_053548/78121126/ccs	PacBio_Hippocampus_Rep1	mm10_ERCC_SIRV	chr8	71463629	71456696	-	5	1961	25384	66319	ENSMUSG00000007950.9	ENSMUST00000008094.9	Abhd8	Abhd8-201	Known	Known	None	0.15000000596046448	None	None	None	None
m54284U_191212_053548/90440788/ccs	PacBio_Hippocampus_Rep1	mm10_ERCC_SIRV	chr8	71463648	71456696	-	5	1980	25384	66319	ENSMUSG00000007950.9	ENSMUST00000008094.9	Abhd8	Abhd8-201	Known	Known	None	0.15000000596046448	None	None	None	None
m54284U_191109_043049/64684947/ccs	PacBio_Cortex_Rep2	mm10_ERCC_SIRV	chr2	165875792	165852051	-	2	186	6871	612333	ENSMUSG00000039671.18	ENCODEMT000612333	Zmynd8	ENCODEMT000612333	Known	ISM	Both	0.699999988079071	None	None	None	None
m54284U_191109_043049/104005968/ccs	PacBio_Cortex_Rep2	mm10_ERCC_SIRV	chr11	120467453	120464895	-	5	1307	35052	92716	ENSMUSG00000057594.12	ENSMUST00000076921.6	Arl16	Arl16-201	Known	Known	None	0.699999988079071	None	None	None	None
m54284U_191212_053548/135331958/ccs	PacBio_Hippocampus_Rep1	mm10_ERCC_SIRV	chr8	71463601	71456696	-	5	1933	25384	66319	ENSMUSG00000007950.9	ENSMUST00000008094.9	Abhd8	Abhd8-201	Known	Known	None	0.15000000596046448	None	None	None	None
m54284U_191212_053548/135528770/ccs	PacBio_Hippocampus_Rep1	mm10_ERCC_SIRV	chr8	71463652	71456696	-	5	1984	25384	66319	ENSMUSG00000007950.9	ENSMUST00000008094.9	Abhd8	Abhd8-201	Known	Known	None	0.15000000596046448	None	None	None	None
m54284U_191212_053548/140577054/ccs	PacBio_Hippocampus_Rep1	mm10_ERCC_SIRV	chr8	71463655	71456696	-	5	1987	25384	66319	ENSMUSG00000007950.9	ENSMUST00000008094.9	Abhd8	Abhd8-201	Known	Known	None	0.15000000596046448	None	None	None	None
m54284U_191109_043049/156894261/ccs	PacBio_Cortex_Rep2	mm10_ERCC_SIRV	chr2	165878320	165852051	-	4	2217	6871	18369	ENSMUSG00000039671.18	ENSMUST00000150871.7	Zmynd8	Zmynd8-217	Known	Known	None	0.699999988079071	None	None	None	None
m54284U_191212_053548/57411632/ccs	PacBio_Hippocampus_Rep1	mm10_ERCC_SIRV	chr11	120467416	120464895	-	3	1554	35052	92720	ENSMUSG00000057594.12	ENSMUST00000154136.7	Arl16	Arl16-211	Known	Known	None	0.699999988079071	None	None	None	None
m54284U_191212_053548/106300118/ccs	PacBio_Hippocampus_Rep1	mm10_ERCC_SIRV	chr2	165854072	165852035	-	1	2022	6871	612332	ENSMUSG00000039671.18	ENCODEMT000612332	Zmynd8	ENCODEMT000612332	Known	Genomic	None	0.699999988079071	None	None	None	None
m54284U_191213_120042/10813517/ccs	PacBio_Hippocampus_Rep2	mm10_ERCC_SIRV	chr8	71463622	71456696	-	5	1954	25384	66319	ENSMUSG00000007950.9	ENSMUST00000008094.9	Abhd8	Abhd8-201	Known	Known	None	0.15000000596046448	None	None	None	None
m54284U_191109_043049/139987090/ccs	PacBio_Cortex_Rep2	mm10_ERCC_SIRV	chr2	165861063	165858516	-	1	2548	6871	612334	ENSMUSG00000039671.18	ENCODEMT000612334	Zmynd8	ENCODEMT000612334	Known	Genomic	None	0.8500000238418579	None	None	None	None
m54284U_191213_120042/38603068/ccs	PacBio_Hippocampus_Rep2	mm10_ERCC_SIRV	chr8	71463653	71456696	-	5	1985	25384	66319	ENSMUSG00000007950.9	ENSMUST00000008094.9	Abhd8	Abhd8-201	Known	Known	None	0.15000000596046448	None	None	None	None
m54284U_191212_053548/8522344/ccs	PacBio_Hippocampus_Rep1	mm10_ERCC_SIRV	chr2	165859608	165858524	-	1	1086	6871	612334	ENSMUSG00000039671.18	ENCODEMT000612334	Zmynd8	ENCODEMT000612334	Known	Genomic	None	0.8500000238418579	None	None	None	None
m54284U_191107_221739/15533819/ccs	PacBio_Cortex_Rep1	mm10_ERCC_SIRV	chr11	120467449	120464896	-	5	1302	35052	92716	ENSMUSG00000057594.12	ENSMUST00000076921.6	Arl16	Arl16-201	Known	Known	None	0.699999988079071	None	None	None	None
m54284U_191213_120042/110823801/ccs	PacBio_Hippocampus_Rep2	mm10_ERCC_SIRV	chr8	71463668	71456696	-	5	2000	25384	66319	ENSMUSG00000007950.9	ENSMUST00000008094.9	Abhd8	Abhd8-201	Known	Known	None	0.15000000596046448	None	None	None	None
m54284U_191109_043049/146015138/ccs	PacBio_Cortex_Rep2	mm10_ERCC_SIRV	chr2	165860526	165858528	-	1	2006	6871	612334	ENSMUSG00000039671.18	ENCODEMT000612334	Zmynd8	ENCODEMT000612334	Known	Genomic	None	0.8500000238418579	None	None	None	None
m54284U_191213_120042/139332365/ccs	PacBio_Hippocampus_Rep2	mm10_ERCC_SIRV	chr8	71463659	71456696	-	5	1991	25384	66319	ENSMUSG00000007950.9	ENSMUST00000008094.9	Abhd8	Abhd8-201	Known	Known	None	0.15000000596046448	None	None	None	None
m54284U_191212_053548/116588842/ccs	PacBio_Hippocampus_Rep1	mm10_ERCC_SIRV	chr2	165863626	165865947	+	1	2322	94996	612335	ENCODEMG000094996	ENCODEMT000612335	ENCODEMG000094996	ENCODEMT000612335	Antisense	Antisense	None	0.6499999761581421	None	None	None	None
m54284U_191213_120042/143851770/ccs	PacBio_Hippocampus_Rep2	mm10_ERCC_SIRV	chr8	71463659	71456696	-	5	1991	25384	66319	ENSMUSG00000007950.9	ENSMUST00000008094.9	Abhd8	Abhd8-201	Known	Known	None	0.15000000596046448	None	None	None	None
m54284U_191107_221739/73664487/ccs	PacBio_Cortex_Rep1	mm10_ERCC_SIRV	chr2	165864285	165865953	+	1	1663	94996	612335	ENCODEMG000094996	ENCODEMT000612335	ENCODEMG000094996	ENCODEMT000612335	Antisense	Antisense	None	0.8999999761581421	None	None	None	None
m54284U_191107_221739/105645390/ccs	PacBio_Cortex_Rep1	mm10_ERCC_SIRV	chr11	120467431	120464896	-	3	1568	35052	92720	ENSMUSG00000057594.12	ENSMUST00000154136.7	Arl16	Arl16-211	Known	Known	None	0.699999988079071	None	None	None	None
m54284U_191213_120042/154142563/ccs	PacBio_Hippocampus_Rep2	mm10_ERCC_SIRV	chr8	71463621	71456696	-	5	1953	25384	66319	ENSMUSG00000007950.9	ENSMUST00000008094.9	Abhd8	Abhd8-201	Known	Known	None	0.15000000596046448	None	None	None	None
m54284U_191212_053548/329764/ccs	PacBio_Hippocampus_Rep1	mm10_ERCC_SIRV	chr2	165864290	165865953	+	1	1664	94996	612335	ENCODEMG000094996	ENCODEMT000612335	ENCODEMG000094996	ENCODEMT000612335	Antisense	Antisense	None	0.8999999761581421	None	None	None	None
m54284U_191107_221739/108792075/ccs	PacBio_Cortex_Rep1	mm10_ERCC_SIRV	chr11	120467440	120464795	-	1	2537	35052	612090	ENSMUSG00000057594.12	ENCODEMT000612090	Arl16	ENCODEMT000612090	Known	Genomic	None	0.699999988079071	None	None	None	None
m54284U_191109_043049/77136806/ccs	PacBio_Cortex_Rep2	mm10_ERCC_SIRV	chr2	165864359	165865953	+	1	1595	94996	612335	ENCODEMG000094996	ENCODEMT000612335	ENCODEMG000094996	ENCODEMT000612335	Antisense	Antisense	None	0.8999999761581421	None	None	None	None
m54284U_191107_221739/171704829/ccs	PacBio_Cortex_Rep1	mm10_ERCC_SIRV	chr8	71463632	71456697	-	5	1963	25384	66319	ENSMUSG00000007950.9	ENSMUST00000008094.9	Abhd8	Abhd8-201	Known	Known	None	0.15000000596046448	None	None	None	None
m54284U_191212_053548/170853845/ccs	PacBio_Hippocampus_Rep1	mm10_ERCC_SIRV	chr2	165874631	165873023	-	1	1609	6871	612336	ENSMUSG00000039671.18	ENCODEMT000612336	Zmynd8	ENCODEMT000612336	Known	Genomic	None	1.0	None	None	None	None
m54284U_191213_120042/141363039/ccs	PacBio_Hippocampus_Rep2	mm10_ERCC_SIRV	chr8	71463648	71456697	-	5	1979	25384	66319	ENSMUSG00000007950.9	ENSMUST00000008094.9	Abhd8	Abhd8-201	Known	Known	None	0.15000000596046448	None	None	None	None
m54284U_191107_221739/157616315/ccs	PacBio_Cortex_Rep1	mm10_ERCC_SIRV	chr11	120467451	120464896	-	4	1466	35052	92723	ENSMUSG00000057594.12	ENSMUST00000150688.1	Arl16	Arl16-209	Known	Known	None	0.699999988079071	None	None	None	None
m54284U_191107_221739/65865595/ccs	PacBio_Cortex_Rep1	mm10_ERCC_SIRV	chr8	71463659	71456698	-	5	1989	25384	66319	ENSMUSG00000007950.9	ENSMUST00000008094.9	Abhd8	Abhd8-201	Known	Known	None	0.15000000596046448	None	None	None	None
m54284U_191109_043049/69995128/ccs	PacBio_Cortex_Rep2	mm10_ERCC_SIRV	chr11	120467461	120464795	-	1	2558	35052	612090	ENSMUSG00000057594.12	ENCODEMT000612090	Arl16	ENCODEMT000612090	Known	Genomic	None	0.699999988079071	None	None	None	None
m54284U_191107_221739/75236437/ccs	PacBio_Cortex_Rep1	mm10_ERCC_SIRV	chr8	71463595	71456698	-	5	1925	25384	66319	ENSMUSG00000007950.9	ENSMUST00000008094.9	Abhd8	Abhd8-201	Known	Known	None	0.15000000596046448	None	None	None	None
m54284U_191109_043049/100272219/ccs	PacBio_Cortex_Rep2	mm10_ERCC_SIRV	chr2	165879736	165873024	-	2	2915	6871	612337	ENSMUSG00000039671.18	ENCODEMT000612337	Zmynd8	ENCODEMT000612337	Known	ISM	Prefix	1.0	None	None	None	None
m54284U_191107_221739/119408970/ccs	PacBio_Cortex_Rep1	mm10_ERCC_SIRV	chr8	71463667	71456698	-	5	1997	25384	66319	ENSMUSG00000007950.9	ENSMUST00000008094.9	Abhd8	Abhd8-201	Known	Known	None	0.15000000596046448	None	None	None	None
m54284U_191109_043049/71501891/ccs	PacBio_Cortex_Rep2	mm10_ERCC_SIRV	chr11	120467445	120464896	-	3	1582	35052	92720	ENSMUSG00000057594.12	ENSMUST00000154136.7	Arl16	Arl16-211	Known	Known	None	0.699999988079071	None	None	None	None
m54284U_191107_221739/139723276/ccs	PacBio_Cortex_Rep1	mm10_ERCC_SIRV	chr8	71463611	71456698	-	5	1941	25384	66319	ENSMUSG00000007950.9	ENSMUST00000008094.9	Abhd8	Abhd8-201	Known	Known	None	0.15000000596046448	None	None	None	None
m54284U_191107_221739/141885606/ccs	PacBio_Cortex_Rep1	mm10_ERCC_SIRV	chr8	71463608	71456698	-	5	1938	25384	66319	ENSMUSG00000007950.9	ENSMUST00000008094.9	Abhd8	Abhd8-201	Known	Known	None	0.15000000596046448	None	None	None	None
m54284U_191212_053548/25559761/ccs	PacBio_Hippocampus_Rep1	mm10_ERCC_SIRV	chr8	71463646	71456698	-	5	1976	25384	66319	ENSMUSG00000007950.9	ENSMUST00000008094.9	Abhd8	Abhd8-201	Known	Known	None	0.15000000596046448	None	None	None	None
m54284U_191107_221739/2883703/ccs	PacBio_Cortex_Rep1	mm10_ERCC_SIRV	chr2	165879807	165873028	-	2	2819	6871	612337	ENSMUSG00000039671.18	ENCODEMT000612337	Zmynd8	ENCODEMT000612337	Known	ISM	Prefix	0.949999988079071	None	None	None	None
m54284U_191109_043049/93325265/ccs	PacBio_Cortex_Rep2	mm10_ERCC_SIRV	chr11	120467468	120464896	-	5	1328	35052	92716	ENSMUSG00000057594.12	ENSMUST00000076921.6	Arl16	Arl16-201	Known	Known	None	0.699999988079071	None	None	None	None
m54284U_191212_053548/28969316/ccs	PacBio_Hippocampus_Rep1	mm10_ERCC_SIRV	chr8	71463622	71456698	-	5	1952	25384	66319	ENSMUSG00000007950.9	ENSMUST00000008094.9	Abhd8	Abhd8-201	Known	Known	None	0.15000000596046448	None	None	None	None
m54284U_191212_053548/106367181/ccs	PacBio_Hippocampus_Rep1	mm10_ERCC_SIRV	chr8	71463628	71456698	-	5	1958	25384	66319	ENSMUSG00000007950.9	ENSMUST00000008094.9	Abhd8	Abhd8-201	Known	Known	None	0.15000000596046448	None	None	None	None
m54284U_191107_221739/69927370/ccs	PacBio_Cortex_Rep1	mm10_ERCC_SIRV	chr2	165879903	165873028	-	2	2915	6871	612337	ENSMUSG00000039671.18	ENCODEMT000612337	Zmynd8	ENCODEMT000612337	Known	ISM	Prefix	0.949999988079071	None	None	None	None
m54284U_191109_043049/121244477/ccs	PacBio_Cortex_Rep2	mm10_ERCC_SIRV	chr11	120467453	120464896	-	3	1590	35052	92720	ENSMUSG00000057594.12	ENSMUST00000154136.7	Arl16	Arl16-211	Known	Known	None	0.699999988079071	None	None	None	None
m54284U_191213_120042/80611093/ccs	PacBio_Hippocampus_Rep2	mm10_ERCC_SIRV	chr8	71463622	71456698	-	5	1952	25384	66319	ENSMUSG00000007950.9	ENSMUST00000008094.9	Abhd8	Abhd8-201	Known	Known	None	0.15000000596046448	None	None	None	None
m54284U_191212_053548/170068473/ccs	PacBio_Hippocampus_Rep1	mm10_ERCC_SIRV	chr2	165874239	165873029	-	1	969	6871	612336	ENSMUSG00000039671.18	ENCODEMT000612336	Zmynd8	ENCODEMT000612336	Known	Genomic	None	0.949999988079071	None	None	None	None
m54284U_191213_120042/94176995/ccs	PacBio_Hippocampus_Rep2	mm10_ERCC_SIRV	chr8	71463621	71456698	-	5	1951	25384	66319	ENSMUSG00000007950.9	ENSMUST00000008094.9	Abhd8	Abhd8-201	Known	Known	None	0.15000000596046448	None	None	None	None
m54284U_191213_120042/133760379/ccs	PacBio_Hippocampus_Rep2	mm10_ERCC_SIRV	chr8	71463594	71456698	-	5	1924	25384	66319	ENSMUSG00000007950.9	ENSMUST00000008094.9	Abhd8	Abhd8-201	Known	Known	None	0.15000000596046448	None	None	None	None
m54284U_191109_043049/146671899/ccs	PacBio_Cortex_Rep2	mm10_ERCC_SIRV	chr11	120467319	120464896	-	3	1456	35052	92720	ENSMUSG00000057594.12	ENSMUST00000154136.7	Arl16	Arl16-211	Known	Known	None	0.699999988079071	None	None	None	None
m54284U_191213_120042/160500402/ccs	PacBio_Hippocampus_Rep2	mm10_ERCC_SIRV	chr8	71463620	71456698	-	5	1956	25384	66319	ENSMUSG00000007950.9	ENSMUST00000008094.9	Abhd8	Abhd8-201	Known	Known	None	0.15000000596046448	None	None	None	None
m54284U_191107_221739/156894352/ccs	PacBio_Cortex_Rep1	mm10_ERCC_SIRV	chr2	165879782	165873031	-	2	2791	6871	612337	ENSMUSG00000039671.18	ENCODEMT000612337	Zmynd8	ENCODEMT000612337	Known	ISM	Prefix	0.8500000238418579	None	None	None	None
m54284U_191213_120042/163120796/ccs	PacBio_Hippocampus_Rep2	mm10_ERCC_SIRV	chr8	71463634	71456698	-	5	1964	25384	66319	ENSMUSG00000007950.9	ENSMUST00000008094.9	Abhd8	Abhd8-201	Known	Known	None	0.15000000596046448	None	None	None	None
m54284U_191107_221739/18154876/ccs	PacBio_Cortex_Rep1	mm10_ERCC_SIRV	chr8	71463644	71456699	-	5	1973	25384	66319	ENSMUSG00000007950.9	ENSMUST00000008094.9	Abhd8	Abhd8-201	Known	Known	None	0.15000000596046448	None	None	None	None
m54284U_191212_053548/67700781/ccs	PacBio_Hippocampus_Rep1	mm10_ERCC_SIRV	chr11	120467459	120464896	-	2	2442	35052	92724	ENSMUSG00000057594.12	ENSMUST00000137639.1	Arl16	Arl16-206	Known	Known	None	0.699999988079071	None	None	None	None
m54284U_191109_043049/126878629/ccs	PacBio_Cortex_Rep2	mm10_ERCC_SIRV	chr2	165884676	165873031	-	2	2820	6871	18374	ENSMUSG00000039671.18	ENSMUST00000148674.1	Zmynd8	Zmynd8-214	Known	Known	None	0.699999988079071	None	None	None	None
m54284U_191107_221739/26282814/ccs	PacBio_Cortex_Rep1	mm10_ERCC_SIRV	chr8	71463655	71456699	-	5	1984	25384	66319	ENSMUSG00000007950.9	ENSMUST00000008094.9	Abhd8	Abhd8-201	Known	Known	None	0.15000000596046448	None	None	None	None
m54284U_191107_221739/5244068/ccs	PacBio_Cortex_Rep1	mm10_ERCC_SIRV	chr2	165880034	165882449	+	3	897	6873	612338	ENSMUSG00000086820.1	ENCODEMT000612338	Gm11465	ENCODEMT000612338	Known	NNC	None	0.20000000298023224	None	None	None	None
m54284U_191107_221739/32899114/ccs	PacBio_Cortex_Rep1	mm10_ERCC_SIRV	chr2	165881398	165883686	+	2	2072	6873	612339	ENSMUSG00000086820.1	ENCODEMT000612339	Gm11465	ENCODEMT000612339	Known	NNC	None	0.25	None	None	None	None
m54284U_191107_221739/46336393/ccs	PacBio_Cortex_Rep1	mm10_ERCC_SIRV	chr8	71463668	71456699	-	5	1997	25384	66319	ENSMUSG00000007950.9	ENSMUST00000008094.9	Abhd8	Abhd8-201	Known	Known	None	0.15000000596046448	None	None	None	None
m54284U_191212_053548/89655160/ccs	PacBio_Hippocampus_Rep1	mm10_ERCC_SIRV	chr11	120467431	120464896	-	5	1284	35052	92716	ENSMUSG00000057594.12	ENSMUST00000076921.6	Arl16	Arl16-201	Known	Known	None	0.699999988079071	None	None	None	None
m54284U_191107_221739/52103561/ccs	PacBio_Cortex_Rep1	mm10_ERCC_SIRV	chr8	71463648	71456699	-	5	1977	25384	66319	ENSMUSG00000007950.9	ENSMUST00000008094.9	Abhd8	Abhd8-201	Known	Known	None	0.15000000596046448	None	None	None	None
m54284U_191107_221739/146934132/ccs	PacBio_Cortex_Rep1	mm10_ERCC_SIRV	chr2	165920846	165921022	+	1	177	94997	612340	ENCODEMG000094997	ENCODEMT000612340	ENCODEMG000094997	ENCODEMT000612340	Intergenic	Intergenic	None	0.75	None	None	None	None
m54284U_191109_043049/157155976/ccs	PacBio_Cortex_Rep2	mm10_ERCC_SIRV	chr2	165920846	165921022	+	1	177	94997	612340	ENCODEMG000094997	ENCODEMT000612340	ENCODEMG000094997	ENCODEMT000612340	Intergenic	Intergenic	None	0.75	None	None	None	None
m54284U_191107_221739/81790620/ccs	PacBio_Cortex_Rep1	mm10_ERCC_SIRV	chr8	71463664	71456699	-	5	1993	25384	66319	ENSMUSG00000007950.9	ENSMUST00000008094.9	Abhd8	Abhd8-201	Known	Known	None	0.15000000596046448	None	None	None	None
m54284U_191107_221739/91228314/ccs	PacBio_Cortex_Rep1	mm10_ERCC_SIRV	chr2	165920848	165921020	+	1	173	94997	612340	ENCODEMG000094997	ENCODEMT000612340	ENCODEMG000094997	ENCODEMT000612340	Intergenic	Intergenic	None	0.699999988079071	None	None	None	None
m54284U_191107_221739/12978871/ccs	PacBio_Cortex_Rep1	mm10_ERCC_SIRV	chr2	165920851	165921003	+	1	153	94997	612340	ENCODEMG000094997	ENCODEMT000612340	ENCODEMG000094997	ENCODEMT000612340	Intergenic	Intergenic	None	0.6499999761581421	None	None	None	None
m54284U_191107_221739/117376129/ccs	PacBio_Cortex_Rep1	mm10_ERCC_SIRV	chr8	71463622	71456699	-	5	1951	25384	66319	ENSMUSG00000007950.9	ENSMUST00000008094.9	Abhd8	Abhd8-201	Known	Known	None	0.15000000596046448	None	None	None	None
m54284U_191212_053548/98764884/ccs	PacBio_Hippocampus_Rep1	mm10_ERCC_SIRV	chr11	120467419	120464896	-	2	2109	35052	612098	ENSMUSG00000057594.12	ENCODEMT000612098	Arl16	ENCODEMT000612098	Known	ISM	Both	0.699999988079071	None	None	None	None
m54284U_191107_221739/32900588/ccs	PacBio_Cortex_Rep1	mm10_ERCC_SIRV	chr2	165929763	165933622	+	2	1812	94998	612341	ENCODEMG000094998	ENCODEMT000612341	ENCODEMG000094998	ENCODEMT000612341	Intergenic	Intergenic	None	0.05000000074505806	None	None	None	None
m54284U_191107_221739/124978727/ccs	PacBio_Cortex_Rep1	mm10_ERCC_SIRV	chr8	71463622	71456699	-	5	1951	25384	66319	ENSMUSG00000007950.9	ENSMUST00000008094.9	Abhd8	Abhd8-201	Known	Known	None	0.15000000596046448	None	None	None	None
m54284U_191107_221739/166528618/ccs	PacBio_Cortex_Rep1	mm10_ERCC_SIRV	chr8	71463634	71456699	-	5	1963	25384	66319	ENSMUSG00000007950.9	ENSMUST00000008094.9	Abhd8	Abhd8-201	Known	Known	None	0.15000000596046448	None	None	None	None
m54284U_191107_221739/26281097/ccs	PacBio_Cortex_Rep1	mm10_ERCC_SIRV	chr2	165979897	165980049	+	1	153	94999	612342	ENCODEMG000094999	ENCODEMT000612342	ENCODEMG000094999	ENCODEMT000612342	Antisense	Antisense	None	0.6499999761581421	None	None	None	None
m54284U_191109_043049/11601553/ccs	PacBio_Cortex_Rep2	mm10_ERCC_SIRV	chr8	71463667	71456699	-	5	1996	25384	66319	ENSMUSG00000007950.9	ENSMUST00000008094.9	Abhd8	Abhd8-201	Known	Known	None	0.15000000596046448	None	None	None	None
m54284U_191212_053548/98959790/ccs	PacBio_Hippocampus_Rep1	mm10_ERCC_SIRV	chr11	120467370	120464896	-	3	1507	35052	92720	ENSMUSG00000057594.12	ENSMUST00000154136.7	Arl16	Arl16-211	Known	Known	None	0.699999988079071	None	None	None	None
m54284U_191107_221739/11274900/ccs	PacBio_Cortex_Rep1	mm10_ERCC_SIRV	chr2	165992561	165991176	-	1	1386	6878	612343	ENSMUSG00000087351.1	ENCODEMT000612343	Gm11464	ENCODEMT000612343	Known	Genomic	None	0.44999998807907104	None	None	None	None
m54284U_191109_043049/123732830/ccs	PacBio_Cortex_Rep2	mm10_ERCC_SIRV	chr8	71463623	71456699	-	5	1952	25384	66319	ENSMUSG00000007950.9	ENSMUST00000008094.9	Abhd8	Abhd8-201	Known	Known	None	0.15000000596046448	None	None	None	None
m54284U_191109_043049/149490156/ccs	PacBio_Cortex_Rep2	mm10_ERCC_SIRV	chr8	71463642	71456699	-	5	1971	25384	66319	ENSMUSG00000007950.9	ENSMUST00000008094.9	Abhd8	Abhd8-201	Known	Known	None	0.15000000596046448	None	None	None	None
m54284U_191109_043049/78579573/ccs	PacBio_Cortex_Rep2	mm10_ERCC_SIRV	chr2	165992555	166071288	+	23	5659	6879	18383	ENSMUSG00000027678.17	ENSMUST00000088095.5	Ncoa3	Ncoa3-201	Known	Known	None	0.3499999940395355	None	None	None	None
m54284U_191212_053548/105252699/ccs	PacBio_Hippocampus_Rep1	mm10_ERCC_SIRV	chr11	120467449	120464896	-	4	1424	35052	92718	ENSMUSG00000057594.12	ENSMUST00000125806.7	Arl16	Arl16-204	Known	Known	None	0.699999988079071	None	None	None	None
m54284U_191109_043049/171704576/ccs	PacBio_Cortex_Rep2	mm10_ERCC_SIRV	chr8	71463627	71456699	-	5	1956	25384	66319	ENSMUSG00000007950.9	ENSMUST00000008094.9	Abhd8	Abhd8-201	Known	Known	None	0.15000000596046448	None	None	None	None
m54284U_191212_053548/15665486/ccs	PacBio_Hippocampus_Rep1	mm10_ERCC_SIRV	chr8	71463622	71456699	-	5	1951	25384	66319	ENSMUSG00000007950.9	ENSMUST00000008094.9	Abhd8	Abhd8-201	Known	Known	None	0.15000000596046448	None	None	None	None
m54284U_191107_221739/79890407/ccs	PacBio_Cortex_Rep1	mm10_ERCC_SIRV	chr2	165992614	166070936	+	23	5245	6879	18382	ENSMUSG00000027678.17	ENSMUST00000109252.7	Ncoa3	Ncoa3-202	Known	Known	None	0.20000000298023224	None	None	None	None
m54284U_191212_053548/27461842/ccs	PacBio_Hippocampus_Rep1	mm10_ERCC_SIRV	chr8	71463591	71456699	-	5	1920	25384	66319	ENSMUSG00000007950.9	ENSMUST00000008094.9	Abhd8	Abhd8-201	Known	Known	None	0.15000000596046448	None	None	None	None
m54284U_191107_221739/98896559/ccs	PacBio_Cortex_Rep1	mm10_ERCC_SIRV	chr2	165992614	166071462	+	23	5771	6879	18382	ENSMUSG00000027678.17	ENSMUST00000109252.7	Ncoa3	Ncoa3-202	Known	Known	None	0.3499999940395355	None	None	None	None
m54284U_191212_053548/114231878/ccs	PacBio_Hippocampus_Rep1	mm10_ERCC_SIRV	chr11	120467419	120464896	-	2	2109	35052	612098	ENSMUSG00000057594.12	ENCODEMT000612098	Arl16	ENCODEMT000612098	Known	ISM	Both	0.699999988079071	None	None	None	None
m54284U_191212_053548/89786323/ccs	PacBio_Hippocampus_Rep1	mm10_ERCC_SIRV	chr8	71463659	71456699	-	5	1988	25384	66319	ENSMUSG00000007950.9	ENSMUST00000008094.9	Abhd8	Abhd8-201	Known	Known	None	0.15000000596046448	None	None	None	None
m54284U_191107_221739/46663601/ccs	PacBio_Cortex_Rep1	mm10_ERCC_SIRV	chr2	165992615	166070951	+	23	5259	6879	18382	ENSMUSG00000027678.17	ENSMUST00000109252.7	Ncoa3	Ncoa3-202	Known	Known	None	0.30000001192092896	None	None	None	None
m54284U_191212_053548/100075316/ccs	PacBio_Hippocampus_Rep1	mm10_ERCC_SIRV	chr8	71463664	71456699	-	5	1993	25384	66319	ENSMUSG00000007950.9	ENSMUST00000008094.9	Abhd8	Abhd8-201	Known	Known	None	0.15000000596046448	None	None	None	None
m54284U_191212_053548/88933065/ccs	PacBio_Hippocampus_Rep1	mm10_ERCC_SIRV	chr2	165992615	166070852	+	23	4962	6879	612344	ENSMUSG00000027678.17	ENCODEMT000612344	Ncoa3	ENCODEMT000612344	Known	NNC	None	0.10000000149011612	None	None	None	None
m54284U_191212_053548/102107686/ccs	PacBio_Hippocampus_Rep1	mm10_ERCC_SIRV	chr8	71463656	71456699	-	5	1985	25384	66319	ENSMUSG00000007950.9	ENSMUST00000008094.9	Abhd8	Abhd8-201	Known	Known	None	0.15000000596046448	None	None	None	None
m54284U_191212_053548/122292873/ccs	PacBio_Hippocampus_Rep1	mm10_ERCC_SIRV	chr11	120467417	120464896	-	3	1845	35052	612086	ENSMUSG00000057594.12	ENCODEMT000612086	Arl16	ENCODEMT000612086	Known	NIC	None	0.699999988079071	None	None	None	None
m54284U_191109_043049/87229556/ccs	PacBio_Cortex_Rep2	mm10_ERCC_SIRV	chr2	165992618	166071462	+	23	5770	6879	18383	ENSMUSG00000027678.17	ENSMUST00000088095.5	Ncoa3	Ncoa3-201	Known	Known	None	0.3499999940395355	None	None	None	None
m54284U_191212_053548/136709386/ccs	PacBio_Hippocampus_Rep1	mm10_ERCC_SIRV	chr8	71463611	71456699	-	5	1951	25384	66319	ENSMUSG00000007950.9	ENSMUST00000008094.9	Abhd8	Abhd8-201	Known	Known	None	0.15000000596046448	None	None	None	None
m54284U_191213_120042/9896884/ccs	PacBio_Hippocampus_Rep2	mm10_ERCC_SIRV	chr8	71463643	71456699	-	5	1972	25384	66319	ENSMUSG00000007950.9	ENSMUST00000008094.9	Abhd8	Abhd8-201	Known	Known	None	0.15000000596046448	None	None	None	None
m54284U_191212_053548/158336833/ccs	PacBio_Hippocampus_Rep1	mm10_ERCC_SIRV	chr11	120467428	120464896	-	5	1281	35052	92716	ENSMUSG00000057594.12	ENSMUST00000076921.6	Arl16	Arl16-201	Known	Known	None	0.699999988079071	None	None	None	None
m54284U_191213_120042/14879156/ccs	PacBio_Hippocampus_Rep2	mm10_ERCC_SIRV	chr8	71463621	71456699	-	5	1950	25384	66319	ENSMUSG00000007950.9	ENSMUST00000008094.9	Abhd8	Abhd8-201	Known	Known	None	0.15000000596046448	None	None	None	None
m54284U_191107_221739/56625211/ccs	PacBio_Cortex_Rep1	mm10_ERCC_SIRV	chr2	165992619	166047940	+	4	482	6879	612345	ENSMUSG00000027678.17	ENCODEMT000612345	Ncoa3	ENCODEMT000612345	Known	ISM	Prefix	0.6499999761581421	None	None	None	None
m54284U_191213_120042/53608504/ccs	PacBio_Hippocampus_Rep2	mm10_ERCC_SIRV	chr8	71463621	71456699	-	5	1950	25384	66319	ENSMUSG00000007950.9	ENSMUST00000008094.9	Abhd8	Abhd8-201	Known	Known	None	0.15000000596046448	None	None	None	None
m54284U_191109_043049/100008637/ccs	PacBio_Cortex_Rep2	mm10_ERCC_SIRV	chr2	165992620	166071464	+	23	5764	6879	18383	ENSMUSG00000027678.17	ENSMUST00000088095.5	Ncoa3	Ncoa3-201	Known	Known	None	0.3499999940395355	None	None	None	None
m54284U_191213_120042/59966223/ccs	PacBio_Hippocampus_Rep2	mm10_ERCC_SIRV	chr8	71463642	71456699	-	5	1971	25384	66319	ENSMUSG00000007950.9	ENSMUST00000008094.9	Abhd8	Abhd8-201	Known	Known	None	0.15000000596046448	None	None	None	None
m54284U_191212_053548/129238674/ccs	PacBio_Hippocampus_Rep1	mm10_ERCC_SIRV	chr2	165992620	166071464	+	25	5993	6879	612346	ENSMUSG00000027678.17	ENCODEMT000612346	Ncoa3	ENCODEMT000612346	Known	NNC	None	0.3499999940395355	None	None	None	None
m54284U_191213_120042/15598244/ccs	PacBio_Hippocampus_Rep2	mm10_ERCC_SIRV	chr11	120467456	120464896	-	3	1593	35052	92720	ENSMUSG00000057594.12	ENSMUST00000154136.7	Arl16	Arl16-211	Known	Known	None	0.699999988079071	None	None	None	None
m54284U_191213_120042/63507068/ccs	PacBio_Hippocampus_Rep2	mm10_ERCC_SIRV	chr8	71463622	71456699	-	5	1951	25384	66319	ENSMUSG00000007950.9	ENSMUST00000008094.9	Abhd8	Abhd8-201	Known	Known	None	0.15000000596046448	None	None	None	None
m54284U_191109_043049/24840244/ccs	PacBio_Cortex_Rep2	mm10_ERCC_SIRV	chr2	165992632	166071268	+	23	5562	6879	18383	ENSMUSG00000027678.17	ENSMUST00000088095.5	Ncoa3	Ncoa3-201	Known	Known	None	0.4000000059604645	None	None	None	None
m54284U_191213_120042/114295541/ccs	PacBio_Hippocampus_Rep2	mm10_ERCC_SIRV	chr8	71463644	71456699	-	5	1973	25384	66319	ENSMUSG00000007950.9	ENSMUST00000008094.9	Abhd8	Abhd8-201	Known	Known	None	0.15000000596046448	None	None	None	None
m54284U_191213_120042/119407390/ccs	PacBio_Hippocampus_Rep2	mm10_ERCC_SIRV	chr8	71463654	71456699	-	5	1983	25384	66319	ENSMUSG00000007950.9	ENSMUST00000008094.9	Abhd8	Abhd8-201	Known	Known	None	0.15000000596046448	None	None	None	None
m54284U_191213_120042/38142390/ccs	PacBio_Hippocampus_Rep2	mm10_ERCC_SIRV	chr11	120467475	120464896	-	5	1328	35052	92716	ENSMUSG00000057594.12	ENSMUST00000076921.6	Arl16	Arl16-201	Known	Known	None	0.699999988079071	None	None	None	None
m54284U_191107_221739/145885717/ccs	PacBio_Cortex_Rep1	mm10_ERCC_SIRV	chr2	165992639	166071462	+	23	5746	6879	18382	ENSMUSG00000027678.17	ENSMUST00000109252.7	Ncoa3	Ncoa3-202	Known	Known	None	0.3499999940395355	None	None	None	None
m54284U_191213_120042/142739584/ccs	PacBio_Hippocampus_Rep2	mm10_ERCC_SIRV	chr8	71463646	71456699	-	5	1975	25384	66319	ENSMUSG00000007950.9	ENSMUST00000008094.9	Abhd8	Abhd8-201	Known	Known	None	0.15000000596046448	None	None	None	None
m54284U_191109_043049/30606448/ccs	PacBio_Cortex_Rep2	mm10_ERCC_SIRV	chr2	165992639	166070936	+	23	5220	6879	18382	ENSMUSG00000027678.17	ENSMUST00000109252.7	Ncoa3	Ncoa3-202	Known	Known	None	0.20000000298023224	None	None	None	None
m54284U_191212_053548/150864008/ccs	PacBio_Hippocampus_Rep1	mm10_ERCC_SIRV	chr2	165992642	166071464	+	24	5882	6879	612347	ENSMUSG00000027678.17	ENCODEMT000612347	Ncoa3	ENCODEMT000612347	Known	NNC	None	0.3499999940395355	None	None	None	None
m54284U_191107_221739/1704544/ccs	PacBio_Cortex_Rep1	mm10_ERCC_SIRV	chr8	71463657	71456700	-	5	1985	25384	66319	ENSMUSG00000007950.9	ENSMUST00000008094.9	Abhd8	Abhd8-201	Known	Known	None	0.15000000596046448	None	None	None	None
m54284U_191213_120042/40763641/ccs	PacBio_Hippocampus_Rep2	mm10_ERCC_SIRV	chr11	120467449	120464896	-	3	1600	35052	612348	ENSMUSG00000057594.12	ENCODEMT000612348	Arl16	ENCODEMT000612348	Known	NIC	None	0.699999988079071	None	None	None	None
m54284U_191107_221739/2753546/ccs	PacBio_Cortex_Rep1	mm10_ERCC_SIRV	chr8	71463644	71456700	-	5	1972	25384	66319	ENSMUSG00000007950.9	ENSMUST00000008094.9	Abhd8	Abhd8-201	Known	Known	None	0.15000000596046448	None	None	None	None
m54284U_191107_221739/102957893/ccs	PacBio_Cortex_Rep1	mm10_ERCC_SIRV	chr2	165992643	166070936	+	23	5219	6879	18383	ENSMUSG00000027678.17	ENSMUST00000088095.5	Ncoa3	Ncoa3-201	Known	Known	None	0.20000000298023224	None	None	None	None
m54284U_191107_221739/5834924/ccs	PacBio_Cortex_Rep1	mm10_ERCC_SIRV	chr8	71463605	71456700	-	5	1933	25384	66319	ENSMUSG00000007950.9	ENSMUST00000008094.9	Abhd8	Abhd8-201	Known	Known	None	0.15000000596046448	None	None	None	None
m54284U_191107_221739/73861515/ccs	PacBio_Cortex_Rep1	mm10_ERCC_SIRV	chr2	165992648	166068540	+	20	4084	6879	612349	ENSMUSG00000027678.17	ENCODEMT000612349	Ncoa3	ENCODEMT000612349	Known	ISM	Prefix	0.4000000059604645	None	None	None	None
m54284U_191107_221739/10159064/ccs	PacBio_Cortex_Rep1	mm10_ERCC_SIRV	chr8	71463605	71456700	-	5	1933	25384	66319	ENSMUSG00000007950.9	ENSMUST00000008094.9	Abhd8	Abhd8-201	Known	Known	None	0.15000000596046448	None	None	None	None
m54284U_191213_120042/51183861/ccs	PacBio_Hippocampus_Rep2	mm10_ERCC_SIRV	chr11	120467432	120464896	-	5	1285	35052	92716	ENSMUSG00000057594.12	ENSMUST00000076921.6	Arl16	Arl16-201	Known	Known	None	0.699999988079071	None	None	None	None
m54284U_191107_221739/11470321/ccs	PacBio_Cortex_Rep1	mm10_ERCC_SIRV	chr8	71463657	71456700	-	5	1985	25384	66319	ENSMUSG00000007950.9	ENSMUST00000008094.9	Abhd8	Abhd8-201	Known	Known	None	0.15000000596046448	None	None	None	None
m54284U_191107_221739/12846601/ccs	PacBio_Cortex_Rep1	mm10_ERCC_SIRV	chr8	71463653	71456700	-	5	1981	25384	66319	ENSMUSG00000007950.9	ENSMUST00000008094.9	Abhd8	Abhd8-201	Known	Known	None	0.15000000596046448	None	None	None	None
m54284U_191109_043049/69994669/ccs	PacBio_Cortex_Rep2	mm10_ERCC_SIRV	chr2	165992648	166051347	+	6	2290	6879	612350	ENSMUSG00000027678.17	ENCODEMT000612350	Ncoa3	ENCODEMT000612350	Known	NIC	None	0.550000011920929	None	None	None	None
m54284U_191213_120042/53610999/ccs	PacBio_Hippocampus_Rep2	mm10_ERCC_SIRV	chr11	120467399	120464896	-	3	1536	35052	92720	ENSMUSG00000057594.12	ENSMUST00000154136.7	Arl16	Arl16-211	Known	Known	None	0.699999988079071	None	None	None	None
m54284U_191107_221739/14352454/ccs	PacBio_Cortex_Rep1	mm10_ERCC_SIRV	chr8	71463644	71456700	-	5	1972	25384	66319	ENSMUSG00000007950.9	ENSMUST00000008094.9	Abhd8	Abhd8-201	Known	Known	None	0.15000000596046448	None	None	None	None
m54284U_191109_043049/67504800/ccs	PacBio_Cortex_Rep2	mm10_ERCC_SIRV	chr2	165992660	166070751	+	23	5014	6879	18382	ENSMUSG00000027678.17	ENSMUST00000109252.7	Ncoa3	Ncoa3-202	Known	Known	None	0.3499999940395355	None	None	None	None
m54284U_191107_221739/14878322/ccs	PacBio_Cortex_Rep1	mm10_ERCC_SIRV	chr8	71463601	71456700	-	5	1929	25384	66319	ENSMUSG00000007950.9	ENSMUST00000008094.9	Abhd8	Abhd8-201	Known	Known	None	0.15000000596046448	None	None	None	None
m54284U_191107_221739/17368244/ccs	PacBio_Cortex_Rep1	mm10_ERCC_SIRV	chr8	71461774	71456700	-	4	1595	25384	612351	ENSMUSG00000007950.9	ENCODEMT000612351	Abhd8	ENCODEMT000612351	Known	ISM	Suffix	0.15000000596046448	None	None	None	None
m54284U_191213_120042/58262540/ccs	PacBio_Hippocampus_Rep2	mm10_ERCC_SIRV	chr11	120467438	120464896	-	3	1575	35052	92720	ENSMUSG00000057594.12	ENSMUST00000154136.7	Arl16	Arl16-211	Known	Known	None	0.699999988079071	None	None	None	None
m54284U_191212_053548/156304350/ccs	PacBio_Hippocampus_Rep1	mm10_ERCC_SIRV	chr2	165992675	166055044	+	12	1936	6879	612352	ENSMUSG00000027678.17	ENCODEMT000612352	Ncoa3	ENCODEMT000612352	Known	ISM	Prefix	0.6000000238418579	None	None	None	None
m54284U_191107_221739/20710157/ccs	PacBio_Cortex_Rep1	mm10_ERCC_SIRV	chr8	71463589	71456700	-	5	1917	25384	66319	ENSMUSG00000007950.9	ENSMUST00000008094.9	Abhd8	Abhd8-201	Known	Known	None	0.15000000596046448	None	None	None	None
m54284U_191107_221739/22677981/ccs	PacBio_Cortex_Rep1	mm10_ERCC_SIRV	chr8	71463653	71456700	-	5	1981	25384	66319	ENSMUSG00000007950.9	ENSMUST00000008094.9	Abhd8	Abhd8-201	Known	Known	None	0.15000000596046448	None	None	None	None
m54284U_191213_120042/75629663/ccs	PacBio_Hippocampus_Rep2	mm10_ERCC_SIRV	chr11	120467468	120464896	-	5	1321	35052	92716	ENSMUSG00000057594.12	ENSMUST00000076921.6	Arl16	Arl16-201	Known	Known	None	0.699999988079071	None	None	None	None
m54284U_191109_043049/23593661/ccs	PacBio_Cortex_Rep2	mm10_ERCC_SIRV	chr2	165992685	166070949	+	23	5187	6879	18382	ENSMUSG00000027678.17	ENSMUST00000109252.7	Ncoa3	Ncoa3-202	Known	Known	None	0.30000001192092896	None	None	None	None
m54284U_191107_221739/23069212/ccs	PacBio_Cortex_Rep1	mm10_ERCC_SIRV	chr8	71463644	71456700	-	5	1972	25384	66319	ENSMUSG00000007950.9	ENSMUST00000008094.9	Abhd8	Abhd8-201	Known	Known	None	0.15000000596046448	None	None	None	None
m54284U_191107_221739/23790641/ccs	PacBio_Cortex_Rep1	mm10_ERCC_SIRV	chr8	71463653	71456700	-	5	1981	25384	66319	ENSMUSG00000007950.9	ENSMUST00000008094.9	Abhd8	Abhd8-201	Known	Known	None	0.15000000596046448	None	None	None	None
m54284U_191107_221739/24184213/ccs	PacBio_Cortex_Rep1	mm10_ERCC_SIRV	chr8	71463615	71456700	-	5	1943	25384	66319	ENSMUSG00000007950.9	ENSMUST00000008094.9	Abhd8	Abhd8-201	Known	Known	None	0.15000000596046448	None	None	None	None
m54284U_191213_120042/110100589/ccs	PacBio_Hippocampus_Rep2	mm10_ERCC_SIRV	chr11	120467450	120464896	-	4	1425	35052	92718	ENSMUSG00000057594.12	ENSMUST00000125806.7	Arl16	Arl16-204	Known	Known	None	0.699999988079071	None	None	None	None
m54284U_191212_053548/25691361/ccs	PacBio_Hippocampus_Rep1	mm10_ERCC_SIRV	chr2	165992685	166050835	+	5	2812	6879	612353	ENSMUSG00000027678.17	ENCODEMT000612353	Ncoa3	ENCODEMT000612353	Known	ISM	Prefix	0.5	None	None	None	None
m54284U_191107_221739/24511880/ccs	PacBio_Cortex_Rep1	mm10_ERCC_SIRV	chr8	71463642	71456700	-	5	1970	25384	66319	ENSMUSG00000007950.9	ENSMUST00000008094.9	Abhd8	Abhd8-201	Known	Known	None	0.15000000596046448	None	None	None	None
m54284U_191212_053548/151258908/ccs	PacBio_Hippocampus_Rep1	mm10_ERCC_SIRV	chr2	165992713	166071464	+	23	5674	6879	18382	ENSMUSG00000027678.17	ENSMUST00000109252.7	Ncoa3	Ncoa3-202	Known	Known	None	0.3499999940395355	None	None	None	None
m54284U_191107_221739/28051370/ccs	PacBio_Cortex_Rep1	mm10_ERCC_SIRV	chr8	71463665	71456700	-	5	1993	25384	66319	ENSMUSG00000007950.9	ENSMUST00000008094.9	Abhd8	Abhd8-201	Known	Known	None	0.15000000596046448	None	None	None	None
m54284U_191107_221739/149031128/ccs	PacBio_Cortex_Rep1	mm10_ERCC_SIRV	chr2	165992720	166071464	+	24	5767	6879	612354	ENSMUSG00000027678.17	ENCODEMT000612354	Ncoa3	ENCODEMT000612354	Known	NIC	None	0.3499999940395355	None	None	None	None
m54284U_191213_120042/110821551/ccs	PacBio_Hippocampus_Rep2	mm10_ERCC_SIRV	chr11	120467474	120464896	-	3	1611	35052	92720	ENSMUSG00000057594.12	ENSMUST00000154136.7	Arl16	Arl16-211	Known	Known	None	0.699999988079071	None	None	None	None
m54284U_191107_221739/32901814/ccs	PacBio_Cortex_Rep1	mm10_ERCC_SIRV	chr8	71463619	71456700	-	5	1947	25384	66319	ENSMUSG00000007950.9	ENSMUST00000008094.9	Abhd8	Abhd8-201	Known	Known	None	0.15000000596046448	None	None	None	None
m54284U_191107_221739/10420731/ccs	PacBio_Cortex_Rep1	mm10_ERCC_SIRV	chr2	165997238	165993820	-	1	3419	95000	612355	ENCODEMG000095000	ENCODEMT000612355	ENCODEMG000095000	ENCODEMT000612355	Antisense	Antisense	None	0.8500000238418579	None	None	None	None
m54284U_191107_221739/37094164/ccs	PacBio_Cortex_Rep1	mm10_ERCC_SIRV	chr8	71463621	71456700	-	5	1949	25384	66319	ENSMUSG00000007950.9	ENSMUST00000008094.9	Abhd8	Abhd8-201	Known	Known	None	0.15000000596046448	None	None	None	None
m54284U_191107_221739/157550985/ccs	PacBio_Cortex_Rep1	mm10_ERCC_SIRV	chr2	165996712	165993820	-	1	2893	95000	612355	ENCODEMG000095000	ENCODEMT000612355	ENCODEMG000095000	ENCODEMT000612355	Antisense	Antisense	None	0.8500000238418579	None	None	None	None
m54284U_191107_221739/38799897/ccs	PacBio_Cortex_Rep1	mm10_ERCC_SIRV	chr8	71463655	71456700	-	5	1983	25384	66319	ENSMUSG00000007950.9	ENSMUST00000008094.9	Abhd8	Abhd8-201	Known	Known	None	0.15000000596046448	None	None	None	None
m54284U_191109_043049/41879710/ccs	PacBio_Cortex_Rep2	mm10_ERCC_SIRV	chr2	165997238	165993820	-	1	3419	95000	612355	ENCODEMG000095000	ENCODEMT000612355	ENCODEMG000095000	ENCODEMT000612355	Antisense	Antisense	None	0.8500000238418579	None	None	None	None
m54284U_191213_120042/116590069/ccs	PacBio_Hippocampus_Rep2	mm10_ERCC_SIRV	chr11	120467451	120464896	-	2	2141	35052	612098	ENSMUSG00000057594.12	ENCODEMT000612098	Arl16	ENCODEMT000612098	Known	ISM	Both	0.699999988079071	None	None	None	None
m54284U_191109_043049/141426838/ccs	PacBio_Cortex_Rep2	mm10_ERCC_SIRV	chr2	165997446	166003090	+	2	4897	6879	612356	ENSMUSG00000027678.17	ENCODEMT000612356	Ncoa3	ENCODEMT000612356	Known	Genomic	None	0.8999999761581421	None	None	None	None
m54284U_191107_221739/42469136/ccs	PacBio_Cortex_Rep1	mm10_ERCC_SIRV	chr8	71463610	71456700	-	5	1938	25384	66319	ENSMUSG00000007950.9	ENSMUST00000008094.9	Abhd8	Abhd8-201	Known	Known	None	0.15000000596046448	None	None	None	None
m54284U_191107_221739/52560598/ccs	PacBio_Cortex_Rep1	mm10_ERCC_SIRV	chr8	71463648	71456700	-	5	1976	25384	66319	ENSMUSG00000007950.9	ENSMUST00000008094.9	Abhd8	Abhd8-201	Known	Known	None	0.15000000596046448	None	None	None	None
m54284U_191212_053548/58262049/ccs	PacBio_Hippocampus_Rep1	mm10_ERCC_SIRV	chr2	166001987	165997783	-	1	4205	95001	612357	ENCODEMG000095001	ENCODEMT000612357	ENCODEMG000095001	ENCODEMT000612357	Antisense	Antisense	None	0.8500000238418579	None	None	None	None
m54284U_191107_221739/56820214/ccs	PacBio_Cortex_Rep1	mm10_ERCC_SIRV	chr8	71463655	71456700	-	5	1983	25384	66319	ENSMUSG00000007950.9	ENSMUST00000008094.9	Abhd8	Abhd8-201	Known	Known	None	0.15000000596046448	None	None	None	None
m54284U_191213_120042/174195165/ccs	PacBio_Hippocampus_Rep2	mm10_ERCC_SIRV	chr11	120467432	120464896	-	3	1569	35052	92720	ENSMUSG00000057594.12	ENSMUST00000154136.7	Arl16	Arl16-211	Known	Known	None	0.699999988079071	None	None	None	None
m54284U_191107_221739/59179357/ccs	PacBio_Cortex_Rep1	mm10_ERCC_SIRV	chr8	71463610	71456700	-	5	1938	25384	66319	ENSMUSG00000007950.9	ENSMUST00000008094.9	Abhd8	Abhd8-201	Known	Known	None	0.15000000596046448	None	None	None	None
m54284U_191212_053548/74385129/ccs	PacBio_Hippocampus_Rep1	mm10_ERCC_SIRV	chr2	165998041	166000254	+	1	2207	6879	612358	ENSMUSG00000027678.17	ENCODEMT000612358	Ncoa3	ENCODEMT000612358	Known	Genomic	None	0.800000011920929	None	None	None	None
m54284U_191107_221739/62521929/ccs	PacBio_Cortex_Rep1	mm10_ERCC_SIRV	chr8	71463643	71456700	-	5	1971	25384	66319	ENSMUSG00000007950.9	ENSMUST00000008094.9	Abhd8	Abhd8-201	Known	Known	None	0.15000000596046448	None	None	None	None
m54284U_191212_053548/60885348/ccs	PacBio_Hippocampus_Rep1	mm10_ERCC_SIRV	chr2	166000921	166003082	+	1	2162	6879	612359	ENSMUSG00000027678.17	ENCODEMT000612359	Ncoa3	ENCODEMT000612359	Known	Genomic	None	0.8500000238418579	None	None	None	None
m54284U_191107_221739/64619661/ccs	PacBio_Cortex_Rep1	mm10_ERCC_SIRV	chr8	71463655	71456700	-	5	1983	25384	66319	ENSMUSG00000007950.9	ENSMUST00000008094.9	Abhd8	Abhd8-201	Known	Known	None	0.15000000596046448	None	None	None	None
m54284U_191107_221739/13631601/ccs	PacBio_Cortex_Rep1	mm10_ERCC_SIRV	chr11	120467460	120464897	-	5	1277	35052	92717	ENSMUSG00000057594.12	ENSMUST00000141654.7	Arl16	Arl16-207	Known	Known	None	0.6499999761581421	None	None	None	None
m54284U_191107_221739/66718389/ccs	PacBio_Cortex_Rep1	mm10_ERCC_SIRV	chr8	71463644	71456700	-	5	1972	25384	66319	ENSMUSG00000007950.9	ENSMUST00000008094.9	Abhd8	Abhd8-201	Known	Known	None	0.15000000596046448	None	None	None	None
m54284U_191107_221739/87163020/ccs	PacBio_Cortex_Rep1	mm10_ERCC_SIRV	chr2	166011889	166009618	-	1	2272	95002	612360	ENCODEMG000095002	ENCODEMT000612360	ENCODEMG000095002	ENCODEMT000612360	Antisense	Antisense	None	1.0	None	None	None	None
m54284U_191107_221739/72091091/ccs	PacBio_Cortex_Rep1	mm10_ERCC_SIRV	chr8	71463664	71456700	-	5	1992	25384	66319	ENSMUSG00000007950.9	ENSMUST00000008094.9	Abhd8	Abhd8-201	Known	Known	None	0.15000000596046448	None	None	None	None
m54284U_191107_221739/101712106/ccs	PacBio_Cortex_Rep1	mm10_ERCC_SIRV	chr2	166011890	166009618	-	1	2273	95002	612360	ENCODEMG000095002	ENCODEMT000612360	ENCODEMG000095002	ENCODEMT000612360	Antisense	Antisense	None	1.0	None	None	None	None
m54284U_191109_043049/16712471/ccs	PacBio_Cortex_Rep2	mm10_ERCC_SIRV	chr2	166011891	166009618	-	1	2274	95002	612360	ENCODEMG000095002	ENCODEMT000612360	ENCODEMG000095002	ENCODEMT000612360	Antisense	Antisense	None	1.0	None	None	None	None
m54284U_191212_053548/118554893/ccs	PacBio_Hippocampus_Rep1	mm10_ERCC_SIRV	chr11	120467450	120464898	-	5	1301	35052	92716	ENSMUSG00000057594.12	ENSMUST00000076921.6	Arl16	Arl16-201	Known	Known	None	0.6499999761581421	None	None	None	None
m54284U_191107_221739/72155673/ccs	PacBio_Cortex_Rep1	mm10_ERCC_SIRV	chr8	71463626	71456700	-	5	1954	25384	66319	ENSMUSG00000007950.9	ENSMUST00000008094.9	Abhd8	Abhd8-201	Known	Known	None	0.15000000596046448	None	None	None	None
m54284U_191109_043049/52824067/ccs	PacBio_Cortex_Rep2	mm10_ERCC_SIRV	chr2	166011891	166009618	-	1	2274	95002	612360	ENCODEMG000095002	ENCODEMT000612360	ENCODEMG000095002	ENCODEMT000612360	Antisense	Antisense	None	1.0	None	None	None	None
m54284U_191109_043049/56164685/ccs	PacBio_Cortex_Rep2	mm10_ERCC_SIRV	chr2	166011894	166009618	-	1	2270	95002	612360	ENCODEMG000095002	ENCODEMT000612360	ENCODEMG000095002	ENCODEMT000612360	Antisense	Antisense	None	1.0	None	None	None	None
m54284U_191107_221739/72614865/ccs	PacBio_Cortex_Rep1	mm10_ERCC_SIRV	chr8	71463644	71456700	-	5	1972	25384	66319	ENSMUSG00000007950.9	ENSMUST00000008094.9	Abhd8	Abhd8-201	Known	Known	None	0.15000000596046448	None	None	None	None
m54284U_191109_043049/104990326/ccs	PacBio_Cortex_Rep2	mm10_ERCC_SIRV	chr2	166011891	166009618	-	1	2274	95002	612360	ENCODEMG000095002	ENCODEMT000612360	ENCODEMG000095002	ENCODEMT000612360	Antisense	Antisense	None	1.0	None	None	None	None
m54284U_191109_043049/129960586/ccs	PacBio_Cortex_Rep2	mm10_ERCC_SIRV	chr2	166011851	166009618	-	1	2234	95002	612360	ENCODEMG000095002	ENCODEMT000612360	ENCODEMG000095002	ENCODEMT000612360	Antisense	Antisense	None	1.0	None	None	None	None
m54284U_191107_221739/76743993/ccs	PacBio_Cortex_Rep1	mm10_ERCC_SIRV	chr8	71463621	71456700	-	5	1949	25384	66319	ENSMUSG00000007950.9	ENSMUST00000008094.9	Abhd8	Abhd8-201	Known	Known	None	0.15000000596046448	None	None	None	None
m54284U_191109_043049/162269568/ccs	PacBio_Cortex_Rep2	mm10_ERCC_SIRV	chr2	166011891	166009618	-	1	2274	95002	612360	ENCODEMG000095002	ENCODEMT000612360	ENCODEMG000095002	ENCODEMT000612360	Antisense	Antisense	None	1.0	None	None	None	None
m54284U_191213_120042/129042888/ccs	PacBio_Hippocampus_Rep2	mm10_ERCC_SIRV	chr11	120467432	120464898	-	5	1283	35052	92716	ENSMUSG00000057594.12	ENSMUST00000076921.6	Arl16	Arl16-201	Known	Known	None	0.6499999761581421	None	None	None	None
m54284U_191212_053548/20317131/ccs	PacBio_Hippocampus_Rep1	mm10_ERCC_SIRV	chr2	166011891	166009618	-	1	2274	95002	612360	ENCODEMG000095002	ENCODEMT000612360	ENCODEMG000095002	ENCODEMT000612360	Antisense	Antisense	None	1.0	None	None	None	None
m54284U_191107_221739/94372642/ccs	PacBio_Cortex_Rep1	mm10_ERCC_SIRV	chr8	71463626	71456700	-	5	1954	25384	66319	ENSMUSG00000007950.9	ENSMUST00000008094.9	Abhd8	Abhd8-201	Known	Known	None	0.15000000596046448	None	None	None	None
m54284U_191212_053548/25035458/ccs	PacBio_Hippocampus_Rep1	mm10_ERCC_SIRV	chr2	166011891	166009618	-	1	2274	95002	612360	ENCODEMG000095002	ENCODEMT000612360	ENCODEMG000095002	ENCODEMT000612360	Antisense	Antisense	None	1.0	None	None	None	None
m54284U_191212_053548/30541563/ccs	PacBio_Hippocampus_Rep1	mm10_ERCC_SIRV	chr2	166011893	166009618	-	1	2276	95002	612360	ENCODEMG000095002	ENCODEMT000612360	ENCODEMG000095002	ENCODEMT000612360	Antisense	Antisense	None	1.0	None	None	None	None
m54284U_191107_221739/96274895/ccs	PacBio_Cortex_Rep1	mm10_ERCC_SIRV	chr8	71463648	71456700	-	5	1976	25384	66319	ENSMUSG00000007950.9	ENSMUST00000008094.9	Abhd8	Abhd8-201	Known	Known	None	0.15000000596046448	None	None	None	None
m54284U_191212_053548/37160627/ccs	PacBio_Hippocampus_Rep1	mm10_ERCC_SIRV	chr2	166011891	166009618	-	1	2274	95002	612360	ENCODEMG000095002	ENCODEMT000612360	ENCODEMG000095002	ENCODEMT000612360	Antisense	Antisense	None	1.0	None	None	None	None
m54284U_191212_053548/42074683/ccs	PacBio_Hippocampus_Rep1	mm10_ERCC_SIRV	chr2	166012376	166009618	-	1	2752	95002	612360	ENCODEMG000095002	ENCODEMT000612360	ENCODEMG000095002	ENCODEMT000612360	Antisense	Antisense	None	1.0	None	None	None	None
m54284U_191212_053548/102236610/ccs	PacBio_Hippocampus_Rep1	mm10_ERCC_SIRV	chr11	120467337	120464900	-	3	1470	35052	92720	ENSMUSG00000057594.12	ENSMUST00000154136.7	Arl16	Arl16-211	Known	Known	None	0.6000000238418579	None	None	None	None
m54284U_191107_221739/96928564/ccs	PacBio_Cortex_Rep1	mm10_ERCC_SIRV	chr8	71463601	71456700	-	5	1929	25384	66319	ENSMUSG00000007950.9	ENSMUST00000008094.9	Abhd8	Abhd8-201	Known	Known	None	0.15000000596046448	None	None	None	None
m54284U_191212_053548/43451321/ccs	PacBio_Hippocampus_Rep1	mm10_ERCC_SIRV	chr2	166011891	166009618	-	1	2274	95002	612360	ENCODEMG000095002	ENCODEMT000612360	ENCODEMG000095002	ENCODEMT000612360	Antisense	Antisense	None	1.0	None	None	None	None
m54284U_191212_053548/55315085/ccs	PacBio_Hippocampus_Rep1	mm10_ERCC_SIRV	chr2	166012375	166009618	-	1	2758	95002	612360	ENCODEMG000095002	ENCODEMT000612360	ENCODEMG000095002	ENCODEMT000612360	Antisense	Antisense	None	1.0	None	None	None	None
m54284U_191107_221739/97127216/ccs	PacBio_Cortex_Rep1	mm10_ERCC_SIRV	chr8	71463622	71456700	-	5	1950	25384	66319	ENSMUSG00000007950.9	ENSMUST00000008094.9	Abhd8	Abhd8-201	Known	Known	None	0.15000000596046448	None	None	None	None
m54284U_191212_053548/57541109/ccs	PacBio_Hippocampus_Rep1	mm10_ERCC_SIRV	chr2	166011894	166009618	-	1	2277	95002	612360	ENCODEMG000095002	ENCODEMT000612360	ENCODEMG000095002	ENCODEMT000612360	Antisense	Antisense	None	1.0	None	None	None	None
m54284U_191107_221739/97386645/ccs	PacBio_Cortex_Rep1	mm10_ERCC_SIRV	chr8	71463621	71456700	-	5	1949	25384	66319	ENSMUSG00000007950.9	ENSMUST00000008094.9	Abhd8	Abhd8-201	Known	Known	None	0.15000000596046448	None	None	None	None
m54284U_191212_053548/63179364/ccs	PacBio_Hippocampus_Rep1	mm10_ERCC_SIRV	chr2	166010923	166009618	-	1	1306	95002	612360	ENCODEMG000095002	ENCODEMT000612360	ENCODEMG000095002	ENCODEMT000612360	Antisense	Antisense	None	1.0	None	None	None	None
m54284U_191213_120042/62982173/ccs	PacBio_Hippocampus_Rep2	mm10_ERCC_SIRV	chr11	120467432	120464900	-	3	1565	35052	92720	ENSMUSG00000057594.12	ENSMUST00000154136.7	Arl16	Arl16-211	Known	Known	None	0.6000000238418579	None	None	None	None
m54284U_191212_053548/69337980/ccs	PacBio_Hippocampus_Rep1	mm10_ERCC_SIRV	chr2	166012375	166009618	-	1	2758	95002	612360	ENCODEMG000095002	ENCODEMT000612360	ENCODEMG000095002	ENCODEMT000612360	Antisense	Antisense	None	1.0	None	None	None	None
m54284U_191107_221739/97911476/ccs	PacBio_Cortex_Rep1	mm10_ERCC_SIRV	chr8	71458473	71456700	-	3	991	25384	66320	ENSMUSG00000007950.9	ENSMUST00000212321.1	Abhd8	Abhd8-202	Known	Known	None	0.15000000596046448	None	None	None	None
m54284U_191212_053548/88868637/ccs	PacBio_Hippocampus_Rep1	mm10_ERCC_SIRV	chr2	166011893	166009618	-	1	2276	95002	612360	ENCODEMG000095002	ENCODEMT000612360	ENCODEMG000095002	ENCODEMT000612360	Antisense	Antisense	None	1.0	None	None	None	None
m54284U_191212_053548/100532732/ccs	PacBio_Hippocampus_Rep1	mm10_ERCC_SIRV	chr2	166012375	166009618	-	1	2758	95002	612360	ENCODEMG000095002	ENCODEMT000612360	ENCODEMG000095002	ENCODEMT000612360	Antisense	Antisense	None	1.0	None	None	None	None
m54284U_191107_221739/98502173/ccs	PacBio_Cortex_Rep1	mm10_ERCC_SIRV	chr8	71463621	71456700	-	5	1949	25384	66319	ENSMUSG00000007950.9	ENSMUST00000008094.9	Abhd8	Abhd8-201	Known	Known	None	0.15000000596046448	None	None	None	None
m54284U_191212_053548/104989616/ccs	PacBio_Hippocampus_Rep1	mm10_ERCC_SIRV	chr2	166011891	166009618	-	1	2274	95002	612360	ENCODEMG000095002	ENCODEMT000612360	ENCODEMG000095002	ENCODEMT000612360	Antisense	Antisense	None	1.0	None	None	None	None
m54284U_191212_053548/105515769/ccs	PacBio_Hippocampus_Rep1	mm10_ERCC_SIRV	chr2	166011891	166009618	-	1	2274	95002	612360	ENCODEMG000095002	ENCODEMT000612360	ENCODEMG000095002	ENCODEMT000612360	Antisense	Antisense	None	1.0	None	None	None	None
m54284U_191107_221739/99156925/ccs	PacBio_Cortex_Rep1	mm10_ERCC_SIRV	chr8	71463624	71456700	-	5	1952	25384	66319	ENSMUSG00000007950.9	ENSMUST00000008094.9	Abhd8	Abhd8-201	Known	Known	None	0.15000000596046448	None	None	None	None
m54284U_191107_221739/52102482/ccs	PacBio_Cortex_Rep1	mm10_ERCC_SIRV	chr11	120467425	120464902	-	4	1434	35052	92723	ENSMUSG00000057594.12	ENSMUST00000150688.1	Arl16	Arl16-209	Known	Known	None	0.550000011920929	None	None	None	None
m54284U_191212_053548/115345979/ccs	PacBio_Hippocampus_Rep1	mm10_ERCC_SIRV	chr2	166011805	166009618	-	1	2188	95002	612360	ENCODEMG000095002	ENCODEMT000612360	ENCODEMG000095002	ENCODEMT000612360	Antisense	Antisense	None	1.0	None	None	None	None
m54284U_191212_053548/115476950/ccs	PacBio_Hippocampus_Rep1	mm10_ERCC_SIRV	chr2	166011893	166009618	-	1	2285	95002	612360	ENCODEMG000095002	ENCODEMT000612360	ENCODEMG000095002	ENCODEMT000612360	Antisense	Antisense	None	1.0	None	None	None	None
m54284U_191107_221739/105252391/ccs	PacBio_Cortex_Rep1	mm10_ERCC_SIRV	chr8	71463644	71456700	-	5	1972	25384	66319	ENSMUSG00000007950.9	ENSMUST00000008094.9	Abhd8	Abhd8-201	Known	Known	None	0.15000000596046448	None	None	None	None
m54284U_191212_053548/117769470/ccs	PacBio_Hippocampus_Rep1	mm10_ERCC_SIRV	chr2	166011996	166009618	-	1	2379	95002	612360	ENCODEMG000095002	ENCODEMT000612360	ENCODEMG000095002	ENCODEMT000612360	Antisense	Antisense	None	1.0	None	None	None	None
m54284U_191212_053548/131140357/ccs	PacBio_Hippocampus_Rep1	mm10_ERCC_SIRV	chr2	166011996	166009618	-	1	2379	95002	612360	ENCODEMG000095002	ENCODEMT000612360	ENCODEMG000095002	ENCODEMT000612360	Antisense	Antisense	None	1.0	None	None	None	None
m54284U_191107_221739/107938883/ccs	PacBio_Cortex_Rep1	mm10_ERCC_SIRV	chr8	71463622	71456700	-	5	1950	25384	66319	ENSMUSG00000007950.9	ENSMUST00000008094.9	Abhd8	Abhd8-201	Known	Known	None	0.15000000596046448	None	None	None	None
m54284U_191212_053548/139199145/ccs	PacBio_Hippocampus_Rep1	mm10_ERCC_SIRV	chr2	166011893	166009618	-	1	2276	95002	612360	ENCODEMG000095002	ENCODEMT000612360	ENCODEMG000095002	ENCODEMT000612360	Antisense	Antisense	None	1.0	None	None	None	None
m54284U_191212_053548/22217855/ccs	PacBio_Hippocampus_Rep1	mm10_ERCC_SIRV	chr11	120467449	120464902	-	5	1296	35052	92716	ENSMUSG00000057594.12	ENSMUST00000076921.6	Arl16	Arl16-201	Known	Known	None	0.550000011920929	None	None	None	None
m54284U_191212_053548/160695627/ccs	PacBio_Hippocampus_Rep1	mm10_ERCC_SIRV	chr2	166011891	166009618	-	1	2274	95002	612360	ENCODEMG000095002	ENCODEMT000612360	ENCODEMG000095002	ENCODEMT000612360	Antisense	Antisense	None	1.0	None	None	None	None
m54284U_191107_221739/111216973/ccs	PacBio_Cortex_Rep1	mm10_ERCC_SIRV	chr8	71463646	71456700	-	5	1974	25384	66319	ENSMUSG00000007950.9	ENSMUST00000008094.9	Abhd8	Abhd8-201	Known	Known	None	0.15000000596046448	None	None	None	None
m54284U_191212_053548/173607251/ccs	PacBio_Hippocampus_Rep1	mm10_ERCC_SIRV	chr2	166011891	166009618	-	1	2274	95002	612360	ENCODEMG000095002	ENCODEMT000612360	ENCODEMG000095002	ENCODEMT000612360	Antisense	Antisense	None	1.0	None	None	None	None
m54284U_191212_053548/136708506/ccs	PacBio_Hippocampus_Rep1	mm10_ERCC_SIRV	chr2	166011893	166009619	-	1	2275	95002	612360	ENCODEMG000095002	ENCODEMT000612360	ENCODEMG000095002	ENCODEMT000612360	Antisense	Antisense	None	0.949999988079071	None	None	None	None
m54284U_191107_221739/113116836/ccs	PacBio_Cortex_Rep1	mm10_ERCC_SIRV	chr8	71463639	71456700	-	5	1967	25384	66319	ENSMUSG00000007950.9	ENSMUST00000008094.9	Abhd8	Abhd8-201	Known	Known	None	0.15000000596046448	None	None	None	None
m54284U_191212_053548/75170603/ccs	PacBio_Hippocampus_Rep1	mm10_ERCC_SIRV	chr2	166011678	166009626	-	1	2036	95002	612360	ENCODEMG000095002	ENCODEMT000612360	ENCODEMG000095002	ENCODEMT000612360	Antisense	Antisense	None	0.6499999761581421	None	None	None	None
m54284U_191107_221739/116263638/ccs	PacBio_Cortex_Rep1	mm10_ERCC_SIRV	chr8	71463620	71456700	-	5	1948	25384	66319	ENSMUSG00000007950.9	ENSMUST00000008094.9	Abhd8	Abhd8-201	Known	Known	None	0.15000000596046448	None	None	None	None
m54284U_191212_053548/75172464/ccs	PacBio_Hippocampus_Rep1	mm10_ERCC_SIRV	chr2	166012354	166011243	-	1	1112	95002	612360	ENCODEMG000095002	ENCODEMT000612360	ENCODEMG000095002	ENCODEMT000612360	Antisense	Antisense	None	1.0	None	None	None	None
m54284U_191213_120042/90964738/ccs	PacBio_Hippocampus_Rep2	mm10_ERCC_SIRV	chr11	120467453	120464902	-	5	1300	35052	92716	ENSMUSG00000057594.12	ENSMUST00000076921.6	Arl16	Arl16-201	Known	Known	None	0.550000011920929	None	None	None	None
m54284U_191212_053548/92406227/ccs	PacBio_Hippocampus_Rep1	mm10_ERCC_SIRV	chr2	166012376	166011244	-	1	1133	95002	612360	ENCODEMG000095002	ENCODEMT000612360	ENCODEMG000095002	ENCODEMT000612360	Antisense	Antisense	None	0.949999988079071	None	None	None	None
m54284U_191107_221739/117377817/ccs	PacBio_Cortex_Rep1	mm10_ERCC_SIRV	chr8	71463655	71456700	-	5	1983	25384	66319	ENSMUSG00000007950.9	ENSMUST00000008094.9	Abhd8	Abhd8-201	Known	Known	None	0.15000000596046448	None	None	None	None
m54284U_191107_221739/118293625/ccs	PacBio_Cortex_Rep1	mm10_ERCC_SIRV	chr8	71463644	71456700	-	5	1972	25384	66319	ENSMUSG00000007950.9	ENSMUST00000008094.9	Abhd8	Abhd8-201	Known	Known	None	0.15000000596046448	None	None	None	None
m54284U_191212_053548/460729/ccs	PacBio_Hippocampus_Rep1	mm10_ERCC_SIRV	chr2	166018099	166020221	+	1	2123	6879	612361	ENSMUSG00000027678.17	ENCODEMT000612361	Ncoa3	ENCODEMT000612361	Known	Genomic	None	0.44999998807907104	None	None	None	None
m54284U_191107_221739/144965814/ccs	PacBio_Cortex_Rep1	mm10_ERCC_SIRV	chr11	120467440	120464904	-	4	1447	35052	92723	ENSMUSG00000057594.12	ENSMUST00000150688.1	Arl16	Arl16-209	Known	Known	None	0.550000011920929	None	None	None	None
m54284U_191107_221739/126418947/ccs	PacBio_Cortex_Rep1	mm10_ERCC_SIRV	chr8	71463622	71456700	-	5	1950	25384	66319	ENSMUSG00000007950.9	ENSMUST00000008094.9	Abhd8	Abhd8-201	Known	Known	None	0.15000000596046448	None	None	None	None
m54284U_191107_221739/129435508/ccs	PacBio_Cortex_Rep1	mm10_ERCC_SIRV	chr8	71463644	71456700	-	5	2332	25384	612362	ENSMUSG00000007950.9	ENCODEMT000612362	Abhd8	ENCODEMT000612362	Known	NNC	None	0.15000000596046448	None	None	None	None
m54284U_191107_221739/31262852/ccs	PacBio_Cortex_Rep1	mm10_ERCC_SIRV	chr2	166022209	166020535	-	1	1675	95003	612363	ENCODEMG000095003	ENCODEMT000612363	ENCODEMG000095003	ENCODEMT000612363	Antisense	Antisense	None	0.8999999761581421	None	None	None	None
m54284U_191107_221739/131729064/ccs	PacBio_Cortex_Rep1	mm10_ERCC_SIRV	chr8	71463644	71456700	-	5	1972	25384	66319	ENSMUSG00000007950.9	ENSMUST00000008094.9	Abhd8	Abhd8-201	Known	Known	None	0.15000000596046448	None	None	None	None
m54284U_191107_221739/130222528/ccs	PacBio_Cortex_Rep1	mm10_ERCC_SIRV	chr2	166023526	166020535	-	1	2992	95003	612363	ENCODEMG000095003	ENCODEMT000612363	ENCODEMG000095003	ENCODEMT000612363	Antisense	Antisense	None	0.8999999761581421	None	None	None	None
m54284U_191212_053548/166135919/ccs	PacBio_Hippocampus_Rep1	mm10_ERCC_SIRV	chr2	166022870	166020535	-	1	2336	95003	612363	ENCODEMG000095003	ENCODEMT000612363	ENCODEMG000095003	ENCODEMT000612363	Antisense	Antisense	None	0.8999999761581421	None	None	None	None
m54284U_191212_053548/103090759/ccs	PacBio_Hippocampus_Rep1	mm10_ERCC_SIRV	chr11	120467428	120464908	-	3	1553	35052	92720	ENSMUSG00000057594.12	ENSMUST00000154136.7	Arl16	Arl16-211	Known	Known	None	0.5	None	None	None	None
m54284U_191107_221739/137693280/ccs	PacBio_Cortex_Rep1	mm10_ERCC_SIRV	chr8	71463611	71456700	-	5	1939	25384	66319	ENSMUSG00000007950.9	ENSMUST00000008094.9	Abhd8	Abhd8-201	Known	Known	None	0.15000000596046448	None	None	None	None
m54284U_191107_221739/138151715/ccs	PacBio_Cortex_Rep1	mm10_ERCC_SIRV	chr8	71463642	71456700	-	5	1970	25384	66319	ENSMUSG00000007950.9	ENSMUST00000008094.9	Abhd8	Abhd8-201	Known	Known	None	0.15000000596046448	None	None	None	None
m54284U_191212_053548/26150626/ccs	PacBio_Hippocampus_Rep1	mm10_ERCC_SIRV	chr2	166035728	166034524	-	1	1205	95004	612364	ENCODEMG000095004	ENCODEMT000612364	ENCODEMG000095004	ENCODEMT000612364	Antisense	Antisense	None	1.0	None	None	None	None
m54284U_191107_221739/146671570/ccs	PacBio_Cortex_Rep1	mm10_ERCC_SIRV	chr8	71463641	71456700	-	5	1969	25384	66319	ENSMUSG00000007950.9	ENSMUST00000008094.9	Abhd8	Abhd8-201	Known	Known	None	0.15000000596046448	None	None	None	None
m54284U_191107_221739/85655678/ccs	PacBio_Cortex_Rep1	mm10_ERCC_SIRV	chr11	120467417	120464918	-	4	1370	35052	92718	ENSMUSG00000057594.12	ENSMUST00000125806.7	Arl16	Arl16-204	Known	Known	None	0.30000001192092896	None	None	None	None
m54284U_191107_221739/151585434/ccs	PacBio_Cortex_Rep1	mm10_ERCC_SIRV	chr8	71463601	71456700	-	5	1929	25384	66319	ENSMUSG00000007950.9	ENSMUST00000008094.9	Abhd8	Abhd8-201	Known	Known	None	0.15000000596046448	None	None	None	None
m54284U_191212_053548/88016785/ccs	PacBio_Hippocampus_Rep1	mm10_ERCC_SIRV	chr2	166047820	166058690	+	11	2405	6879	612365	ENSMUSG00000027678.17	ENCODEMT000612365	Ncoa3	ENCODEMT000612365	Known	ISM	None	0.15000000596046448	None	None	None	None
m54284U_191107_221739/152895906/ccs	PacBio_Cortex_Rep1	mm10_ERCC_SIRV	chr8	71463629	71456700	-	5	1957	25384	66319	ENSMUSG00000007950.9	ENSMUST00000008094.9	Abhd8	Abhd8-201	Known	Known	None	0.15000000596046448	None	None	None	None
m54284U_191107_221739/154992861/ccs	PacBio_Cortex_Rep1	mm10_ERCC_SIRV	chr8	71463642	71456700	-	5	1970	25384	66319	ENSMUSG00000007950.9	ENSMUST00000008094.9	Abhd8	Abhd8-201	Known	Known	None	0.15000000596046448	None	None	None	None
m54284U_191212_053548/37291310/ccs	PacBio_Hippocampus_Rep1	mm10_ERCC_SIRV	chr11	120467472	120464977	-	5	1244	35052	92716	ENSMUSG00000057594.12	ENSMUST00000076921.6	Arl16	Arl16-201	Known	Known	None	0.25	None	None	None	None
m54284U_191212_053548/18744724/ccs	PacBio_Hippocampus_Rep1	mm10_ERCC_SIRV	chr11	120467424	120464989	-	4	1316	35052	612366	ENSMUSG00000057594.12	ENCODEMT000612366	Arl16	ENCODEMT000612366	Known	NNC	None	0.3499999940395355	None	None	None	None
m54284U_191107_221739/154994656/ccs	PacBio_Cortex_Rep1	mm10_ERCC_SIRV	chr8	71463606	71456700	-	5	1934	25384	66319	ENSMUSG00000007950.9	ENSMUST00000008094.9	Abhd8	Abhd8-201	Known	Known	None	0.15000000596046448	None	None	None	None
m54284U_191212_053548/166002858/ccs	PacBio_Hippocampus_Rep1	mm10_ERCC_SIRV	chr2	166047918	166058836	+	11	2405	6879	612365	ENSMUSG00000027678.17	ENCODEMT000612365	Ncoa3	ENCODEMT000612365	Known	ISM	None	0.15000000596046448	None	None	None	None
m54284U_191107_221739/155126253/ccs	PacBio_Cortex_Rep1	mm10_ERCC_SIRV	chr8	71463623	71456700	-	5	1951	25384	66319	ENSMUSG00000007950.9	ENSMUST00000008094.9	Abhd8	Abhd8-201	Known	Known	None	0.15000000596046448	None	None	None	None
m54284U_191109_043049/56691443/ccs	PacBio_Cortex_Rep2	mm10_ERCC_SIRV	chr2	166047920	166053626	+	1	5707	6879	612367	ENSMUSG00000027678.17	ENCODEMT000612367	Ncoa3	ENCODEMT000612367	Known	Genomic	None	0.8500000238418579	None	None	None	None
m54284U_191109_043049/41485961/ccs	PacBio_Cortex_Rep2	mm10_ERCC_SIRV	chr11	120467423	120465151	-	5	1021	35052	92716	ENSMUSG00000057594.12	ENSMUST00000076921.6	Arl16	Arl16-201	Known	Known	None	0.6499999761581421	None	None	None	None
m54284U_191107_221739/155649357/ccs	PacBio_Cortex_Rep1	mm10_ERCC_SIRV	chr8	71463617	71456700	-	5	1945	25384	66319	ENSMUSG00000007950.9	ENSMUST00000008094.9	Abhd8	Abhd8-201	Known	Known	None	0.15000000596046448	None	None	None	None
m54284U_191107_221739/156699103/ccs	PacBio_Cortex_Rep1	mm10_ERCC_SIRV	chr8	71463597	71456700	-	5	1925	25384	66319	ENSMUSG00000007950.9	ENSMUST00000008094.9	Abhd8	Abhd8-201	Known	Known	None	0.15000000596046448	None	None	None	None
m54284U_191109_043049/57674376/ccs	PacBio_Cortex_Rep2	mm10_ERCC_SIRV	chr2	166052275	166070851	+	15	4183	6879	612368	ENSMUSG00000027678.17	ENCODEMT000612368	Ncoa3	ENCODEMT000612368	Known	ISM	Suffix	0.10000000149011612	None	None	None	None
m54284U_191107_221739/158467591/ccs	PacBio_Cortex_Rep1	mm10_ERCC_SIRV	chr8	71463648	71456700	-	5	1976	25384	66319	ENSMUSG00000007950.9	ENSMUST00000008094.9	Abhd8	Abhd8-201	Known	Known	None	0.15000000596046448	None	None	None	None
m54284U_191213_120042/73138437/ccs	PacBio_Hippocampus_Rep2	mm10_ERCC_SIRV	chr11	120467453	120465151	-	3	1335	35052	92720	ENSMUSG00000057594.12	ENSMUST00000154136.7	Arl16	Arl16-211	Known	Known	None	0.6499999761581421	None	None	None	None
m54284U_191107_221739/164824234/ccs	PacBio_Cortex_Rep1	mm10_ERCC_SIRV	chr8	71463655	71456700	-	5	1983	25384	66319	ENSMUSG00000007950.9	ENSMUST00000008094.9	Abhd8	Abhd8-201	Known	Known	None	0.15000000596046448	None	None	None	None
m54284U_191107_221739/165021747/ccs	PacBio_Cortex_Rep1	mm10_ERCC_SIRV	chr8	71463621	71456700	-	5	1949	25384	66319	ENSMUSG00000007950.9	ENSMUST00000008094.9	Abhd8	Abhd8-201	Known	Known	None	0.15000000596046448	None	None	None	None
m54284U_191107_221739/145032534/ccs	PacBio_Cortex_Rep1	mm10_ERCC_SIRV	chr2	166052319	166071464	+	15	4755	6879	612369	ENSMUSG00000027678.17	ENCODEMT000612369	Ncoa3	ENCODEMT000612369	Known	ISM	Suffix	0.3499999940395355	None	None	None	None
m54284U_191107_221739/167248322/ccs	PacBio_Cortex_Rep1	mm10_ERCC_SIRV	chr8	71463654	71456700	-	5	1982	25384	66319	ENSMUSG00000007950.9	ENSMUST00000008094.9	Abhd8	Abhd8-201	Known	Known	None	0.15000000596046448	None	None	None	None
m54284U_191213_120042/173869640/ccs	PacBio_Hippocampus_Rep2	mm10_ERCC_SIRV	chr11	120467471	120465151	-	4	953	35052	612089	ENSMUSG00000057594.12	ENCODEMT000612089	Arl16	ENCODEMT000612089	Known	NIC	None	0.6499999761581421	None	None	None	None
m54284U_191107_221739/168888450/ccs	PacBio_Cortex_Rep1	mm10_ERCC_SIRV	chr8	71463621	71456700	-	5	1949	25384	66319	ENSMUSG00000007950.9	ENSMUST00000008094.9	Abhd8	Abhd8-201	Known	Known	None	0.15000000596046448	None	None	None	None
m54284U_191212_053548/12257473/ccs	PacBio_Hippocampus_Rep1	mm10_ERCC_SIRV	chr2	166054870	166070936	+	12	3423	6879	612370	ENSMUSG00000027678.17	ENCODEMT000612370	Ncoa3	ENCODEMT000612370	Known	ISM	Suffix	0.20000000298023224	None	None	None	None
m54284U_191107_221739/169412569/ccs	PacBio_Cortex_Rep1	mm10_ERCC_SIRV	chr8	71463644	71456700	-	5	1966	25384	66319	ENSMUSG00000007950.9	ENSMUST00000008094.9	Abhd8	Abhd8-201	Known	Known	None	0.15000000596046448	None	None	None	None
m54284U_191212_053548/38472123/ccs	PacBio_Hippocampus_Rep1	mm10_ERCC_SIRV	chr11	120467453	120465297	-	5	905	35052	92716	ENSMUSG00000057594.12	ENSMUST00000076921.6	Arl16	Arl16-201	Known	Known	None	0.15000000596046448	None	None	None	None
m54284U_191107_221739/169804601/ccs	PacBio_Cortex_Rep1	mm10_ERCC_SIRV	chr8	71463634	71456700	-	5	1962	25384	66319	ENSMUSG00000007950.9	ENSMUST00000008094.9	Abhd8	Abhd8-201	Known	Known	None	0.15000000596046448	None	None	None	None
m54284U_191107_221739/169806125/ccs	PacBio_Cortex_Rep1	mm10_ERCC_SIRV	chr8	71463605	71456700	-	5	1933	25384	66319	ENSMUSG00000007950.9	ENSMUST00000008094.9	Abhd8	Abhd8-201	Known	Known	None	0.15000000596046448	None	None	None	None
m54284U_191109_043049/151980753/ccs	PacBio_Cortex_Rep2	mm10_ERCC_SIRV	chr2	166054800	166071453	+	12	3911	6879	612370	ENSMUSG00000027678.17	ENCODEMT000612370	Ncoa3	ENCODEMT000612370	Known	ISM	Suffix	0.44999998807907104	None	None	None	None
m54284U_191212_053548/28050717/ccs	PacBio_Hippocampus_Rep1	mm10_ERCC_SIRV	chr11	120467351	120465301	-	4	921	35052	92718	ENSMUSG00000057594.12	ENSMUST00000125806.7	Arl16	Arl16-204	Known	Known	None	0.25	None	None	None	None
m54284U_191109_043049/9241472/ccs	PacBio_Cortex_Rep2	mm10_ERCC_SIRV	chr8	71463655	71456700	-	5	1983	25384	66319	ENSMUSG00000007950.9	ENSMUST00000008094.9	Abhd8	Abhd8-201	Known	Known	None	0.15000000596046448	None	None	None	None
m54284U_191109_043049/10946906/ccs	PacBio_Cortex_Rep2	mm10_ERCC_SIRV	chr8	71463664	71456700	-	5	1992	25384	66319	ENSMUSG00000007950.9	ENSMUST00000008094.9	Abhd8	Abhd8-201	Known	Known	None	0.15000000596046448	None	None	None	None
m54284U_191107_221739/141165132/ccs	PacBio_Cortex_Rep1	mm10_ERCC_SIRV	chr2	166054997	166071463	+	12	3724	6879	612370	ENSMUSG00000027678.17	ENCODEMT000612370	Ncoa3	ENCODEMT000612370	Known	ISM	Suffix	0.3499999940395355	None	None	None	None
m54284U_191109_043049/16582049/ccs	PacBio_Cortex_Rep2	mm10_ERCC_SIRV	chr8	71463623	71456700	-	5	1951	25384	66319	ENSMUSG00000007950.9	ENSMUST00000008094.9	Abhd8	Abhd8-201	Known	Known	None	0.15000000596046448	None	None	None	None
m54284U_191107_221739/131139696/ccs	PacBio_Cortex_Rep1	mm10_ERCC_SIRV	chr11	120467468	120465322	-	3	1179	35052	92720	ENSMUSG00000057594.12	ENSMUST00000154136.7	Arl16	Arl16-211	Known	Known	None	0.6499999761581421	None	None	None	None
m54284U_191109_043049/19073481/ccs	PacBio_Cortex_Rep2	mm10_ERCC_SIRV	chr8	71463655	71456700	-	5	1983	25384	66319	ENSMUSG00000007950.9	ENSMUST00000008094.9	Abhd8	Abhd8-201	Known	Known	None	0.15000000596046448	None	None	None	None
m54284U_191109_043049/19399235/ccs	PacBio_Cortex_Rep2	mm10_ERCC_SIRV	chr8	71463605	71456700	-	5	1933	25384	66319	ENSMUSG00000007950.9	ENSMUST00000008094.9	Abhd8	Abhd8-201	Known	Known	None	0.15000000596046448	None	None	None	None
m54284U_191107_221739/140510546/ccs	PacBio_Cortex_Rep1	mm10_ERCC_SIRV	chr2	166055039	166071464	+	12	3683	6879	612370	ENSMUSG00000027678.17	ENCODEMT000612370	Ncoa3	ENCODEMT000612370	Known	ISM	Suffix	0.3499999940395355	None	None	None	None
m54284U_191109_043049/19597257/ccs	PacBio_Cortex_Rep2	mm10_ERCC_SIRV	chr8	71463658	71456700	-	5	1986	25384	66319	ENSMUSG00000007950.9	ENSMUST00000008094.9	Abhd8	Abhd8-201	Known	Known	None	0.15000000596046448	None	None	None	None
m54284U_191107_221739/178586756/ccs	PacBio_Cortex_Rep1	mm10_ERCC_SIRV	chr11	120467471	120465322	-	5	898	35052	92716	ENSMUSG00000057594.12	ENSMUST00000076921.6	Arl16	Arl16-201	Known	Known	None	0.6499999761581421	None	None	None	None
m54284U_191109_043049/22807245/ccs	PacBio_Cortex_Rep2	mm10_ERCC_SIRV	chr8	71463658	71456700	-	5	1986	25384	66319	ENSMUSG00000007950.9	ENSMUST00000008094.9	Abhd8	Abhd8-201	Known	Known	None	0.15000000596046448	None	None	None	None
m54284U_191212_053548/35981731/ccs	PacBio_Hippocampus_Rep1	mm10_ERCC_SIRV	chr2	166055156	166071464	+	12	3566	6879	612370	ENSMUSG00000027678.17	ENCODEMT000612370	Ncoa3	ENCODEMT000612370	Known	ISM	Suffix	0.3499999940395355	None	None	None	None
m54284U_191109_043049/26282681/ccs	PacBio_Cortex_Rep2	mm10_ERCC_SIRV	chr8	71463648	71456700	-	5	1976	25384	66319	ENSMUSG00000007950.9	ENSMUST00000008094.9	Abhd8	Abhd8-201	Known	Known	None	0.15000000596046448	None	None	None	None
m54284U_191109_043049/14550600/ccs	PacBio_Cortex_Rep2	mm10_ERCC_SIRV	chr11	120467449	120465322	-	5	876	35052	92716	ENSMUSG00000057594.12	ENSMUST00000076921.6	Arl16	Arl16-201	Known	Known	None	0.6499999761581421	None	None	None	None
m54284U_191109_043049/40831001/ccs	PacBio_Cortex_Rep2	mm10_ERCC_SIRV	chr8	71463668	71456700	-	5	1996	25384	66319	ENSMUSG00000007950.9	ENSMUST00000008094.9	Abhd8	Abhd8-201	Known	Known	None	0.15000000596046448	None	None	None	None
m54284U_191109_043049/80872165/ccs	PacBio_Cortex_Rep2	mm10_ERCC_SIRV	chr11	120467428	120465221	-	1	2099	35052	612090	ENSMUSG00000057594.12	ENCODEMT000612090	Arl16	ENCODEMT000612090	Known	Genomic	None	0.6499999761581421	None	None	None	None
m54284U_191109_043049/42011393/ccs	PacBio_Cortex_Rep2	mm10_ERCC_SIRV	chr8	71463648	71456700	-	5	1976	25384	66319	ENSMUSG00000007950.9	ENSMUST00000008094.9	Abhd8	Abhd8-201	Known	Known	None	0.15000000596046448	None	None	None	None
m54284U_191212_053548/86050052/ccs	PacBio_Hippocampus_Rep1	mm10_ERCC_SIRV	chr2	166057181	166071461	+	11	3072	6879	612371	ENSMUSG00000027678.17	ENCODEMT000612371	Ncoa3	ENCODEMT000612371	Known	ISM	Suffix	0.30000001192092896	None	None	None	None
m54284U_191109_043049/51839307/ccs	PacBio_Cortex_Rep2	mm10_ERCC_SIRV	chr8	71463610	71456700	-	5	1938	25384	66319	ENSMUSG00000007950.9	ENSMUST00000008094.9	Abhd8	Abhd8-201	Known	Known	None	0.15000000596046448	None	None	None	None
m54284U_191109_043049/54461317/ccs	PacBio_Cortex_Rep2	mm10_ERCC_SIRV	chr8	71463610	71456700	-	5	1938	25384	66319	ENSMUSG00000007950.9	ENSMUST00000008094.9	Abhd8	Abhd8-201	Known	Known	None	0.15000000596046448	None	None	None	None
m54284U_191109_043049/115081627/ccs	PacBio_Cortex_Rep2	mm10_ERCC_SIRV	chr11	120467428	120465322	-	3	1139	35052	92720	ENSMUSG00000057594.12	ENSMUST00000154136.7	Arl16	Arl16-211	Known	Known	None	0.6499999761581421	None	None	None	None
m54284U_191212_053548/114950699/ccs	PacBio_Hippocampus_Rep1	mm10_ERCC_SIRV	chr2	166059185	166071465	+	9	2836	6879	612372	ENSMUSG00000027678.17	ENCODEMT000612372	Ncoa3	ENCODEMT000612372	Known	ISM	Suffix	0.3499999940395355	None	None	None	None
m54284U_191109_043049/57082847/ccs	PacBio_Cortex_Rep2	mm10_ERCC_SIRV	chr8	71463655	71456700	-	5	1983	25384	66319	ENSMUSG00000007950.9	ENSMUST00000008094.9	Abhd8	Abhd8-201	Known	Known	None	0.15000000596046448	None	None	None	None
m54284U_191109_043049/57606544/ccs	PacBio_Cortex_Rep2	mm10_ERCC_SIRV	chr8	71463608	71456700	-	5	1936	25384	66319	ENSMUSG00000007950.9	ENSMUST00000008094.9	Abhd8	Abhd8-201	Known	Known	None	0.15000000596046448	None	None	None	None
m54284U_191107_221739/126484936/ccs	PacBio_Cortex_Rep1	mm10_ERCC_SIRV	chr11	120467615	120465324	-	2	1737	35052	612087	ENSMUSG00000057594.12	ENCODEMT000612087	Arl16	ENCODEMT000612087	Known	ISM	Both	0.699999988079071	None	None	None	None
m54284U_191109_043049/62327040/ccs	PacBio_Cortex_Rep2	mm10_ERCC_SIRV	chr8	71463646	71456700	-	5	1974	25384	66319	ENSMUSG00000007950.9	ENSMUST00000008094.9	Abhd8	Abhd8-201	Known	Known	None	0.15000000596046448	None	None	None	None
m54284U_191212_053548/131531191/ccs	PacBio_Hippocampus_Rep1	mm10_ERCC_SIRV	chr2	166059211	166070934	+	9	2258	6879	612372	ENSMUSG00000027678.17	ENCODEMT000612372	Ncoa3	ENCODEMT000612372	Known	ISM	Suffix	0.20000000298023224	None	None	None	None
m54284U_191109_043049/68354917/ccs	PacBio_Cortex_Rep2	mm10_ERCC_SIRV	chr8	71463640	71456700	-	5	1968	25384	66319	ENSMUSG00000007950.9	ENSMUST00000008094.9	Abhd8	Abhd8-201	Known	Known	None	0.15000000596046448	None	None	None	None
m54284U_191109_043049/75891171/ccs	PacBio_Cortex_Rep2	mm10_ERCC_SIRV	chr8	71463630	71456700	-	5	1958	25384	66319	ENSMUSG00000007950.9	ENSMUST00000008094.9	Abhd8	Abhd8-201	Known	Known	None	0.15000000596046448	None	None	None	None
m54284U_191109_043049/18483162/ccs	PacBio_Cortex_Rep2	mm10_ERCC_SIRV	chr2	166059247	166071466	+	9	2749	6879	612372	ENSMUSG00000027678.17	ENCODEMT000612372	Ncoa3	ENCODEMT000612372	Known	ISM	Suffix	0.30000001192092896	None	None	None	None
m54284U_191109_043049/18877014/ccs	PacBio_Cortex_Rep2	mm10_ERCC_SIRV	chr11	120467448	120465324	-	2	2003	35052	92724	ENSMUSG00000057594.12	ENSMUST00000137639.1	Arl16	Arl16-206	Known	Known	None	0.699999988079071	None	None	None	None
m54284U_191109_043049/76022774/ccs	PacBio_Cortex_Rep2	mm10_ERCC_SIRV	chr8	71463621	71456700	-	5	1949	25384	66319	ENSMUSG00000007950.9	ENSMUST00000008094.9	Abhd8	Abhd8-201	Known	Known	None	0.15000000596046448	None	None	None	None
m54284U_191109_043049/76089998/ccs	PacBio_Cortex_Rep2	mm10_ERCC_SIRV	chr8	71463629	71456700	-	5	1957	25384	66319	ENSMUSG00000007950.9	ENSMUST00000008094.9	Abhd8	Abhd8-201	Known	Known	None	0.15000000596046448	None	None	None	None
m54284U_191109_043049/109904731/ccs	PacBio_Cortex_Rep2	mm10_ERCC_SIRV	chr2	166059316	166071453	+	9	2696	6879	612373	ENSMUSG00000027678.17	ENCODEMT000612373	Ncoa3	ENCODEMT000612373	Known	ISM	Suffix	0.44999998807907104	None	None	None	None
m54284U_191109_043049/79300303/ccs	PacBio_Cortex_Rep2	mm10_ERCC_SIRV	chr8	71463620	71456700	-	5	1948	25384	66319	ENSMUSG00000007950.9	ENSMUST00000008094.9	Abhd8	Abhd8-201	Known	Known	None	0.15000000596046448	None	None	None	None
m54284U_191109_043049/129042188/ccs	PacBio_Cortex_Rep2	mm10_ERCC_SIRV	chr11	120467456	120465324	-	5	881	35052	92716	ENSMUSG00000057594.12	ENSMUST00000076921.6	Arl16	Arl16-201	Known	Known	None	0.699999988079071	None	None	None	None
m54284U_191212_053548/60358726/ccs	PacBio_Hippocampus_Rep1	mm10_ERCC_SIRV	chr11	120467460	120465223	-	1	2129	35052	612090	ENSMUSG00000057594.12	ENCODEMT000612090	Arl16	ENCODEMT000612090	Known	Genomic	None	0.699999988079071	None	None	None	None
m54284U_191109_043049/88736420/ccs	PacBio_Cortex_Rep2	mm10_ERCC_SIRV	chr8	71463655	71456700	-	5	1983	25384	66319	ENSMUSG00000007950.9	ENSMUST00000008094.9	Abhd8	Abhd8-201	Known	Known	None	0.15000000596046448	None	None	None	None
m54284U_191109_043049/90177709/ccs	PacBio_Cortex_Rep2	mm10_ERCC_SIRV	chr8	71463597	71456700	-	5	1925	25384	66319	ENSMUSG00000007950.9	ENSMUST00000008094.9	Abhd8	Abhd8-201	Known	Known	None	0.15000000596046448	None	None	None	None
m54284U_191212_053548/19661881/ccs	PacBio_Hippocampus_Rep1	mm10_ERCC_SIRV	chr2	166059296	166071403	+	9	2643	6879	612372	ENSMUSG00000027678.17	ENCODEMT000612372	Ncoa3	ENCODEMT000612372	Known	ISM	Suffix	0.550000011920929	None	None	None	None
m54284U_191109_043049/95946445/ccs	PacBio_Cortex_Rep2	mm10_ERCC_SIRV	chr8	71463632	71456700	-	5	1960	25384	66319	ENSMUSG00000007950.9	ENSMUST00000008094.9	Abhd8	Abhd8-201	Known	Known	None	0.15000000596046448	None	None	None	None
m54284U_191212_053548/80937273/ccs	PacBio_Hippocampus_Rep1	mm10_ERCC_SIRV	chr11	120467450	120465324	-	4	997	35052	92718	ENSMUSG00000057594.12	ENSMUST00000125806.7	Arl16	Arl16-204	Known	Known	None	0.699999988079071	None	None	None	None
m54284U_191109_043049/96273961/ccs	PacBio_Cortex_Rep2	mm10_ERCC_SIRV	chr8	71463623	71456700	-	5	1951	25384	66319	ENSMUSG00000007950.9	ENSMUST00000008094.9	Abhd8	Abhd8-201	Known	Known	None	0.15000000596046448	None	None	None	None
m54284U_191212_053548/153552639/ccs	PacBio_Hippocampus_Rep1	mm10_ERCC_SIRV	chr2	166059345	166071469	+	9	2654	6879	612372	ENSMUSG00000027678.17	ENCODEMT000612372	Ncoa3	ENCODEMT000612372	Known	ISM	Suffix	0.3499999940395355	None	None	None	None
m54284U_191109_043049/98435619/ccs	PacBio_Cortex_Rep2	mm10_ERCC_SIRV	chr8	71458253	71456700	-	2	894	25384	612374	ENSMUSG00000007950.9	ENCODEMT000612374	Abhd8	ENCODEMT000612374	Known	ISM	Suffix	0.15000000596046448	None	None	None	None
m54284U_191212_053548/158730237/ccs	PacBio_Hippocampus_Rep1	mm10_ERCC_SIRV	chr11	120467347	120465324	-	2	1609	35052	612098	ENSMUSG00000057594.12	ENCODEMT000612098	Arl16	ENCODEMT000612098	Known	ISM	Both	0.699999988079071	None	None	None	None
m54284U_191109_043049/103221814/ccs	PacBio_Cortex_Rep2	mm10_ERCC_SIRV	chr8	71463639	71456700	-	5	1967	25384	66319	ENSMUSG00000007950.9	ENSMUST00000008094.9	Abhd8	Abhd8-201	Known	Known	None	0.15000000596046448	None	None	None	None
m54284U_191212_053548/162005490/ccs	PacBio_Hippocampus_Rep1	mm10_ERCC_SIRV	chr2	166059348	166071470	+	9	2652	6879	612372	ENSMUSG00000027678.17	ENCODEMT000612372	Ncoa3	ENCODEMT000612372	Known	ISM	Suffix	0.3499999940395355	None	None	None	None
m54284U_191213_120042/60885660/ccs	PacBio_Hippocampus_Rep2	mm10_ERCC_SIRV	chr11	120467440	120465223	-	1	2109	35052	612090	ENSMUSG00000057594.12	ENCODEMT000612090	Arl16	ENCODEMT000612090	Known	Genomic	None	0.699999988079071	None	None	None	None
m54284U_191213_120042/63047691/ccs	PacBio_Hippocampus_Rep2	mm10_ERCC_SIRV	chr11	120467456	120465223	-	1	2125	35052	612090	ENSMUSG00000057594.12	ENCODEMT000612090	Arl16	ENCODEMT000612090	Known	Genomic	None	0.699999988079071	None	None	None	None
m54284U_191109_043049/105841220/ccs	PacBio_Cortex_Rep2	mm10_ERCC_SIRV	chr8	71463605	71456700	-	5	1933	25384	66319	ENSMUSG00000007950.9	ENSMUST00000008094.9	Abhd8	Abhd8-201	Known	Known	None	0.15000000596046448	None	None	None	None
m54284U_191213_120042/128059160/ccs	PacBio_Hippocampus_Rep2	mm10_ERCC_SIRV	chr11	120467461	120465223	-	1	2130	35052	612090	ENSMUSG00000057594.12	ENCODEMT000612090	Arl16	ENCODEMT000612090	Known	Genomic	None	0.699999988079071	None	None	None	None
m54284U_191109_043049/106955263/ccs	PacBio_Cortex_Rep2	mm10_ERCC_SIRV	chr8	71463634	71456700	-	5	1962	25384	66319	ENSMUSG00000007950.9	ENSMUST00000008094.9	Abhd8	Abhd8-201	Known	Known	None	0.15000000596046448	None	None	None	None
m54284U_191212_053548/51839214/ccs	PacBio_Hippocampus_Rep1	mm10_ERCC_SIRV	chr2	166059427	166070935	+	9	2113	6879	612373	ENSMUSG00000027678.17	ENCODEMT000612373	Ncoa3	ENCODEMT000612373	Known	ISM	Suffix	0.20000000298023224	None	None	None	None
m54284U_191109_043049/112329176/ccs	PacBio_Cortex_Rep2	mm10_ERCC_SIRV	chr8	71457194	71456700	-	1	495	25384	612375	ENSMUSG00000007950.9	ENCODEMT000612375	Abhd8	ENCODEMT000612375	Known	Genomic	None	0.15000000596046448	None	None	None	None
m54284U_191109_043049/116262589/ccs	PacBio_Cortex_Rep2	mm10_ERCC_SIRV	chr8	71463611	71456700	-	5	1939	25384	66319	ENSMUSG00000007950.9	ENSMUST00000008094.9	Abhd8	Abhd8-201	Known	Known	None	0.15000000596046448	None	None	None	None
m54284U_191107_221739/88212539/ccs	PacBio_Cortex_Rep1	mm10_ERCC_SIRV	chr11	120467463	120465325	-	3	1171	35052	92720	ENSMUSG00000057594.12	ENSMUST00000154136.7	Arl16	Arl16-211	Known	Known	None	0.6499999761581421	None	None	None	None
m54284U_191107_221739/98241272/ccs	PacBio_Cortex_Rep1	mm10_ERCC_SIRV	chr2	166059696	166071463	+	8	2542	6879	612376	ENSMUSG00000027678.17	ENCODEMT000612376	Ncoa3	ENCODEMT000612376	Known	ISM	Suffix	0.3499999940395355	None	None	None	None
m54284U_191107_221739/4327275/ccs	PacBio_Cortex_Rep1	mm10_ERCC_SIRV	chr11	120467355	120465225	-	1	2022	35052	612090	ENSMUSG00000057594.12	ENCODEMT000612090	Arl16	ENCODEMT000612090	Known	Genomic	None	0.6000000238418579	None	None	None	None
m54284U_191109_043049/117637805/ccs	PacBio_Cortex_Rep2	mm10_ERCC_SIRV	chr8	71463621	71456700	-	5	1949	25384	66319	ENSMUSG00000007950.9	ENSMUST00000008094.9	Abhd8	Abhd8-201	Known	Known	None	0.15000000596046448	None	None	None	None
m54284U_191109_043049/120718836/ccs	PacBio_Cortex_Rep2	mm10_ERCC_SIRV	chr8	71463634	71456700	-	5	1962	25384	66319	ENSMUSG00000007950.9	ENSMUST00000008094.9	Abhd8	Abhd8-201	Known	Known	None	0.15000000596046448	None	None	None	None
m54284U_191109_043049/122291195/ccs	PacBio_Cortex_Rep2	mm10_ERCC_SIRV	chr8	71463640	71456700	-	5	1968	25384	66319	ENSMUSG00000007950.9	ENSMUST00000008094.9	Abhd8	Abhd8-201	Known	Known	None	0.15000000596046448	None	None	None	None
m54284U_191212_053548/17367793/ccs	PacBio_Hippocampus_Rep1	mm10_ERCC_SIRV	chr2	166060814	166070937	+	7	1836	6879	612377	ENSMUSG00000027678.17	ENCODEMT000612377	Ncoa3	ENCODEMT000612377	Known	ISM	Suffix	0.15000000596046448	None	None	None	None
m54284U_191213_120042/85658417/ccs	PacBio_Hippocampus_Rep2	mm10_ERCC_SIRV	chr11	120467441	120465326	-	3	1148	35052	92720	ENSMUSG00000057594.12	ENSMUST00000154136.7	Arl16	Arl16-211	Known	Known	None	0.6000000238418579	None	None	None	None
m54284U_191109_043049/128123580/ccs	PacBio_Cortex_Rep2	mm10_ERCC_SIRV	chr8	71463652	71456700	-	5	1980	25384	66319	ENSMUSG00000007950.9	ENSMUST00000008094.9	Abhd8	Abhd8-201	Known	Known	None	0.15000000596046448	None	None	None	None
m54284U_191109_043049/129368085/ccs	PacBio_Cortex_Rep2	mm10_ERCC_SIRV	chr8	71463664	71456700	-	5	1992	25384	66319	ENSMUSG00000007950.9	ENSMUST00000008094.9	Abhd8	Abhd8-201	Known	Known	None	0.15000000596046448	None	None	None	None
m54284U_191109_043049/132907663/ccs	PacBio_Cortex_Rep2	mm10_ERCC_SIRV	chr2	166060906	166071464	+	7	2277	6879	612377	ENSMUSG00000027678.17	ENCODEMT000612377	Ncoa3	ENCODEMT000612377	Known	ISM	Suffix	0.3499999940395355	None	None	None	None
m54284U_191212_053548/173146724/ccs	PacBio_Hippocampus_Rep1	mm10_ERCC_SIRV	chr11	120467454	120465330	-	3	1448	35052	612086	ENSMUSG00000057594.12	ENCODEMT000612086	Arl16	ENCODEMT000612086	Known	NIC	None	0.550000011920929	None	None	None	None
m54284U_191109_043049/131992378/ccs	PacBio_Cortex_Rep2	mm10_ERCC_SIRV	chr8	71463664	71456700	-	5	1992	25384	66319	ENSMUSG00000007950.9	ENSMUST00000008094.9	Abhd8	Abhd8-201	Known	Known	None	0.15000000596046448	None	None	None	None
m54284U_191212_053548/12257394/ccs	PacBio_Hippocampus_Rep1	mm10_ERCC_SIRV	chr2	166065786	166071464	+	6	2220	6879	612378	ENSMUSG00000027678.17	ENCODEMT000612378	Ncoa3	ENCODEMT000612378	Known	ISM	Suffix	0.3499999940395355	None	None	None	None
m54284U_191107_221739/39454535/ccs	PacBio_Cortex_Rep1	mm10_ERCC_SIRV	chr11	120467432	120465459	-	4	844	35052	92718	ENSMUSG00000057594.12	ENSMUST00000125806.7	Arl16	Arl16-204	Known	Known	None	0.30000001192092896	None	None	None	None
m54284U_191109_043049/132908560/ccs	PacBio_Cortex_Rep2	mm10_ERCC_SIRV	chr8	71463646	71456700	-	5	1974	25384	66319	ENSMUSG00000007950.9	ENSMUST00000008094.9	Abhd8	Abhd8-201	Known	Known	None	0.15000000596046448	None	None	None	None
m54284U_191109_043049/134022998/ccs	PacBio_Cortex_Rep2	mm10_ERCC_SIRV	chr8	71463621	71456700	-	5	1949	25384	66319	ENSMUSG00000007950.9	ENSMUST00000008094.9	Abhd8	Abhd8-201	Known	Known	None	0.15000000596046448	None	None	None	None
m54284U_191109_043049/143329717/ccs	PacBio_Cortex_Rep2	mm10_ERCC_SIRV	chr8	71463655	71456700	-	5	1983	25384	66319	ENSMUSG00000007950.9	ENSMUST00000008094.9	Abhd8	Abhd8-201	Known	Known	None	0.15000000596046448	None	None	None	None
m54284U_191107_221739/142213936/ccs	PacBio_Cortex_Rep1	mm10_ERCC_SIRV	chr2	166065862	166071462	+	6	2139	6879	612379	ENSMUSG00000027678.17	ENCODEMT000612379	Ncoa3	ENCODEMT000612379	Known	ISM	Suffix	0.3499999940395355	None	None	None	None
m54284U_191212_053548/152830806/ccs	PacBio_Hippocampus_Rep1	mm10_ERCC_SIRV	chr11	120467431	120465499	-	5	681	35052	92716	ENSMUSG00000057594.12	ENSMUST00000076921.6	Arl16	Arl16-201	Known	Known	None	0.20000000298023224	None	None	None	None
m54284U_191109_043049/155059810/ccs	PacBio_Cortex_Rep2	mm10_ERCC_SIRV	chr8	71463653	71456700	-	5	1981	25384	66319	ENSMUSG00000007950.9	ENSMUST00000008094.9	Abhd8	Abhd8-201	Known	Known	None	0.15000000596046448	None	None	None	None
m54284U_191109_043049/156304105/ccs	PacBio_Cortex_Rep2	mm10_ERCC_SIRV	chr8	71463655	71456700	-	5	1983	25384	66319	ENSMUSG00000007950.9	ENSMUST00000008094.9	Abhd8	Abhd8-201	Known	Known	None	0.15000000596046448	None	None	None	None
m54284U_191109_043049/158794377/ccs	PacBio_Cortex_Rep2	mm10_ERCC_SIRV	chr8	71463610	71456700	-	5	1938	25384	66319	ENSMUSG00000007950.9	ENSMUST00000008094.9	Abhd8	Abhd8-201	Known	Known	None	0.15000000596046448	None	None	None	None
m54284U_191107_221739/146081667/ccs	PacBio_Cortex_Rep1	mm10_ERCC_SIRV	chr2	166067503	166071462	+	4	2664	6879	612380	ENSMUSG00000027678.17	ENCODEMT000612380	Ncoa3	ENCODEMT000612380	Known	NIC	None	0.3499999940395355	None	None	None	None
m54284U_191107_221739/174523991/ccs	PacBio_Cortex_Rep1	mm10_ERCC_SIRV	chr11	120467380	120465502	-	4	749	35052	92718	ENSMUSG00000057594.12	ENSMUST00000125806.7	Arl16	Arl16-204	Known	Known	None	0.30000001192092896	None	None	None	None
m54284U_191109_043049/164823541/ccs	PacBio_Cortex_Rep2	mm10_ERCC_SIRV	chr8	71463608	71456700	-	5	1930	25384	66319	ENSMUSG00000007950.9	ENSMUST00000008094.9	Abhd8	Abhd8-201	Known	Known	None	0.15000000596046448	None	None	None	None
m54284U_191109_043049/165086816/ccs	PacBio_Cortex_Rep2	mm10_ERCC_SIRV	chr8	71463644	71456700	-	5	1972	25384	66319	ENSMUSG00000007950.9	ENSMUST00000008094.9	Abhd8	Abhd8-201	Known	Known	None	0.15000000596046448	None	None	None	None
m54284U_191107_221739/9437770/ccs	PacBio_Cortex_Rep1	mm10_ERCC_SIRV	chr2	166067562	166071463	+	5	1953	6879	18386	ENSMUSG00000027678.17	ENSMUST00000139394.1	Ncoa3	Ncoa3-203	Known	Known	None	0.3499999940395355	None	None	None	None
m54284U_191107_221739/90571719/ccs	PacBio_Cortex_Rep1	mm10_ERCC_SIRV	chr11	120467473	120465503	-	3	1003	35052	92720	ENSMUSG00000057594.12	ENSMUST00000154136.7	Arl16	Arl16-211	Known	Known	None	0.3499999940395355	None	None	None	None
m54284U_191109_043049/172688521/ccs	PacBio_Cortex_Rep2	mm10_ERCC_SIRV	chr8	71463622	71456700	-	5	1950	25384	66319	ENSMUSG00000007950.9	ENSMUST00000008094.9	Abhd8	Abhd8-201	Known	Known	None	0.15000000596046448	None	None	None	None
m54284U_191212_053548/6817412/ccs	PacBio_Hippocampus_Rep1	mm10_ERCC_SIRV	chr8	71463659	71456700	-	5	1977	25384	66319	ENSMUSG00000007950.9	ENSMUST00000008094.9	Abhd8	Abhd8-201	Known	Known	None	0.15000000596046448	None	None	None	None
m54284U_191212_053548/8718610/ccs	PacBio_Hippocampus_Rep1	mm10_ERCC_SIRV	chr8	71463664	71456700	-	5	1992	25384	66319	ENSMUSG00000007950.9	ENSMUST00000008094.9	Abhd8	Abhd8-201	Known	Known	None	0.15000000596046448	None	None	None	None
m54284U_191107_221739/108595264/ccs	PacBio_Cortex_Rep1	mm10_ERCC_SIRV	chr11	120467456	120465503	-	5	702	35052	92716	ENSMUSG00000057594.12	ENSMUST00000076921.6	Arl16	Arl16-201	Known	Known	None	0.3499999940395355	None	None	None	None
m54284U_191212_053548/53217034/ccs	PacBio_Hippocampus_Rep1	mm10_ERCC_SIRV	chr2	166068365	166071464	+	4	1834	6879	612381	ENSMUSG00000027678.17	ENCODEMT000612381	Ncoa3	ENCODEMT000612381	Known	ISM	Suffix	0.3499999940395355	None	None	None	None
m54284U_191212_053548/14616519/ccs	PacBio_Hippocampus_Rep1	mm10_ERCC_SIRV	chr8	71463644	71456700	-	5	1972	25384	66319	ENSMUSG00000007950.9	ENSMUST00000008094.9	Abhd8	Abhd8-201	Known	Known	None	0.15000000596046448	None	None	None	None
m54284U_191212_053548/19202506/ccs	PacBio_Hippocampus_Rep1	mm10_ERCC_SIRV	chr8	71463646	71456700	-	5	1968	25384	66319	ENSMUSG00000007950.9	ENSMUST00000008094.9	Abhd8	Abhd8-201	Known	Known	None	0.15000000596046448	None	None	None	None
m54284U_191212_053548/169410741/ccs	PacBio_Hippocampus_Rep1	mm10_ERCC_SIRV	chr11	120467609	120465503	-	5	855	35052	92716	ENSMUSG00000057594.12	ENSMUST00000076921.6	Arl16	Arl16-201	Known	Known	None	0.3499999940395355	None	None	None	None
m54284U_191212_053548/21495951/ccs	PacBio_Hippocampus_Rep1	mm10_ERCC_SIRV	chr8	71463640	71456700	-	5	1968	25384	66319	ENSMUSG00000007950.9	ENSMUST00000008094.9	Abhd8	Abhd8-201	Known	Known	None	0.15000000596046448	None	None	None	None
m54284U_191212_053548/131402575/ccs	PacBio_Hippocampus_Rep1	mm10_ERCC_SIRV	chr2	166069896	166071463	+	2	1389	6879	612382	ENSMUSG00000027678.17	ENCODEMT000612382	Ncoa3	ENCODEMT000612382	Known	ISM	Suffix	0.3499999940395355	None	None	None	None
m54284U_191212_053548/22678283/ccs	PacBio_Hippocampus_Rep1	mm10_ERCC_SIRV	chr8	71463634	71456700	-	5	1962	25384	66319	ENSMUSG00000007950.9	ENSMUST00000008094.9	Abhd8	Abhd8-201	Known	Known	None	0.15000000596046448	None	None	None	None
m54284U_191107_221739/35194843/ccs	PacBio_Cortex_Rep1	mm10_ERCC_SIRV	chr2	166071178	166073243	+	1	2039	6879	612383	ENSMUSG00000027678.17	ENCODEMT000612383	Ncoa3	ENCODEMT000612383	Known	Genomic	None	0.05000000074505806	None	None	None	None
m54284U_191212_053548/24970074/ccs	PacBio_Hippocampus_Rep1	mm10_ERCC_SIRV	chr8	71463645	71456700	-	5	1967	25384	66319	ENSMUSG00000007950.9	ENSMUST00000008094.9	Abhd8	Abhd8-201	Known	Known	None	0.15000000596046448	None	None	None	None
m54284U_191213_120042/45482995/ccs	PacBio_Hippocampus_Rep2	mm10_ERCC_SIRV	chr11	120467448	120465503	-	3	978	35052	92720	ENSMUSG00000057594.12	ENSMUST00000154136.7	Arl16	Arl16-211	Known	Known	None	0.3499999940395355	None	None	None	None
m54284U_191212_053548/26477009/ccs	PacBio_Hippocampus_Rep1	mm10_ERCC_SIRV	chr8	71463646	71456700	-	5	1974	25384	66319	ENSMUSG00000007950.9	ENSMUST00000008094.9	Abhd8	Abhd8-201	Known	Known	None	0.15000000596046448	None	None	None	None
m54284U_191107_221739/180028650/ccs	PacBio_Cortex_Rep1	mm10_ERCC_SIRV	chr2	166077105	166072547	-	1	4553	6880	612384	ENSMUSG00000006800.14	ENCODEMT000612384	Sulf2	ENCODEMT000612384	Known	Genomic	None	1.0	None	None	None	None
m54284U_191212_053548/27200329/ccs	PacBio_Hippocampus_Rep1	mm10_ERCC_SIRV	chr8	71463630	71456700	-	5	1958	25384	66319	ENSMUSG00000007950.9	ENSMUST00000008094.9	Abhd8	Abhd8-201	Known	Known	None	0.15000000596046448	None	None	None	None
m54284U_191212_053548/148440104/ccs	PacBio_Hippocampus_Rep1	mm10_ERCC_SIRV	chr2	166073724	166072547	-	1	765	6880	612384	ENSMUSG00000006800.14	ENCODEMT000612384	Sulf2	ENCODEMT000612384	Known	Genomic	None	1.0	None	None	None	None
m54284U_191212_053548/29426861/ccs	PacBio_Hippocampus_Rep1	mm10_ERCC_SIRV	chr8	71463601	71456700	-	5	1929	25384	66319	ENSMUSG00000007950.9	ENSMUST00000008094.9	Abhd8	Abhd8-201	Known	Known	None	0.15000000596046448	None	None	None	None
m54284U_191107_221739/157024433/ccs	PacBio_Cortex_Rep1	mm10_ERCC_SIRV	chr11	120467462	120465505	-	5	706	35052	92716	ENSMUSG00000057594.12	ENSMUST00000076921.6	Arl16	Arl16-201	Known	Known	None	0.3499999940395355	None	None	None	None
m54284U_191109_043049/74582429/ccs	PacBio_Cortex_Rep2	mm10_ERCC_SIRV	chr11	120467456	120465406	-	1	1942	35052	612090	ENSMUSG00000057594.12	ENCODEMT000612090	Arl16	ENCODEMT000612090	Known	Genomic	None	0.3499999940395355	None	None	None	None
m54284U_191212_053548/32572665/ccs	PacBio_Hippocampus_Rep1	mm10_ERCC_SIRV	chr8	71463667	71456700	-	5	1995	25384	66319	ENSMUSG00000007950.9	ENSMUST00000008094.9	Abhd8	Abhd8-201	Known	Known	None	0.15000000596046448	None	None	None	None
m54284U_191109_043049/48694798/ccs	PacBio_Cortex_Rep2	mm10_ERCC_SIRV	chr2	166087073	166072549	-	15	3891	6880	612385	ENSMUSG00000006800.14	ENCODEMT000612385	Sulf2	ENCODEMT000612385	Known	ISM	Suffix	0.8999999761581421	None	None	None	None
m54284U_191109_043049/143591467/ccs	PacBio_Cortex_Rep2	mm10_ERCC_SIRV	chr2	166074873	166073089	-	1	1372	6880	612384	ENSMUSG00000006800.14	ENCODEMT000612384	Sulf2	ENCODEMT000612384	Known	Genomic	None	0.20000000298023224	None	None	None	None
m54284U_191212_053548/37028579/ccs	PacBio_Hippocampus_Rep1	mm10_ERCC_SIRV	chr8	71463648	71456700	-	5	1976	25384	66319	ENSMUSG00000007950.9	ENSMUST00000008094.9	Abhd8	Abhd8-201	Known	Known	None	0.15000000596046448	None	None	None	None
m54284U_191212_053548/37030285/ccs	PacBio_Hippocampus_Rep1	mm10_ERCC_SIRV	chr8	71463667	71456700	-	5	1995	25384	66319	ENSMUSG00000007950.9	ENSMUST00000008094.9	Abhd8	Abhd8-201	Known	Known	None	0.15000000596046448	None	None	None	None
m54284U_191109_043049/52824395/ccs	PacBio_Cortex_Rep2	mm10_ERCC_SIRV	chr11	120467431	120465768	-	4	574	35052	92723	ENSMUSG00000057594.12	ENSMUST00000150688.1	Arl16	Arl16-209	Known	Known	None	0.25	None	None	None	None
m54284U_191212_053548/107937862/ccs	PacBio_Hippocampus_Rep1	mm10_ERCC_SIRV	chr2	166093602	166073868	-	17	2959	6880	612386	ENSMUSG00000006800.14	ENCODEMT000612386	Sulf2	ENCODEMT000612386	Known	ISM	Suffix	0.30000001192092896	None	None	None	None
m54284U_191212_053548/44040633/ccs	PacBio_Hippocampus_Rep1	mm10_ERCC_SIRV	chr8	71463659	71456700	-	5	1987	25384	66319	ENSMUSG00000007950.9	ENSMUST00000008094.9	Abhd8	Abhd8-201	Known	Known	None	0.15000000596046448	None	None	None	None
m54284U_191212_053548/44237543/ccs	PacBio_Hippocampus_Rep1	mm10_ERCC_SIRV	chr8	71463662	71456700	-	5	1990	25384	66319	ENSMUSG00000007950.9	ENSMUST00000008094.9	Abhd8	Abhd8-201	Known	Known	None	0.15000000596046448	None	None	None	None
m54284U_191212_053548/35850522/ccs	PacBio_Hippocampus_Rep1	mm10_ERCC_SIRV	chr2	166093624	166073918	-	17	2955	6880	612386	ENSMUSG00000006800.14	ENCODEMT000612386	Sulf2	ENCODEMT000612386	Known	ISM	Suffix	0.30000001192092896	None	None	None	None
m54284U_191212_053548/48694480/ccs	PacBio_Hippocampus_Rep1	mm10_ERCC_SIRV	chr8	71463622	71456700	-	5	1950	25384	66319	ENSMUSG00000007950.9	ENSMUST00000008094.9	Abhd8	Abhd8-201	Known	Known	None	0.15000000596046448	None	None	None	None
m54284U_191107_221739/167576056/ccs	PacBio_Cortex_Rep1	mm10_ERCC_SIRV	chr11	120467429	120465777	-	3	685	35052	92720	ENSMUSG00000057594.12	ENSMUST00000154136.7	Arl16	Arl16-211	Known	Known	None	0.25	None	None	None	None
m54284U_191212_053548/56361071/ccs	PacBio_Hippocampus_Rep1	mm10_ERCC_SIRV	chr8	71463620	71456700	-	5	1948	25384	66319	ENSMUSG00000007950.9	ENSMUST00000008094.9	Abhd8	Abhd8-201	Known	Known	None	0.15000000596046448	None	None	None	None
m54284U_191107_221739/149555209/ccs	PacBio_Cortex_Rep1	mm10_ERCC_SIRV	chr2	166094567	166073905	-	18	3034	6880	612387	ENSMUSG00000006800.14	ENCODEMT000612387	Sulf2	ENCODEMT000612387	Known	ISM	Suffix	0.15000000596046448	None	None	None	None
m54284U_191212_053548/56363236/ccs	PacBio_Hippocampus_Rep1	mm10_ERCC_SIRV	chr8	71463644	71456700	-	5	1972	25384	66319	ENSMUSG00000007950.9	ENSMUST00000008094.9	Abhd8	Abhd8-201	Known	Known	None	0.15000000596046448	None	None	None	None
m54284U_191107_221739/57344526/ccs	PacBio_Cortex_Rep1	mm10_ERCC_SIRV	chr11	120467445	120465947	-	3	531	35052	92720	ENSMUSG00000057594.12	ENSMUST00000154136.7	Arl16	Arl16-211	Known	Known	None	0.20000000298023224	None	None	None	None
m54284U_191107_221739/11339070/ccs	PacBio_Cortex_Rep1	mm10_ERCC_SIRV	chr2	166094628	166073921	-	18	3026	6880	612387	ENSMUSG00000006800.14	ENCODEMT000612387	Sulf2	ENCODEMT000612387	Known	ISM	Suffix	0.10000000149011612	None	None	None	None
m54284U_191212_053548/58524745/ccs	PacBio_Hippocampus_Rep1	mm10_ERCC_SIRV	chr8	71463628	71456700	-	5	1956	25384	66319	ENSMUSG00000007950.9	ENSMUST00000008094.9	Abhd8	Abhd8-201	Known	Known	None	0.15000000596046448	None	None	None	None
m54284U_191107_221739/22020196/ccs	PacBio_Cortex_Rep1	mm10_ERCC_SIRV	chr2	166075230	166073912	-	1	906	6880	612384	ENSMUSG00000006800.14	ENCODEMT000612384	Sulf2	ENCODEMT000612384	Known	Genomic	None	0.10000000149011612	None	None	None	None
m54284U_191212_053548/59834377/ccs	PacBio_Hippocampus_Rep1	mm10_ERCC_SIRV	chr8	71463624	71456700	-	5	1952	25384	66319	ENSMUSG00000007950.9	ENSMUST00000008094.9	Abhd8	Abhd8-201	Known	Known	None	0.15000000596046448	None	None	None	None
m54284U_191212_053548/63899160/ccs	PacBio_Hippocampus_Rep1	mm10_ERCC_SIRV	chr8	71463581	71456700	-	5	1909	25384	66319	ENSMUSG00000007950.9	ENSMUST00000008094.9	Abhd8	Abhd8-201	Known	Known	None	0.15000000596046448	None	None	None	None
m54284U_191107_221739/10813605/ccs	PacBio_Cortex_Rep1	mm10_ERCC_SIRV	chr11	120467337	120465973	-	3	397	35052	92720	ENSMUSG00000057594.12	ENSMUST00000154136.7	Arl16	Arl16-211	Known	Known	None	0.25	None	None	None	None
m54284U_191107_221739/75957529/ccs	PacBio_Cortex_Rep1	mm10_ERCC_SIRV	chr2	166084048	166073912	-	12	2317	6880	612388	ENSMUSG00000006800.14	ENCODEMT000612388	Sulf2	ENCODEMT000612388	Known	ISM	Suffix	0.10000000149011612	None	None	None	None
m54284U_191212_053548/63965117/ccs	PacBio_Hippocampus_Rep1	mm10_ERCC_SIRV	chr8	71463655	71456700	-	5	1983	25384	66319	ENSMUSG00000007950.9	ENSMUST00000008094.9	Abhd8	Abhd8-201	Known	Known	None	0.15000000596046448	None	None	None	None
m54284U_191212_053548/67898193/ccs	PacBio_Hippocampus_Rep1	mm10_ERCC_SIRV	chr8	71463622	71456700	-	5	1950	25384	66319	ENSMUSG00000007950.9	ENSMUST00000008094.9	Abhd8	Abhd8-201	Known	Known	None	0.15000000596046448	None	None	None	None
m54284U_191107_221739/110234332/ccs	PacBio_Cortex_Rep1	mm10_ERCC_SIRV	chr2	166080847	166073912	-	8	1543	6880	612389	ENSMUSG00000006800.14	ENCODEMT000612389	Sulf2	ENCODEMT000612389	Known	ISM	Suffix	0.10000000149011612	None	None	None	None
m54284U_191212_053548/70190271/ccs	PacBio_Hippocampus_Rep1	mm10_ERCC_SIRV	chr8	71463642	71456700	-	5	1970	25384	66319	ENSMUSG00000007950.9	ENSMUST00000008094.9	Abhd8	Abhd8-201	Known	Known	None	0.15000000596046448	None	None	None	None
m54284U_191107_221739/163842379/ccs	PacBio_Cortex_Rep1	mm10_ERCC_SIRV	chr11	120467451	120465974	-	4	379	35052	92723	ENSMUSG00000057594.12	ENSMUST00000150688.1	Arl16	Arl16-209	Known	Known	None	0.30000001192092896	None	None	None	None
m54284U_191212_053548/75300964/ccs	PacBio_Hippocampus_Rep1	mm10_ERCC_SIRV	chr8	71463644	71456700	-	5	1972	25384	66319	ENSMUSG00000007950.9	ENSMUST00000008094.9	Abhd8	Abhd8-201	Known	Known	None	0.15000000596046448	None	None	None	None
m54284U_191212_053548/79954729/ccs	PacBio_Hippocampus_Rep1	mm10_ERCC_SIRV	chr8	71463615	71456700	-	5	1943	25384	66319	ENSMUSG00000007950.9	ENSMUST00000008094.9	Abhd8	Abhd8-201	Known	Known	None	0.15000000596046448	None	None	None	None
m54284U_191107_221739/128976383/ccs	PacBio_Cortex_Rep1	mm10_ERCC_SIRV	chr2	166082719	166073912	-	11	2059	6880	612390	ENSMUSG00000006800.14	ENCODEMT000612390	Sulf2	ENCODEMT000612390	Known	ISM	Suffix	0.10000000149011612	None	None	None	None
m54284U_191213_120042/142738293/ccs	PacBio_Hippocampus_Rep2	mm10_ERCC_SIRV	chr11	120467474	120465974	-	4	411	35052	92723	ENSMUSG00000057594.12	ENSMUST00000150688.1	Arl16	Arl16-209	Known	Known	None	0.30000001192092896	None	None	None	None
m54284U_191212_053548/80413630/ccs	PacBio_Hippocampus_Rep1	mm10_ERCC_SIRV	chr8	71463571	71456700	-	5	1899	25384	66319	ENSMUSG00000007950.9	ENSMUST00000008094.9	Abhd8	Abhd8-201	Known	Known	None	0.15000000596046448	None	None	None	None
m54284U_191212_053548/92144091/ccs	PacBio_Hippocampus_Rep1	mm10_ERCC_SIRV	chr8	71463667	71456700	-	5	1995	25384	66319	ENSMUSG00000007950.9	ENSMUST00000008094.9	Abhd8	Abhd8-201	Known	Known	None	0.15000000596046448	None	None	None	None
m54284U_191107_221739/137693802/ccs	PacBio_Cortex_Rep1	mm10_ERCC_SIRV	chr2	166079586	166073912	-	6	1389	6880	612391	ENSMUSG00000006800.14	ENCODEMT000612391	Sulf2	ENCODEMT000612391	Known	ISM	Suffix	0.10000000149011612	None	None	None	None
m54284U_191212_053548/92405899/ccs	PacBio_Hippocampus_Rep1	mm10_ERCC_SIRV	chr8	71463581	71456700	-	5	1909	25384	66319	ENSMUSG00000007950.9	ENSMUST00000008094.9	Abhd8	Abhd8-201	Known	Known	None	0.15000000596046448	None	None	None	None
m54284U_191213_120042/146736068/ccs	PacBio_Hippocampus_Rep2	mm10_ERCC_SIRV	chr11	120467431	120465974	-	3	490	35052	92720	ENSMUSG00000057594.12	ENSMUST00000154136.7	Arl16	Arl16-211	Known	Known	None	0.30000001192092896	None	None	None	None
m54284U_191212_053548/92538198/ccs	PacBio_Hippocampus_Rep1	mm10_ERCC_SIRV	chr8	71463644	71456700	-	5	1972	25384	66319	ENSMUSG00000007950.9	ENSMUST00000008094.9	Abhd8	Abhd8-201	Known	Known	None	0.15000000596046448	None	None	None	None
m54284U_191107_221739/170852950/ccs	PacBio_Cortex_Rep1	mm10_ERCC_SIRV	chr2	166155733	166073912	-	21	3827	6880	18387	ENSMUSG00000006800.14	ENSMUST00000109249.8	Sulf2	Sulf2-202	Known	Known	None	0.10000000149011612	None	None	None	None
m54284U_191213_120042/38341174/ccs	PacBio_Hippocampus_Rep2	mm10_ERCC_SIRV	chr11	120467168	120483975	+	22	3363	35054	612392	ENSMUSG00000116045.1	ENCODEMT000612392	Hgs	ENCODEMT000612392	Known	NIC	None	0.3499999940395355	None	None	None	None
m54284U_191109_043049/154141693/ccs	PacBio_Cortex_Rep2	mm10_ERCC_SIRV	chr2	166155000	166073912	-	20	3590	6880	612393	ENSMUSG00000006800.14	ENCODEMT000612393	Sulf2	ENCODEMT000612393	Known	NIC	None	0.10000000149011612	None	None	None	None
m54284U_191212_053548/96732233/ccs	PacBio_Hippocampus_Rep1	mm10_ERCC_SIRV	chr8	71463664	71456700	-	5	1992	25384	66319	ENSMUSG00000007950.9	ENSMUST00000008094.9	Abhd8	Abhd8-201	Known	Known	None	0.15000000596046448	None	None	None	None
m54284U_191212_053548/98044726/ccs	PacBio_Hippocampus_Rep1	mm10_ERCC_SIRV	chr8	71463658	71456700	-	5	1986	25384	66319	ENSMUSG00000007950.9	ENSMUST00000008094.9	Abhd8	Abhd8-201	Known	Known	None	0.15000000596046448	None	None	None	None
m54284U_191109_043049/103612931/ccs	PacBio_Cortex_Rep2	mm10_ERCC_SIRV	chr11	120468038	120483975	+	22	2945	35054	612392	ENSMUSG00000116045.1	ENCODEMT000612392	Hgs	ENCODEMT000612392	Known	NIC	None	0.3499999940395355	None	None	None	None
m54284U_191212_053548/8651473/ccs	PacBio_Hippocampus_Rep1	mm10_ERCC_SIRV	chr2	166089327	166073912	-	16	2746	6880	612394	ENSMUSG00000006800.14	ENCODEMT000612394	Sulf2	ENCODEMT000612394	Known	ISM	Suffix	0.10000000149011612	None	None	None	None
m54284U_191212_053548/98567957/ccs	PacBio_Hippocampus_Rep1	mm10_ERCC_SIRV	chr8	71463621	71456700	-	5	1949	25384	66319	ENSMUSG00000007950.9	ENSMUST00000008094.9	Abhd8	Abhd8-201	Known	Known	None	0.15000000596046448	None	None	None	None
m54284U_191212_053548/104071816/ccs	PacBio_Hippocampus_Rep1	mm10_ERCC_SIRV	chr8	71463643	71456700	-	5	1971	25384	66319	ENSMUSG00000007950.9	ENSMUST00000008094.9	Abhd8	Abhd8-201	Known	Known	None	0.15000000596046448	None	None	None	None
m54284U_191109_043049/109314886/ccs	PacBio_Cortex_Rep2	mm10_ERCC_SIRV	chr11	120468038	120483967	+	22	2943	35054	612392	ENSMUSG00000116045.1	ENCODEMT000612392	Hgs	ENCODEMT000612392	Known	NIC	None	0.6000000238418579	None	None	None	None
m54284U_191212_053548/15469103/ccs	PacBio_Hippocampus_Rep1	mm10_ERCC_SIRV	chr2	166154967	166073912	-	21	3617	6880	18389	ENSMUSG00000006800.14	ENSMUST00000088086.3	Sulf2	Sulf2-201	Known	Known	None	0.10000000149011612	None	None	None	None
m54284U_191212_053548/104924047/ccs	PacBio_Hippocampus_Rep1	mm10_ERCC_SIRV	chr8	71463646	71456700	-	5	1974	25384	66319	ENSMUSG00000007950.9	ENSMUST00000008094.9	Abhd8	Abhd8-201	Known	Known	None	0.15000000596046448	None	None	None	None
m54284U_191212_053548/106105210/ccs	PacBio_Hippocampus_Rep1	mm10_ERCC_SIRV	chr8	71463648	71456700	-	6	2092	25384	612395	ENSMUSG00000007950.9	ENCODEMT000612395	Abhd8	ENCODEMT000612395	Known	NNC	None	0.15000000596046448	None	None	None	None
m54284U_191107_221739/96403656/ccs	PacBio_Cortex_Rep1	mm10_ERCC_SIRV	chr11	120468056	120483991	+	22	2949	35054	612392	ENSMUSG00000116045.1	ENCODEMT000612392	Hgs	ENCODEMT000612392	Known	NIC	None	0.15000000596046448	None	None	None	None
m54284U_191212_053548/106956784/ccs	PacBio_Hippocampus_Rep1	mm10_ERCC_SIRV	chr8	71463622	71456700	-	5	1950	25384	66319	ENSMUSG00000007950.9	ENSMUST00000008094.9	Abhd8	Abhd8-201	Known	Known	None	0.15000000596046448	None	None	None	None
m54284U_191212_053548/18024240/ccs	PacBio_Hippocampus_Rep1	mm10_ERCC_SIRV	chr2	166087170	166073912	-	15	2537	6880	612385	ENSMUSG00000006800.14	ENCODEMT000612385	Sulf2	ENCODEMT000612385	Known	ISM	Suffix	0.10000000149011612	None	None	None	None
m54284U_191212_053548/169804879/ccs	PacBio_Hippocampus_Rep1	mm10_ERCC_SIRV	chr11	120467622	120483975	+	22	2912	35054	92730	ENSMUSG00000116045.1	ENSMUST00000026900.13	Hgs	Hgs-206	Known	Known	None	0.3499999940395355	None	None	None	None
m54284U_191212_053548/108726187/ccs	PacBio_Hippocampus_Rep1	mm10_ERCC_SIRV	chr8	71463655	71456700	-	5	1983	25384	66319	ENSMUSG00000007950.9	ENSMUST00000008094.9	Abhd8	Abhd8-201	Known	Known	None	0.15000000596046448	None	None	None	None
m54284U_191109_043049/16057181/ccs	PacBio_Cortex_Rep2	mm10_ERCC_SIRV	chr11	120467623	120483976	+	22	2912	35054	92730	ENSMUSG00000116045.1	ENSMUST00000026900.13	Hgs	Hgs-206	Known	Known	None	0.30000001192092896	None	None	None	None
m54284U_191212_053548/32638576/ccs	PacBio_Hippocampus_Rep1	mm10_ERCC_SIRV	chr2	166082820	166073914	-	11	2095	6880	612390	ENSMUSG00000006800.14	ENCODEMT000612390	Sulf2	ENCODEMT000612390	Known	ISM	Suffix	0.10000000149011612	None	None	None	None
m54284U_191212_053548/109249517/ccs	PacBio_Hippocampus_Rep1	mm10_ERCC_SIRV	chr8	71463644	71456700	-	5	1972	25384	66319	ENSMUSG00000007950.9	ENSMUST00000008094.9	Abhd8	Abhd8-201	Known	Known	None	0.15000000596046448	None	None	None	None
m54284U_191212_053548/109576960/ccs	PacBio_Hippocampus_Rep1	mm10_ERCC_SIRV	chr8	71463644	71456700	-	5	1972	25384	66319	ENSMUSG00000007950.9	ENSMUST00000008094.9	Abhd8	Abhd8-201	Known	Known	None	0.15000000596046448	None	None	None	None
m54284U_191107_221739/76482022/ccs	PacBio_Cortex_Rep1	mm10_ERCC_SIRV	chr11	120468092	120483982	+	22	2904	35054	612392	ENSMUSG00000116045.1	ENCODEMT000612392	Hgs	ENCODEMT000612392	Known	NIC	None	0.3499999940395355	None	None	None	None
m54284U_191212_053548/49872958/ccs	PacBio_Hippocampus_Rep1	mm10_ERCC_SIRV	chr2	166087226	166073912	-	15	2587	6880	612385	ENSMUSG00000006800.14	ENCODEMT000612385	Sulf2	ENCODEMT000612385	Known	ISM	Suffix	0.10000000149011612	None	None	None	None
m54284U_191212_053548/113771248/ccs	PacBio_Hippocampus_Rep1	mm10_ERCC_SIRV	chr8	71463667	71456700	-	5	1995	25384	66319	ENSMUSG00000007950.9	ENSMUST00000008094.9	Abhd8	Abhd8-201	Known	Known	None	0.15000000596046448	None	None	None	None
m54284U_191107_221739/23005185/ccs	PacBio_Cortex_Rep1	mm10_ERCC_SIRV	chr11	120468097	120483984	+	22	2901	35054	612392	ENSMUSG00000116045.1	ENCODEMT000612392	Hgs	ENCODEMT000612392	Known	NIC	None	0.3499999940395355	None	None	None	None
m54284U_191212_053548/115738363/ccs	PacBio_Hippocampus_Rep1	mm10_ERCC_SIRV	chr8	71463630	71456700	-	5	1958	25384	66319	ENSMUSG00000007950.9	ENSMUST00000008094.9	Abhd8	Abhd8-201	Known	Known	None	0.15000000596046448	None	None	None	None
m54284U_191212_053548/56887534/ccs	PacBio_Hippocampus_Rep1	mm10_ERCC_SIRV	chr2	166087161	166073912	-	15	2528	6880	612385	ENSMUSG00000006800.14	ENCODEMT000612385	Sulf2	ENCODEMT000612385	Known	ISM	Suffix	0.10000000149011612	None	None	None	None
m54284U_191212_053548/118162319/ccs	PacBio_Hippocampus_Rep1	mm10_ERCC_SIRV	chr8	71463644	71456700	-	5	1972	25384	66319	ENSMUSG00000007950.9	ENSMUST00000008094.9	Abhd8	Abhd8-201	Known	Known	None	0.15000000596046448	None	None	None	None
m54284U_191107_221739/169017953/ccs	PacBio_Cortex_Rep1	mm10_ERCC_SIRV	chr11	120467631	120483973	+	22	2901	35054	92730	ENSMUSG00000116045.1	ENSMUST00000026900.13	Hgs	Hgs-206	Known	Known	None	0.3499999940395355	None	None	None	None
m54284U_191212_053548/65800625/ccs	PacBio_Hippocampus_Rep1	mm10_ERCC_SIRV	chr2	166132838	166073912	-	20	3580	6880	612396	ENSMUSG00000006800.14	ENCODEMT000612396	Sulf2	ENCODEMT000612396	Known	ISM	Suffix	0.10000000149011612	None	None	None	None
m54284U_191212_053548/125569209/ccs	PacBio_Hippocampus_Rep1	mm10_ERCC_SIRV	chr8	71463620	71456700	-	5	1948	25384	66319	ENSMUSG00000007950.9	ENSMUST00000008094.9	Abhd8	Abhd8-201	Known	Known	None	0.15000000596046448	None	None	None	None
m54284U_191213_120042/91291771/ccs	PacBio_Hippocampus_Rep2	mm10_ERCC_SIRV	chr11	120468098	120483992	+	22	2908	35054	612392	ENSMUSG00000116045.1	ENCODEMT000612392	Hgs	ENCODEMT000612392	Known	NIC	None	0.20000000298023224	None	None	None	None
m54284U_191212_053548/129632512/ccs	PacBio_Hippocampus_Rep1	mm10_ERCC_SIRV	chr8	71463658	71456700	-	5	1986	25384	66319	ENSMUSG00000007950.9	ENSMUST00000008094.9	Abhd8	Abhd8-201	Known	Known	None	0.15000000596046448	None	None	None	None
m54284U_191212_053548/75564811/ccs	PacBio_Hippocampus_Rep1	mm10_ERCC_SIRV	chr2	166132872	166073914	-	20	3598	6880	612396	ENSMUSG00000006800.14	ENCODEMT000612396	Sulf2	ENCODEMT000612396	Known	ISM	Suffix	0.10000000149011612	None	None	None	None
m54284U_191107_221739/33032398/ccs	PacBio_Cortex_Rep1	mm10_ERCC_SIRV	chr11	120468099	120483967	+	22	2882	35054	612392	ENSMUSG00000116045.1	ENCODEMT000612392	Hgs	ENCODEMT000612392	Known	NIC	None	0.6000000238418579	None	None	None	None
m54284U_191212_053548/130221421/ccs	PacBio_Hippocampus_Rep1	mm10_ERCC_SIRV	chr8	71463622	71456700	-	5	1950	25384	66319	ENSMUSG00000007950.9	ENSMUST00000008094.9	Abhd8	Abhd8-201	Known	Known	None	0.15000000596046448	None	None	None	None
m54284U_191212_053548/130352977/ccs	PacBio_Hippocampus_Rep1	mm10_ERCC_SIRV	chr8	71463640	71456700	-	5	1968	25384	66319	ENSMUSG00000007950.9	ENSMUST00000008094.9	Abhd8	Abhd8-201	Known	Known	None	0.15000000596046448	None	None	None	None
m54284U_191212_053548/87491680/ccs	PacBio_Hippocampus_Rep1	mm10_ERCC_SIRV	chr2	166132854	166073914	-	20	3580	6880	612396	ENSMUSG00000006800.14	ENCODEMT000612396	Sulf2	ENCODEMT000612396	Known	ISM	Suffix	0.10000000149011612	None	None	None	None
m54284U_191212_053548/14352807/ccs	PacBio_Hippocampus_Rep1	mm10_ERCC_SIRV	chr11	120467632	120483975	+	22	2902	35054	92730	ENSMUSG00000116045.1	ENSMUST00000026900.13	Hgs	Hgs-206	Known	Known	None	0.3499999940395355	None	None	None	None
m54284U_191212_053548/133302045/ccs	PacBio_Hippocampus_Rep1	mm10_ERCC_SIRV	chr8	71463616	71456700	-	5	1944	25384	66319	ENSMUSG00000007950.9	ENSMUST00000008094.9	Abhd8	Abhd8-201	Known	Known	None	0.15000000596046448	None	None	None	None
m54284U_191212_053548/90572253/ccs	PacBio_Hippocampus_Rep1	mm10_ERCC_SIRV	chr2	166154817	166073912	-	21	3736	6880	612397	ENSMUSG00000006800.14	ENCODEMT000612397	Sulf2	ENCODEMT000612397	Known	NIC	None	0.10000000149011612	None	None	None	None
m54284U_191212_053548/82182862/ccs	PacBio_Hippocampus_Rep1	mm10_ERCC_SIRV	chr11	120468099	120483982	+	22	2897	35054	612392	ENSMUSG00000116045.1	ENCODEMT000612392	Hgs	ENCODEMT000612392	Known	NIC	None	0.3499999940395355	None	None	None	None
m54284U_191212_053548/135135629/ccs	PacBio_Hippocampus_Rep1	mm10_ERCC_SIRV	chr8	71463623	71456700	-	5	1951	25384	66319	ENSMUSG00000007950.9	ENSMUST00000008094.9	Abhd8	Abhd8-201	Known	Known	None	0.15000000596046448	None	None	None	None
m54284U_191212_053548/137627046/ccs	PacBio_Hippocampus_Rep1	mm10_ERCC_SIRV	chr8	71463654	71456700	-	5	1982	25384	66319	ENSMUSG00000007950.9	ENSMUST00000008094.9	Abhd8	Abhd8-201	Known	Known	None	0.15000000596046448	None	None	None	None
m54284U_191213_120042/14485655/ccs	PacBio_Hippocampus_Rep2	mm10_ERCC_SIRV	chr11	120467632	120483975	+	22	2902	35054	92730	ENSMUSG00000116045.1	ENSMUST00000026900.13	Hgs	Hgs-206	Known	Known	None	0.3499999940395355	None	None	None	None
m54284U_191212_053548/98567073/ccs	PacBio_Hippocampus_Rep1	mm10_ERCC_SIRV	chr2	166154840	166073914	-	21	3770	6880	612397	ENSMUSG00000006800.14	ENCODEMT000612397	Sulf2	ENCODEMT000612397	Known	NIC	None	0.10000000149011612	None	None	None	None
m54284U_191107_221739/63834158/ccs	PacBio_Cortex_Rep1	mm10_ERCC_SIRV	chr11	120467633	120483973	+	22	2939	35054	612398	ENSMUSG00000116045.1	ENCODEMT000612398	Hgs	ENCODEMT000612398	Known	NNC	None	0.3499999940395355	None	None	None	None
m54284U_191212_053548/140839752/ccs	PacBio_Hippocampus_Rep1	mm10_ERCC_SIRV	chr8	71463646	71456700	-	5	1974	25384	66319	ENSMUSG00000007950.9	ENSMUST00000008094.9	Abhd8	Abhd8-201	Known	Known	None	0.15000000596046448	None	None	None	None
m54284U_191212_053548/106496430/ccs	PacBio_Hippocampus_Rep1	mm10_ERCC_SIRV	chr2	166155034	166073912	-	21	3684	6880	18389	ENSMUSG00000006800.14	ENSMUST00000088086.3	Sulf2	Sulf2-201	Known	Known	None	0.10000000149011612	None	None	None	None
m54284U_191107_221739/107218823/ccs	PacBio_Cortex_Rep1	mm10_ERCC_SIRV	chr11	120468100	120483982	+	22	2896	35054	612392	ENSMUSG00000116045.1	ENCODEMT000612392	Hgs	ENCODEMT000612392	Known	NIC	None	0.3499999940395355	None	None	None	None
m54284U_191212_053548/140968645/ccs	PacBio_Hippocampus_Rep1	mm10_ERCC_SIRV	chr8	71463585	71456700	-	5	1913	25384	66319	ENSMUSG00000007950.9	ENSMUST00000008094.9	Abhd8	Abhd8-201	Known	Known	None	0.15000000596046448	None	None	None	None
m54284U_191212_053548/142280749/ccs	PacBio_Hippocampus_Rep1	mm10_ERCC_SIRV	chr8	71463664	71456700	-	5	1992	25384	66319	ENSMUSG00000007950.9	ENSMUST00000008094.9	Abhd8	Abhd8-201	Known	Known	None	0.15000000596046448	None	None	None	None
m54284U_191213_120042/40175310/ccs	PacBio_Hippocampus_Rep2	mm10_ERCC_SIRV	chr11	120467633	120483973	+	22	2899	35054	92730	ENSMUSG00000116045.1	ENSMUST00000026900.13	Hgs	Hgs-206	Known	Known	None	0.3499999940395355	None	None	None	None
m54284U_191212_053548/111084373/ccs	PacBio_Hippocampus_Rep1	mm10_ERCC_SIRV	chr2	166087224	166073912	-	15	2591	6880	612385	ENSMUSG00000006800.14	ENCODEMT000612385	Sulf2	ENCODEMT000612385	Known	ISM	Suffix	0.10000000149011612	None	None	None	None
m54284U_191212_053548/142412353/ccs	PacBio_Hippocampus_Rep1	mm10_ERCC_SIRV	chr8	71463635	71456700	-	5	1963	25384	66319	ENSMUSG00000007950.9	ENSMUST00000008094.9	Abhd8	Abhd8-201	Known	Known	None	0.15000000596046448	None	None	None	None
m54284U_191107_221739/41552538/ccs	PacBio_Cortex_Rep1	mm10_ERCC_SIRV	chr11	120468101	120483963	+	22	2876	35054	612392	ENSMUSG00000116045.1	ENCODEMT000612392	Hgs	ENCODEMT000612392	Known	NIC	None	0.5	None	None	None	None
m54284U_191212_053548/117901257/ccs	PacBio_Hippocampus_Rep1	mm10_ERCC_SIRV	chr2	166155639	166073912	-	21	3733	6880	18387	ENSMUSG00000006800.14	ENSMUST00000109249.8	Sulf2	Sulf2-202	Known	Known	None	0.10000000149011612	None	None	None	None
m54284U_191212_053548/149291812/ccs	PacBio_Hippocampus_Rep1	mm10_ERCC_SIRV	chr8	71463628	71456700	-	5	1956	25384	66319	ENSMUSG00000007950.9	ENSMUST00000008094.9	Abhd8	Abhd8-201	Known	Known	None	0.15000000596046448	None	None	None	None
m54284U_191212_053548/149750114/ccs	PacBio_Hippocampus_Rep1	mm10_ERCC_SIRV	chr8	71463622	71456700	-	5	1950	25384	66319	ENSMUSG00000007950.9	ENSMUST00000008094.9	Abhd8	Abhd8-201	Known	Known	None	0.15000000596046448	None	None	None	None
m54284U_191109_043049/165677536/ccs	PacBio_Cortex_Rep2	mm10_ERCC_SIRV	chr11	120468101	120483984	+	22	2897	35054	612392	ENSMUSG00000116045.1	ENCODEMT000612392	Hgs	ENCODEMT000612392	Known	NIC	None	0.3499999940395355	None	None	None	None
m54284U_191212_053548/118032423/ccs	PacBio_Hippocampus_Rep1	mm10_ERCC_SIRV	chr2	166154840	166073914	-	21	3770	6880	612397	ENSMUSG00000006800.14	ENCODEMT000612397	Sulf2	ENCODEMT000612397	Known	NIC	None	0.10000000149011612	None	None	None	None
m54284U_191212_053548/21823841/ccs	PacBio_Hippocampus_Rep1	mm10_ERCC_SIRV	chr11	120467634	120483970	+	22	2896	35053	612399	ENSMUSG00000025793.16	ENCODEMT000612399	Hgs	ENCODEMT000612399	Known	NIC	None	0.3499999940395355	None	None	None	None
m54284U_191212_053548/151192357/ccs	PacBio_Hippocampus_Rep1	mm10_ERCC_SIRV	chr8	71463667	71456700	-	5	1995	25384	66319	ENSMUSG00000007950.9	ENSMUST00000008094.9	Abhd8	Abhd8-201	Known	Known	None	0.15000000596046448	None	None	None	None
m54284U_191212_053548/25231837/ccs	PacBio_Hippocampus_Rep1	mm10_ERCC_SIRV	chr11	120468101	120483984	+	22	2897	35054	612392	ENSMUSG00000116045.1	ENCODEMT000612392	Hgs	ENCODEMT000612392	Known	NIC	None	0.3499999940395355	None	None	None	None
m54284U_191212_053548/151193849/ccs	PacBio_Hippocampus_Rep1	mm10_ERCC_SIRV	chr8	71463667	71456700	-	5	1995	25384	66319	ENSMUSG00000007950.9	ENSMUST00000008094.9	Abhd8	Abhd8-201	Known	Known	None	0.15000000596046448	None	None	None	None
m54284U_191212_053548/121703044/ccs	PacBio_Hippocampus_Rep1	mm10_ERCC_SIRV	chr2	166087100	166073912	-	15	2467	6880	612385	ENSMUSG00000006800.14	ENCODEMT000612385	Sulf2	ENCODEMT000612385	Known	ISM	Suffix	0.10000000149011612	None	None	None	None
m54284U_191212_053548/127206811/ccs	PacBio_Hippocampus_Rep1	mm10_ERCC_SIRV	chr2	166154830	166073912	-	21	3692	6880	612400	ENSMUSG00000006800.14	ENCODEMT000612400	Sulf2	ENCODEMT000612400	Known	NNC	None	0.10000000149011612	None	None	None	None
m54284U_191212_053548/153355670/ccs	PacBio_Hippocampus_Rep1	mm10_ERCC_SIRV	chr8	71463622	71456700	-	5	1950	25384	66319	ENSMUSG00000007950.9	ENSMUST00000008094.9	Abhd8	Abhd8-201	Known	Known	None	0.15000000596046448	None	None	None	None
m54284U_191212_053548/98370211/ccs	PacBio_Hippocampus_Rep1	mm10_ERCC_SIRV	chr11	120468101	120483984	+	22	2897	35054	612392	ENSMUSG00000116045.1	ENCODEMT000612392	Hgs	ENCODEMT000612392	Known	NIC	None	0.3499999940395355	None	None	None	None
m54284U_191212_053548/132514381/ccs	PacBio_Hippocampus_Rep1	mm10_ERCC_SIRV	chr2	166087100	166073912	-	15	2467	6880	612385	ENSMUSG00000006800.14	ENCODEMT000612385	Sulf2	ENCODEMT000612385	Known	ISM	Suffix	0.10000000149011612	None	None	None	None
m54284U_191212_053548/154730542/ccs	PacBio_Hippocampus_Rep1	mm10_ERCC_SIRV	chr8	71463622	71456700	-	5	1950	25384	66319	ENSMUSG00000007950.9	ENSMUST00000008094.9	Abhd8	Abhd8-201	Known	Known	None	0.15000000596046448	None	None	None	None
m54284U_191213_120042/150079866/ccs	PacBio_Hippocampus_Rep2	mm10_ERCC_SIRV	chr11	120467634	120483975	+	22	2900	35054	92730	ENSMUSG00000116045.1	ENSMUST00000026900.13	Hgs	Hgs-206	Known	Known	None	0.3499999940395355	None	None	None	None
m54284U_191213_120042/170526933/ccs	PacBio_Hippocampus_Rep2	mm10_ERCC_SIRV	chr11	120467634	120483975	+	22	2901	35054	612401	ENSMUSG00000116045.1	ENCODEMT000612401	Hgs	ENCODEMT000612401	Known	NNC	None	0.3499999940395355	None	None	None	None
m54284U_191212_053548/156699044/ccs	PacBio_Hippocampus_Rep1	mm10_ERCC_SIRV	chr8	71463674	71456700	-	5	2002	25384	66319	ENSMUSG00000007950.9	ENSMUST00000008094.9	Abhd8	Abhd8-201	Known	Known	None	0.15000000596046448	None	None	None	None
m54284U_191212_053548/158926656/ccs	PacBio_Hippocampus_Rep1	mm10_ERCC_SIRV	chr2	166155017	166073912	-	21	3667	6880	18389	ENSMUSG00000006800.14	ENSMUST00000088086.3	Sulf2	Sulf2-201	Known	Known	None	0.10000000149011612	None	None	None	None
m54284U_191212_053548/156829710/ccs	PacBio_Hippocampus_Rep1	mm10_ERCC_SIRV	chr8	71462041	71456705	-	4	1664	25384	612351	ENSMUSG00000007950.9	ENCODEMT000612351	Abhd8	ENCODEMT000612351	Known	ISM	Suffix	0.15000000596046448	None	None	None	None
m54284U_191212_053548/32113699/ccs	PacBio_Hippocampus_Rep1	mm10_ERCC_SIRV	chr11	120467635	120483973	+	22	2897	35054	92730	ENSMUSG00000116045.1	ENSMUST00000026900.13	Hgs	Hgs-206	Known	Known	None	0.3499999940395355	None	None	None	None
m54284U_191212_053548/158533039/ccs	PacBio_Hippocampus_Rep1	mm10_ERCC_SIRV	chr8	71463601	71456700	-	5	1929	25384	66319	ENSMUSG00000007950.9	ENSMUST00000008094.9	Abhd8	Abhd8-201	Known	Known	None	0.15000000596046448	None	None	None	None
m54284U_191212_053548/165545812/ccs	PacBio_Hippocampus_Rep1	mm10_ERCC_SIRV	chr2	166081577	166073912	-	10	1784	6880	612402	ENSMUSG00000006800.14	ENCODEMT000612402	Sulf2	ENCODEMT000612402	Known	ISM	Suffix	0.10000000149011612	None	None	None	None
m54284U_191107_221739/37422305/ccs	PacBio_Cortex_Rep1	mm10_ERCC_SIRV	chr11	120468103	120483984	+	22	2895	35054	612392	ENSMUSG00000116045.1	ENCODEMT000612392	Hgs	ENCODEMT000612392	Known	NIC	None	0.3499999940395355	None	None	None	None
m54284U_191212_053548/161350401/ccs	PacBio_Hippocampus_Rep1	mm10_ERCC_SIRV	chr8	71463655	71456700	-	5	1983	25384	66319	ENSMUSG00000007950.9	ENSMUST00000008094.9	Abhd8	Abhd8-201	Known	Known	None	0.15000000596046448	None	None	None	None
m54284U_191212_053548/177080963/ccs	PacBio_Hippocampus_Rep1	mm10_ERCC_SIRV	chr8	71463644	71456700	-	5	1972	25384	66319	ENSMUSG00000007950.9	ENSMUST00000008094.9	Abhd8	Abhd8-201	Known	Known	None	0.15000000596046448	None	None	None	None
m54284U_191107_221739/65407090/ccs	PacBio_Cortex_Rep1	mm10_ERCC_SIRV	chr11	120468103	120483984	+	22	2895	35054	612392	ENSMUSG00000116045.1	ENCODEMT000612392	Hgs	ENCODEMT000612392	Known	NIC	None	0.3499999940395355	None	None	None	None
m54284U_191107_221739/29625020/ccs	PacBio_Cortex_Rep1	mm10_ERCC_SIRV	chr2	166081681	166073915	-	10	1758	6880	612402	ENSMUSG00000006800.14	ENCODEMT000612402	Sulf2	ENCODEMT000612402	Known	ISM	Suffix	0.10000000149011612	None	None	None	None
m54284U_191212_053548/177473380/ccs	PacBio_Hippocampus_Rep1	mm10_ERCC_SIRV	chr8	71463610	71456700	-	5	1938	25384	66319	ENSMUSG00000007950.9	ENSMUST00000008094.9	Abhd8	Abhd8-201	Known	Known	None	0.15000000596046448	None	None	None	None
m54284U_191107_221739/84936574/ccs	PacBio_Cortex_Rep1	mm10_ERCC_SIRV	chr11	120468103	120483984	+	22	2895	35054	612392	ENSMUSG00000116045.1	ENCODEMT000612392	Hgs	ENCODEMT000612392	Known	NIC	None	0.3499999940395355	None	None	None	None
m54284U_191212_053548/180488476/ccs	PacBio_Hippocampus_Rep1	mm10_ERCC_SIRV	chr8	71463656	71456700	-	5	1984	25384	66319	ENSMUSG00000007950.9	ENSMUST00000008094.9	Abhd8	Abhd8-201	Known	Known	None	0.15000000596046448	None	None	None	None
m54284U_191212_053548/36439254/ccs	PacBio_Hippocampus_Rep1	mm10_ERCC_SIRV	chr11	120468103	120483984	+	22	2895	35054	612392	ENSMUSG00000116045.1	ENCODEMT000612392	Hgs	ENCODEMT000612392	Known	NIC	None	0.3499999940395355	None	None	None	None
m54284U_191213_120042/1573377/ccs	PacBio_Hippocampus_Rep2	mm10_ERCC_SIRV	chr8	71463672	71456700	-	5	2000	25384	66319	ENSMUSG00000007950.9	ENSMUST00000008094.9	Abhd8	Abhd8-201	Known	Known	None	0.15000000596046448	None	None	None	None
m54284U_191107_221739/37817101/ccs	PacBio_Cortex_Rep1	mm10_ERCC_SIRV	chr2	166081574	166073913	-	8	3715	6880	612403	ENSMUSG00000006800.14	ENCODEMT000612403	Sulf2	ENCODEMT000612403	Known	NIC	None	0.10000000149011612	None	None	None	None
m54284U_191107_221739/56035839/ccs	PacBio_Cortex_Rep1	mm10_ERCC_SIRV	chr2	166154965	166073913	-	22	3667	6880	612404	ENSMUSG00000006800.14	ENCODEMT000612404	Sulf2	ENCODEMT000612404	Known	NIC	None	0.10000000149011612	None	None	None	None
m54284U_191213_120042/2229224/ccs	PacBio_Hippocampus_Rep2	mm10_ERCC_SIRV	chr8	71463667	71456700	-	5	1995	25384	66319	ENSMUSG00000007950.9	ENSMUST00000008094.9	Abhd8	Abhd8-201	Known	Known	None	0.15000000596046448	None	None	None	None
m54284U_191212_053548/90768750/ccs	PacBio_Hippocampus_Rep1	mm10_ERCC_SIRV	chr11	120468103	120483984	+	22	2895	35054	612392	ENSMUSG00000116045.1	ENCODEMT000612392	Hgs	ENCODEMT000612392	Known	NIC	None	0.3499999940395355	None	None	None	None
m54284U_191212_053548/105384285/ccs	PacBio_Hippocampus_Rep1	mm10_ERCC_SIRV	chr11	120467636	120483975	+	22	2886	35054	612405	ENSMUSG00000116045.1	ENCODEMT000612405	Hgs	ENCODEMT000612405	Known	NNC	None	0.3499999940395355	None	None	None	None
m54284U_191107_221739/78906936/ccs	PacBio_Cortex_Rep1	mm10_ERCC_SIRV	chr2	166154995	166073913	-	21	3644	6880	18389	ENSMUSG00000006800.14	ENSMUST00000088086.3	Sulf2	Sulf2-201	Known	Known	None	0.10000000149011612	None	None	None	None
m54284U_191213_120042/2950524/ccs	PacBio_Hippocampus_Rep2	mm10_ERCC_SIRV	chr8	71463622	71456700	-	5	1950	25384	66319	ENSMUSG00000007950.9	ENSMUST00000008094.9	Abhd8	Abhd8-201	Known	Known	None	0.15000000596046448	None	None	None	None
m54284U_191213_120042/18023134/ccs	PacBio_Hippocampus_Rep2	mm10_ERCC_SIRV	chr11	120468103	120483992	+	22	2903	35054	612392	ENSMUSG00000116045.1	ENCODEMT000612392	Hgs	ENCODEMT000612392	Known	NIC	None	0.20000000298023224	None	None	None	None
m54284U_191213_120042/5244927/ccs	PacBio_Hippocampus_Rep2	mm10_ERCC_SIRV	chr8	71463644	71456700	-	5	1972	25384	66319	ENSMUSG00000007950.9	ENSMUST00000008094.9	Abhd8	Abhd8-201	Known	Known	None	0.15000000596046448	None	None	None	None
m54284U_191212_053548/94175347/ccs	PacBio_Hippocampus_Rep1	mm10_ERCC_SIRV	chr11	120467639	120483974	+	22	2888	35054	612406	ENSMUSG00000116045.1	ENCODEMT000612406	Hgs	ENCODEMT000612406	Known	NNC	None	0.3499999940395355	None	None	None	None
m54284U_191213_120042/5768760/ccs	PacBio_Hippocampus_Rep2	mm10_ERCC_SIRV	chr8	71463643	71456700	-	5	1971	25384	66319	ENSMUSG00000007950.9	ENSMUST00000008094.9	Abhd8	Abhd8-201	Known	Known	None	0.15000000596046448	None	None	None	None
m54284U_191107_221739/101386413/ccs	PacBio_Cortex_Rep1	mm10_ERCC_SIRV	chr2	166079176	166073913	-	5	1258	6880	612407	ENSMUSG00000006800.14	ENCODEMT000612407	Sulf2	ENCODEMT000612407	Known	ISM	Suffix	0.10000000149011612	None	None	None	None
m54284U_191213_120042/6490435/ccs	PacBio_Hippocampus_Rep2	mm10_ERCC_SIRV	chr11	120468107	120483984	+	22	2891	35054	612392	ENSMUSG00000116045.1	ENCODEMT000612392	Hgs	ENCODEMT000612392	Known	NIC	None	0.3499999940395355	None	None	None	None
m54284U_191213_120042/6162388/ccs	PacBio_Hippocampus_Rep2	mm10_ERCC_SIRV	chr8	71463644	71456700	-	5	1972	25384	66319	ENSMUSG00000007950.9	ENSMUST00000008094.9	Abhd8	Abhd8-201	Known	Known	None	0.15000000596046448	None	None	None	None
m54284U_191213_120042/10684669/ccs	PacBio_Hippocampus_Rep2	mm10_ERCC_SIRV	chr8	71463624	71456700	-	5	1952	25384	66319	ENSMUSG00000007950.9	ENSMUST00000008094.9	Abhd8	Abhd8-201	Known	Known	None	0.15000000596046448	None	None	None	None
m54284U_191107_221739/20316745/ccs	PacBio_Cortex_Rep1	mm10_ERCC_SIRV	chr11	120467641	120483976	+	21	3178	35054	612408	ENSMUSG00000116045.1	ENCODEMT000612408	Hgs	ENCODEMT000612408	Known	ISM	Prefix	0.30000001192092896	None	None	None	None
m54284U_191107_221739/110363875/ccs	PacBio_Cortex_Rep1	mm10_ERCC_SIRV	chr2	166080060	166073913	-	7	1475	6880	612409	ENSMUSG00000006800.14	ENCODEMT000612409	Sulf2	ENCODEMT000612409	Known	ISM	Suffix	0.10000000149011612	None	None	None	None
m54284U_191213_120042/15663688/ccs	PacBio_Hippocampus_Rep2	mm10_ERCC_SIRV	chr8	71463654	71456700	-	5	1982	25384	66319	ENSMUSG00000007950.9	ENSMUST00000008094.9	Abhd8	Abhd8-201	Known	Known	None	0.15000000596046448	None	None	None	None
m54284U_191107_221739/32047758/ccs	PacBio_Cortex_Rep1	mm10_ERCC_SIRV	chr11	120468108	120483985	+	22	2891	35054	612392	ENSMUSG00000116045.1	ENCODEMT000612392	Hgs	ENCODEMT000612392	Known	NIC	None	0.30000001192092896	None	None	None	None
m54284U_191213_120042/22413561/ccs	PacBio_Hippocampus_Rep2	mm10_ERCC_SIRV	chr8	71463667	71456700	-	5	1995	25384	66319	ENSMUSG00000007950.9	ENSMUST00000008094.9	Abhd8	Abhd8-201	Known	Known	None	0.15000000596046448	None	None	None	None
m54284U_191109_043049/23988237/ccs	PacBio_Cortex_Rep2	mm10_ERCC_SIRV	chr2	166155632	166073913	-	21	3725	6880	18387	ENSMUSG00000006800.14	ENSMUST00000109249.8	Sulf2	Sulf2-202	Known	Known	None	0.10000000149011612	None	None	None	None
m54284U_191213_120042/23986673/ccs	PacBio_Hippocampus_Rep2	mm10_ERCC_SIRV	chr8	71463621	71456700	-	5	1949	25384	66319	ENSMUSG00000007950.9	ENSMUST00000008094.9	Abhd8	Abhd8-201	Known	Known	None	0.15000000596046448	None	None	None	None
m54284U_191107_221739/63309593/ccs	PacBio_Cortex_Rep1	mm10_ERCC_SIRV	chr11	120468108	120483982	+	22	2888	35054	612392	ENSMUSG00000116045.1	ENCODEMT000612392	Hgs	ENCODEMT000612392	Known	NIC	None	0.3499999940395355	None	None	None	None
m54284U_191109_043049/68290332/ccs	PacBio_Cortex_Rep2	mm10_ERCC_SIRV	chr2	166155024	166073913	-	21	3673	6880	18389	ENSMUSG00000006800.14	ENSMUST00000088086.3	Sulf2	Sulf2-201	Known	Known	None	0.10000000149011612	None	None	None	None
m54284U_191213_120042/24053184/ccs	PacBio_Hippocampus_Rep2	mm10_ERCC_SIRV	chr8	71463655	71456700	-	5	1983	25384	66319	ENSMUSG00000007950.9	ENSMUST00000008094.9	Abhd8	Abhd8-201	Known	Known	None	0.15000000596046448	None	None	None	None
m54284U_191107_221739/157614250/ccs	PacBio_Cortex_Rep1	mm10_ERCC_SIRV	chr11	120468108	120483981	+	22	2887	35054	612392	ENSMUSG00000116045.1	ENCODEMT000612392	Hgs	ENCODEMT000612392	Known	NIC	None	0.3499999940395355	None	None	None	None
m54284U_191213_120042/24184428/ccs	PacBio_Hippocampus_Rep2	mm10_ERCC_SIRV	chr8	71463616	71456700	-	5	1944	25384	66319	ENSMUSG00000007950.9	ENSMUST00000008094.9	Abhd8	Abhd8-201	Known	Known	None	0.15000000596046448	None	None	None	None
m54284U_191109_043049/102959367/ccs	PacBio_Cortex_Rep2	mm10_ERCC_SIRV	chr2	166155594	166073913	-	21	3687	6880	18387	ENSMUSG00000006800.14	ENSMUST00000109249.8	Sulf2	Sulf2-202	Known	Known	None	0.10000000149011612	None	None	None	None
m54284U_191109_043049/156500869/ccs	PacBio_Cortex_Rep2	mm10_ERCC_SIRV	chr11	120468108	120483975	+	22	2881	35054	612392	ENSMUSG00000116045.1	ENCODEMT000612392	Hgs	ENCODEMT000612392	Known	NIC	None	0.3499999940395355	None	None	None	None
m54284U_191213_120042/25493755/ccs	PacBio_Hippocampus_Rep2	mm10_ERCC_SIRV	chr8	71463648	71456700	-	5	1976	25384	66319	ENSMUSG00000007950.9	ENSMUST00000008094.9	Abhd8	Abhd8-201	Known	Known	None	0.15000000596046448	None	None	None	None
m54284U_191212_053548/3146999/ccs	PacBio_Hippocampus_Rep1	mm10_ERCC_SIRV	chr2	166155033	166073913	-	21	3682	6880	18389	ENSMUSG00000006800.14	ENSMUST00000088086.3	Sulf2	Sulf2-201	Known	Known	None	0.10000000149011612	None	None	None	None
m54284U_191213_120042/26280978/ccs	PacBio_Hippocampus_Rep2	mm10_ERCC_SIRV	chr8	71463610	71456700	-	5	1938	25384	66319	ENSMUSG00000007950.9	ENSMUST00000008094.9	Abhd8	Abhd8-201	Known	Known	None	0.15000000596046448	None	None	None	None
m54284U_191109_043049/162857571/ccs	PacBio_Cortex_Rep2	mm10_ERCC_SIRV	chr11	120467641	120483974	+	22	2892	35054	92730	ENSMUSG00000116045.1	ENSMUST00000026900.13	Hgs	Hgs-206	Known	Known	None	0.3499999940395355	None	None	None	None
m54284U_191213_120042/32836186/ccs	PacBio_Hippocampus_Rep2	mm10_ERCC_SIRV	chr8	71463667	71456700	-	5	1995	25384	66319	ENSMUSG00000007950.9	ENSMUST00000008094.9	Abhd8	Abhd8-201	Known	Known	None	0.15000000596046448	None	None	None	None
m54284U_191212_053548/34736278/ccs	PacBio_Hippocampus_Rep1	mm10_ERCC_SIRV	chr2	166154830	166073915	-	21	3759	6880	612397	ENSMUSG00000006800.14	ENCODEMT000612397	Sulf2	ENCODEMT000612397	Known	NIC	None	0.10000000149011612	None	None	None	None
m54284U_191212_053548/44041130/ccs	PacBio_Hippocampus_Rep1	mm10_ERCC_SIRV	chr11	120467641	120483973	+	22	2891	35054	92730	ENSMUSG00000116045.1	ENSMUST00000026900.13	Hgs	Hgs-206	Known	Known	None	0.3499999940395355	None	None	None	None
m54284U_191213_120042/33556965/ccs	PacBio_Hippocampus_Rep2	mm10_ERCC_SIRV	chr8	71463561	71456705	-	4	3382	25384	612351	ENSMUSG00000007950.9	ENCODEMT000612351	Abhd8	ENCODEMT000612351	Known	ISM	Suffix	0.15000000596046448	None	None	None	None
m54284U_191213_120042/42205657/ccs	PacBio_Hippocampus_Rep2	mm10_ERCC_SIRV	chr8	71463644	71456700	-	5	1972	25384	66319	ENSMUSG00000007950.9	ENSMUST00000008094.9	Abhd8	Abhd8-201	Known	Known	None	0.15000000596046448	None	None	None	None
m54284U_191212_053548/70582696/ccs	PacBio_Hippocampus_Rep1	mm10_ERCC_SIRV	chr11	120467641	120483975	+	22	2893	35054	92730	ENSMUSG00000116045.1	ENSMUST00000026900.13	Hgs	Hgs-206	Known	Known	None	0.3499999940395355	None	None	None	None
m54284U_191212_053548/39651145/ccs	PacBio_Hippocampus_Rep1	mm10_ERCC_SIRV	chr2	166080923	166073915	-	8	1574	6880	612389	ENSMUSG00000006800.14	ENCODEMT000612389	Sulf2	ENCODEMT000612389	Known	ISM	Suffix	0.10000000149011612	None	None	None	None
m54284U_191213_120042/42402313/ccs	PacBio_Hippocampus_Rep2	mm10_ERCC_SIRV	chr8	71463646	71456700	-	5	1974	25384	66319	ENSMUSG00000007950.9	ENSMUST00000008094.9	Abhd8	Abhd8-201	Known	Known	None	0.15000000596046448	None	None	None	None
m54284U_191212_053548/70977100/ccs	PacBio_Hippocampus_Rep1	mm10_ERCC_SIRV	chr11	120468108	120483993	+	22	2899	35054	612392	ENSMUSG00000116045.1	ENCODEMT000612392	Hgs	ENCODEMT000612392	Known	NIC	None	0.20000000298023224	None	None	None	None
m54284U_191212_053548/43910795/ccs	PacBio_Hippocampus_Rep1	mm10_ERCC_SIRV	chr2	166155705	166073913	-	21	3798	6880	18387	ENSMUSG00000006800.14	ENSMUST00000109249.8	Sulf2	Sulf2-202	Known	Known	None	0.10000000149011612	None	None	None	None
m54284U_191213_120042/47841641/ccs	PacBio_Hippocampus_Rep2	mm10_ERCC_SIRV	chr8	71463622	71456700	-	5	1950	25384	66319	ENSMUSG00000007950.9	ENSMUST00000008094.9	Abhd8	Abhd8-201	Known	Known	None	0.15000000596046448	None	None	None	None
m54284U_191213_120042/44501192/ccs	PacBio_Hippocampus_Rep2	mm10_ERCC_SIRV	chr11	120468108	120483980	+	22	2886	35054	612392	ENSMUSG00000116045.1	ENCODEMT000612392	Hgs	ENCODEMT000612392	Known	NIC	None	0.30000001192092896	None	None	None	None
m54284U_191213_120042/50072228/ccs	PacBio_Hippocampus_Rep2	mm10_ERCC_SIRV	chr8	71463598	71456700	-	5	1926	25384	66319	ENSMUSG00000007950.9	ENSMUST00000008094.9	Abhd8	Abhd8-201	Known	Known	None	0.15000000596046448	None	None	None	None
m54284U_191212_053548/52955558/ccs	PacBio_Hippocampus_Rep1	mm10_ERCC_SIRV	chr2	166117062	166073913	-	19	3279	6880	612410	ENSMUSG00000006800.14	ENCODEMT000612410	Sulf2	ENCODEMT000612410	Known	ISM	Suffix	0.10000000149011612	None	None	None	None
m54284U_191213_120042/55574654/ccs	PacBio_Hippocampus_Rep2	mm10_ERCC_SIRV	chr8	71463609	71456700	-	5	1937	25384	66319	ENSMUSG00000007950.9	ENSMUST00000008094.9	Abhd8	Abhd8-201	Known	Known	None	0.15000000596046448	None	None	None	None
m54284U_191213_120042/56756268/ccs	PacBio_Hippocampus_Rep2	mm10_ERCC_SIRV	chr11	120467641	120483975	+	22	2893	35054	92730	ENSMUSG00000116045.1	ENSMUST00000026900.13	Hgs	Hgs-206	Known	Known	None	0.3499999940395355	None	None	None	None
m54284U_191213_120042/56493931/ccs	PacBio_Hippocampus_Rep2	mm10_ERCC_SIRV	chr8	71463646	71456700	-	5	1974	25384	66319	ENSMUSG00000007950.9	ENSMUST00000008094.9	Abhd8	Abhd8-201	Known	Known	None	0.15000000596046448	None	None	None	None
m54284U_191212_053548/66848092/ccs	PacBio_Hippocampus_Rep1	mm10_ERCC_SIRV	chr2	166081705	166073915	-	10	1782	6880	612402	ENSMUSG00000006800.14	ENCODEMT000612402	Sulf2	ENCODEMT000612402	Known	ISM	Suffix	0.10000000149011612	None	None	None	None
m54284U_191213_120042/68027862/ccs	PacBio_Hippocampus_Rep2	mm10_ERCC_SIRV	chr11	120468108	120483984	+	22	2890	35054	612392	ENSMUSG00000116045.1	ENCODEMT000612392	Hgs	ENCODEMT000612392	Known	NIC	None	0.3499999940395355	None	None	None	None
m54284U_191213_120042/56494891/ccs	PacBio_Hippocampus_Rep2	mm10_ERCC_SIRV	chr8	71463621	71456700	-	5	1949	25384	66319	ENSMUSG00000007950.9	ENSMUST00000008094.9	Abhd8	Abhd8-201	Known	Known	None	0.15000000596046448	None	None	None	None
m54284U_191213_120042/84280838/ccs	PacBio_Hippocampus_Rep2	mm10_ERCC_SIRV	chr11	120467635	120483983	+	21	3177	35054	612408	ENSMUSG00000116045.1	ENCODEMT000612408	Hgs	ENCODEMT000612408	Known	ISM	Prefix	0.3499999940395355	None	None	None	None
m54284U_191213_120042/58327130/ccs	PacBio_Hippocampus_Rep2	mm10_ERCC_SIRV	chr8	71463623	71456700	-	5	1951	25384	66319	ENSMUSG00000007950.9	ENSMUST00000008094.9	Abhd8	Abhd8-201	Known	Known	None	0.15000000596046448	None	None	None	None
m54284U_191212_053548/76350887/ccs	PacBio_Hippocampus_Rep1	mm10_ERCC_SIRV	chr2	166087162	166073913	-	15	2528	6880	612385	ENSMUSG00000006800.14	ENCODEMT000612385	Sulf2	ENCODEMT000612385	Known	ISM	Suffix	0.10000000149011612	None	None	None	None
m54284U_191213_120042/59376325/ccs	PacBio_Hippocampus_Rep2	mm10_ERCC_SIRV	chr8	71463609	71456700	-	5	1937	25384	66319	ENSMUSG00000007950.9	ENSMUST00000008094.9	Abhd8	Abhd8-201	Known	Known	None	0.15000000596046448	None	None	None	None
m54284U_191109_043049/123471932/ccs	PacBio_Cortex_Rep2	mm10_ERCC_SIRV	chr11	120467642	120483983	+	22	2900	35054	92730	ENSMUSG00000116045.1	ENSMUST00000026900.13	Hgs	Hgs-206	Known	Known	None	0.20000000298023224	None	None	None	None
m54284U_191212_053548/94307750/ccs	PacBio_Hippocampus_Rep1	mm10_ERCC_SIRV	chr2	166087223	166073913	-	15	2596	6880	612385	ENSMUSG00000006800.14	ENCODEMT000612385	Sulf2	ENCODEMT000612385	Known	ISM	Suffix	0.10000000149011612	None	None	None	None
m54284U_191213_120042/61473428/ccs	PacBio_Hippocampus_Rep2	mm10_ERCC_SIRV	chr8	71463601	71456700	-	5	1929	25384	66319	ENSMUSG00000007950.9	ENSMUST00000008094.9	Abhd8	Abhd8-201	Known	Known	None	0.15000000596046448	None	None	None	None
m54284U_191109_043049/124455190/ccs	PacBio_Cortex_Rep2	mm10_ERCC_SIRV	chr11	120468109	120483984	+	22	2889	35054	612392	ENSMUSG00000116045.1	ENCODEMT000612392	Hgs	ENCODEMT000612392	Known	NIC	None	0.3499999940395355	None	None	None	None
m54284U_191213_120042/62065187/ccs	PacBio_Hippocampus_Rep2	mm10_ERCC_SIRV	chr8	71463616	71456700	-	5	1944	25384	66319	ENSMUSG00000007950.9	ENSMUST00000008094.9	Abhd8	Abhd8-201	Known	Known	None	0.15000000596046448	None	None	None	None
m54284U_191212_053548/106889830/ccs	PacBio_Hippocampus_Rep1	mm10_ERCC_SIRV	chr2	166155039	166073913	-	21	3688	6880	18389	ENSMUSG00000006800.14	ENSMUST00000088086.3	Sulf2	Sulf2-201	Known	Known	None	0.10000000149011612	None	None	None	None
m54284U_191213_120042/63439022/ccs	PacBio_Hippocampus_Rep2	mm10_ERCC_SIRV	chr8	71463585	71456700	-	5	1913	25384	66319	ENSMUSG00000007950.9	ENSMUST00000008094.9	Abhd8	Abhd8-201	Known	Known	None	0.15000000596046448	None	None	None	None
m54284U_191212_053548/67045949/ccs	PacBio_Hippocampus_Rep1	mm10_ERCC_SIRV	chr11	120467642	120483974	+	22	2891	35054	92730	ENSMUSG00000116045.1	ENSMUST00000026900.13	Hgs	Hgs-206	Known	Known	None	0.3499999940395355	None	None	None	None
m54284U_191213_120042/66192393/ccs	PacBio_Hippocampus_Rep2	mm10_ERCC_SIRV	chr8	71463646	71456700	-	5	1974	25384	66319	ENSMUSG00000007950.9	ENSMUST00000008094.9	Abhd8	Abhd8-201	Known	Known	None	0.15000000596046448	None	None	None	None
m54284U_191212_053548/120258793/ccs	PacBio_Hippocampus_Rep1	mm10_ERCC_SIRV	chr2	166082852	166073915	-	11	2126	6880	612390	ENSMUSG00000006800.14	ENCODEMT000612390	Sulf2	ENCODEMT000612390	Known	ISM	Suffix	0.10000000149011612	None	None	None	None
m54284U_191109_043049/48890275/ccs	PacBio_Cortex_Rep2	mm10_ERCC_SIRV	chr11	120468114	120483982	+	22	2882	35054	612392	ENSMUSG00000116045.1	ENCODEMT000612392	Hgs	ENCODEMT000612392	Known	NIC	None	0.3499999940395355	None	None	None	None
m54284U_191213_120042/67502202/ccs	PacBio_Hippocampus_Rep2	mm10_ERCC_SIRV	chr8	71463654	71456700	-	5	1982	25384	66319	ENSMUSG00000007950.9	ENSMUST00000008094.9	Abhd8	Abhd8-201	Known	Known	None	0.15000000596046448	None	None	None	None
m54284U_191212_053548/120391194/ccs	PacBio_Hippocampus_Rep1	mm10_ERCC_SIRV	chr2	166155034	166073913	-	21	3683	6880	18389	ENSMUSG00000006800.14	ENSMUST00000088086.3	Sulf2	Sulf2-201	Known	Known	None	0.10000000149011612	None	None	None	None
m54284U_191213_120042/70453836/ccs	PacBio_Hippocampus_Rep2	mm10_ERCC_SIRV	chr8	71463608	71456700	-	5	1930	25384	66319	ENSMUSG00000007950.9	ENSMUST00000008094.9	Abhd8	Abhd8-201	Known	Known	None	0.15000000596046448	None	None	None	None
m54284U_191109_043049/81723950/ccs	PacBio_Cortex_Rep2	mm10_ERCC_SIRV	chr11	120468114	120483982	+	22	2882	35054	612392	ENSMUSG00000116045.1	ENCODEMT000612392	Hgs	ENCODEMT000612392	Known	NIC	None	0.3499999940395355	None	None	None	None
m54284U_191109_043049/163449427/ccs	PacBio_Cortex_Rep2	mm10_ERCC_SIRV	chr11	120467647	120483973	+	22	2948	35054	612411	ENSMUSG00000116045.1	ENCODEMT000612411	Hgs	ENCODEMT000612411	Known	NNC	None	0.3499999940395355	None	None	None	None
m54284U_191213_120042/71631376/ccs	PacBio_Hippocampus_Rep2	mm10_ERCC_SIRV	chr8	71463645	71456700	-	5	1944	25384	66319	ENSMUSG00000007950.9	ENSMUST00000008094.9	Abhd8	Abhd8-201	Known	Known	None	0.15000000596046448	None	None	None	None
m54284U_191212_053548/124848189/ccs	PacBio_Hippocampus_Rep1	mm10_ERCC_SIRV	chr2	166132856	166073915	-	20	3581	6880	612396	ENSMUSG00000006800.14	ENCODEMT000612396	Sulf2	ENCODEMT000612396	Known	ISM	Suffix	0.10000000149011612	None	None	None	None
m54284U_191109_043049/135531339/ccs	PacBio_Cortex_Rep2	mm10_ERCC_SIRV	chr11	120468115	120483984	+	22	2883	35054	612392	ENSMUSG00000116045.1	ENCODEMT000612392	Hgs	ENCODEMT000612392	Known	NIC	None	0.3499999940395355	None	None	None	None
m54284U_191213_120042/72614946/ccs	PacBio_Hippocampus_Rep2	mm10_ERCC_SIRV	chr8	71463646	71456700	-	5	1974	25384	66319	ENSMUSG00000007950.9	ENSMUST00000008094.9	Abhd8	Abhd8-201	Known	Known	None	0.15000000596046448	None	None	None	None
m54284U_191212_053548/69599314/ccs	PacBio_Hippocampus_Rep1	mm10_ERCC_SIRV	chr11	120467649	120483983	+	22	2977	35054	612412	ENSMUSG00000116045.1	ENCODEMT000612412	Hgs	ENCODEMT000612412	Known	NNC	None	0.20000000298023224	None	None	None	None
m54284U_191212_053548/135531052/ccs	PacBio_Hippocampus_Rep1	mm10_ERCC_SIRV	chr2	166155023	166073913	-	21	3672	6880	18389	ENSMUSG00000006800.14	ENSMUST00000088086.3	Sulf2	Sulf2-201	Known	Known	None	0.10000000149011612	None	None	None	None
m54284U_191213_120042/80020842/ccs	PacBio_Hippocampus_Rep2	mm10_ERCC_SIRV	chr8	71463661	71456700	-	5	1989	25384	66319	ENSMUSG00000007950.9	ENSMUST00000008094.9	Abhd8	Abhd8-201	Known	Known	None	0.15000000596046448	None	None	None	None
m54284U_191107_221739/129172579/ccs	PacBio_Cortex_Rep1	mm10_ERCC_SIRV	chr11	120468117	120483984	+	22	2881	35054	612392	ENSMUSG00000116045.1	ENCODEMT000612392	Hgs	ENCODEMT000612392	Known	NIC	None	0.3499999940395355	None	None	None	None
m54284U_191213_120042/80675631/ccs	PacBio_Hippocampus_Rep2	mm10_ERCC_SIRV	chr8	71463643	71456700	-	5	1971	25384	66319	ENSMUSG00000007950.9	ENSMUST00000008094.9	Abhd8	Abhd8-201	Known	Known	None	0.15000000596046448	None	None	None	None
m54284U_191212_053548/138215622/ccs	PacBio_Hippocampus_Rep1	mm10_ERCC_SIRV	chr2	166155524	166073913	-	21	3617	6880	18387	ENSMUSG00000006800.14	ENSMUST00000109249.8	Sulf2	Sulf2-202	Known	Known	None	0.10000000149011612	None	None	None	None
m54284U_191213_120042/85984593/ccs	PacBio_Hippocampus_Rep2	mm10_ERCC_SIRV	chr8	71463580	71456700	-	5	1908	25384	66319	ENSMUSG00000007950.9	ENSMUST00000008094.9	Abhd8	Abhd8-201	Known	Known	None	0.15000000596046448	None	None	None	None
m54284U_191107_221739/27788609/ccs	PacBio_Cortex_Rep1	mm10_ERCC_SIRV	chr11	120467651	120483975	+	22	2883	35054	92730	ENSMUSG00000116045.1	ENSMUST00000026900.13	Hgs	Hgs-206	Known	Known	None	0.3499999940395355	None	None	None	None
m54284U_191213_120042/87032117/ccs	PacBio_Hippocampus_Rep2	mm10_ERCC_SIRV	chr8	71463668	71456700	-	5	1996	25384	66319	ENSMUSG00000007950.9	ENSMUST00000008094.9	Abhd8	Abhd8-201	Known	Known	None	0.15000000596046448	None	None	None	None
m54284U_191212_053548/142345509/ccs	PacBio_Hippocampus_Rep1	mm10_ERCC_SIRV	chr2	166087161	166073913	-	15	2527	6880	612385	ENSMUSG00000006800.14	ENCODEMT000612385	Sulf2	ENCODEMT000612385	Known	ISM	Suffix	0.10000000149011612	None	None	None	None
m54284U_191109_043049/68815266/ccs	PacBio_Cortex_Rep2	mm10_ERCC_SIRV	chr11	120467639	120483967	+	22	2927	35054	612411	ENSMUSG00000116045.1	ENCODEMT000612411	Hgs	ENCODEMT000612411	Known	NNC	None	0.5	None	None	None	None
m54284U_191213_120042/88539635/ccs	PacBio_Hippocampus_Rep2	mm10_ERCC_SIRV	chr8	71463610	71456700	-	5	1938	25384	66319	ENSMUSG00000007950.9	ENSMUST00000008094.9	Abhd8	Abhd8-201	Known	Known	None	0.15000000596046448	None	None	None	None
m54284U_191109_043049/128975956/ccs	PacBio_Cortex_Rep2	mm10_ERCC_SIRV	chr11	120467651	120483975	+	22	2883	35054	92730	ENSMUSG00000116045.1	ENSMUST00000026900.13	Hgs	Hgs-206	Known	Known	None	0.3499999940395355	None	None	None	None
m54284U_191213_120042/88999204/ccs	PacBio_Hippocampus_Rep2	mm10_ERCC_SIRV	chr8	71463667	71456700	-	5	1995	25384	66319	ENSMUSG00000007950.9	ENSMUST00000008094.9	Abhd8	Abhd8-201	Known	Known	None	0.15000000596046448	None	None	None	None
m54284U_191212_053548/150995246/ccs	PacBio_Hippocampus_Rep1	mm10_ERCC_SIRV	chr2	166075527	166073913	-	2	939	6880	612413	ENSMUSG00000006800.14	ENCODEMT000612413	Sulf2	ENCODEMT000612413	Known	ISM	Suffix	0.10000000149011612	None	None	None	None
m54284U_191213_120042/89131716/ccs	PacBio_Hippocampus_Rep2	mm10_ERCC_SIRV	chr8	71463622	71456700	-	5	1950	25384	66319	ENSMUSG00000007950.9	ENSMUST00000008094.9	Abhd8	Abhd8-201	Known	Known	None	0.15000000596046448	None	None	None	None
m54284U_191212_053548/68354461/ccs	PacBio_Hippocampus_Rep1	mm10_ERCC_SIRV	chr11	120468118	120483984	+	22	2880	35054	612392	ENSMUSG00000116045.1	ENCODEMT000612392	Hgs	ENCODEMT000612392	Known	NIC	None	0.3499999940395355	None	None	None	None
m54284U_191213_120042/92604905/ccs	PacBio_Hippocampus_Rep2	mm10_ERCC_SIRV	chr8	71463643	71456700	-	5	1971	25384	66319	ENSMUSG00000007950.9	ENSMUST00000008094.9	Abhd8	Abhd8-201	Known	Known	None	0.15000000596046448	None	None	None	None
m54284U_191213_120042/43647015/ccs	PacBio_Hippocampus_Rep2	mm10_ERCC_SIRV	chr11	120468118	120483990	+	22	2886	35054	612392	ENSMUSG00000116045.1	ENCODEMT000612392	Hgs	ENCODEMT000612392	Known	NIC	None	0.15000000596046448	None	None	None	None
m54284U_191213_120042/94503998/ccs	PacBio_Hippocampus_Rep2	mm10_ERCC_SIRV	chr8	71463664	71456700	-	5	1992	25384	66319	ENSMUSG00000007950.9	ENSMUST00000008094.9	Abhd8	Abhd8-201	Known	Known	None	0.15000000596046448	None	None	None	None
m54284U_191212_053548/153880239/ccs	PacBio_Hippocampus_Rep1	mm10_ERCC_SIRV	chr2	166087161	166073913	-	15	2527	6880	612385	ENSMUSG00000006800.14	ENCODEMT000612385	Sulf2	ENCODEMT000612385	Known	ISM	Suffix	0.10000000149011612	None	None	None	None
m54284U_191213_120042/95618862/ccs	PacBio_Hippocampus_Rep2	mm10_ERCC_SIRV	chr8	71463646	71456700	-	5	1974	25384	66319	ENSMUSG00000007950.9	ENSMUST00000008094.9	Abhd8	Abhd8-201	Known	Known	None	0.15000000596046448	None	None	None	None
m54284U_191107_221739/58720761/ccs	PacBio_Cortex_Rep1	mm10_ERCC_SIRV	chr11	120468120	120483991	+	22	2885	35054	612392	ENSMUSG00000116045.1	ENCODEMT000612392	Hgs	ENCODEMT000612392	Known	NIC	None	0.15000000596046448	None	None	None	None
m54284U_191213_120042/98305193/ccs	PacBio_Hippocampus_Rep2	mm10_ERCC_SIRV	chr8	71463620	71456700	-	5	1948	25384	66319	ENSMUSG00000007950.9	ENSMUST00000008094.9	Abhd8	Abhd8-201	Known	Known	None	0.15000000596046448	None	None	None	None
m54284U_191212_053548/159647403/ccs	PacBio_Hippocampus_Rep1	mm10_ERCC_SIRV	chr2	166082836	166073915	-	11	2110	6880	612390	ENSMUSG00000006800.14	ENCODEMT000612390	Sulf2	ENCODEMT000612390	Known	ISM	Suffix	0.10000000149011612	None	None	None	None
m54284U_191212_053548/174131455/ccs	PacBio_Hippocampus_Rep1	mm10_ERCC_SIRV	chr2	166155578	166073913	-	21	3675	6880	612414	ENSMUSG00000006800.14	ENCODEMT000612414	Sulf2	ENCODEMT000612414	Known	NNC	None	0.10000000149011612	None	None	None	None
m54284U_191107_221739/74647563/ccs	PacBio_Cortex_Rep1	mm10_ERCC_SIRV	chr11	120468120	120483982	+	22	2876	35054	612392	ENSMUSG00000116045.1	ENCODEMT000612392	Hgs	ENCODEMT000612392	Known	NIC	None	0.3499999940395355	None	None	None	None
m54284U_191212_053548/175703993/ccs	PacBio_Hippocampus_Rep1	mm10_ERCC_SIRV	chr2	166079123	166073913	-	5	1201	6880	612415	ENSMUSG00000006800.14	ENCODEMT000612415	Sulf2	ENCODEMT000612415	Known	NNC	None	0.10000000149011612	None	None	None	None
m54284U_191213_120042/98697281/ccs	PacBio_Hippocampus_Rep2	mm10_ERCC_SIRV	chr8	71463619	71456700	-	5	1947	25384	66319	ENSMUSG00000007950.9	ENSMUST00000008094.9	Abhd8	Abhd8-201	Known	Known	None	0.15000000596046448	None	None	None	None
m54284U_191213_120042/98830782/ccs	PacBio_Hippocampus_Rep2	mm10_ERCC_SIRV	chr8	71463582	71456700	-	5	1910	25384	66319	ENSMUSG00000007950.9	ENSMUST00000008094.9	Abhd8	Abhd8-201	Known	Known	None	0.15000000596046448	None	None	None	None
m54284U_191107_221739/75893512/ccs	PacBio_Cortex_Rep1	mm10_ERCC_SIRV	chr11	120468120	120483982	+	22	2876	35054	612392	ENSMUSG00000116045.1	ENCODEMT000612392	Hgs	ENCODEMT000612392	Known	NIC	None	0.3499999940395355	None	None	None	None
m54284U_191212_053548/178651636/ccs	PacBio_Hippocampus_Rep1	mm10_ERCC_SIRV	chr2	166155034	166073913	-	21	3683	6880	18389	ENSMUSG00000006800.14	ENSMUST00000088086.3	Sulf2	Sulf2-201	Known	Known	None	0.10000000149011612	None	None	None	None
m54284U_191213_120042/100270181/ccs	PacBio_Hippocampus_Rep2	mm10_ERCC_SIRV	chr8	71463631	71456700	-	5	1959	25384	66319	ENSMUSG00000007950.9	ENSMUST00000008094.9	Abhd8	Abhd8-201	Known	Known	None	0.15000000596046448	None	None	None	None
m54284U_191107_221739/101714709/ccs	PacBio_Cortex_Rep1	mm10_ERCC_SIRV	chr11	120467653	120483956	+	22	2862	35054	92730	ENSMUSG00000116045.1	ENSMUST00000026900.13	Hgs	Hgs-206	Known	Known	None	0.5	None	None	None	None
m54284U_191107_221739/106432691/ccs	PacBio_Cortex_Rep1	mm10_ERCC_SIRV	chr11	120467653	120483975	+	22	2842	35054	612416	ENSMUSG00000116045.1	ENCODEMT000612416	Hgs	ENCODEMT000612416	Known	NNC	None	0.3499999940395355	None	None	None	None
m54284U_191107_221739/134087864/ccs	PacBio_Cortex_Rep1	mm10_ERCC_SIRV	chr2	166155586	166073914	-	21	3678	6880	18387	ENSMUSG00000006800.14	ENSMUST00000109249.8	Sulf2	Sulf2-202	Known	Known	None	0.10000000149011612	None	None	None	None
m54284U_191213_120042/100466972/ccs	PacBio_Hippocampus_Rep2	mm10_ERCC_SIRV	chr8	71463605	71456700	-	5	1933	25384	66319	ENSMUSG00000007950.9	ENSMUST00000008094.9	Abhd8	Abhd8-201	Known	Known	None	0.15000000596046448	None	None	None	None
m54284U_191213_120042/100926107/ccs	PacBio_Hippocampus_Rep2	mm10_ERCC_SIRV	chr8	71463655	71456705	-	5	2332	25384	612362	ENSMUSG00000007950.9	ENCODEMT000612362	Abhd8	ENCODEMT000612362	Known	NNC	None	0.15000000596046448	None	None	None	None
m54284U_191212_053548/68092067/ccs	PacBio_Hippocampus_Rep1	mm10_ERCC_SIRV	chr2	166155033	166073914	-	21	3681	6880	18389	ENSMUSG00000006800.14	ENSMUST00000088086.3	Sulf2	Sulf2-201	Known	Known	None	0.10000000149011612	None	None	None	None
m54284U_191107_221739/110952620/ccs	PacBio_Cortex_Rep1	mm10_ERCC_SIRV	chr11	120467653	120483982	+	21	2958	35054	612417	ENSMUSG00000116045.1	ENCODEMT000612417	Hgs	ENCODEMT000612417	Known	NIC	None	0.15000000596046448	None	None	None	None
m54284U_191213_120042/104596132/ccs	PacBio_Hippocampus_Rep2	mm10_ERCC_SIRV	chr8	71463634	71456700	-	5	1962	25384	66319	ENSMUSG00000007950.9	ENSMUST00000008094.9	Abhd8	Abhd8-201	Known	Known	None	0.15000000596046448	None	None	None	None
m54284U_191107_221739/140836960/ccs	PacBio_Cortex_Rep1	mm10_ERCC_SIRV	chr11	120468120	120483984	+	22	2854	35054	612392	ENSMUSG00000116045.1	ENCODEMT000612392	Hgs	ENCODEMT000612392	Known	NIC	None	0.3499999940395355	None	None	None	None
m54284U_191212_053548/85919363/ccs	PacBio_Hippocampus_Rep1	mm10_ERCC_SIRV	chr2	166087092	166073914	-	15	2457	6880	612385	ENSMUSG00000006800.14	ENCODEMT000612385	Sulf2	ENCODEMT000612385	Known	ISM	Suffix	0.10000000149011612	None	None	None	None
m54284U_191213_120042/105187545/ccs	PacBio_Hippocampus_Rep2	mm10_ERCC_SIRV	chr8	71463639	71456700	-	5	1967	25384	66319	ENSMUSG00000007950.9	ENSMUST00000008094.9	Abhd8	Abhd8-201	Known	Known	None	0.15000000596046448	None	None	None	None
m54284U_191213_120042/106038217/ccs	PacBio_Hippocampus_Rep2	mm10_ERCC_SIRV	chr8	71463622	71456700	-	5	1957	25384	66319	ENSMUSG00000007950.9	ENSMUST00000008094.9	Abhd8	Abhd8-201	Known	Known	None	0.15000000596046448	None	None	None	None
m54284U_191109_043049/14483862/ccs	PacBio_Cortex_Rep2	mm10_ERCC_SIRV	chr11	120467653	120483975	+	22	2875	35054	92730	ENSMUSG00000116045.1	ENSMUST00000026900.13	Hgs	Hgs-206	Known	Known	None	0.3499999940395355	None	None	None	None
m54284U_191212_053548/88211507/ccs	PacBio_Hippocampus_Rep1	mm10_ERCC_SIRV	chr2	166082671	166073916	-	11	1944	6880	612390	ENSMUSG00000006800.14	ENCODEMT000612390	Sulf2	ENCODEMT000612390	Known	ISM	Suffix	0.10000000149011612	None	None	None	None
m54284U_191213_120042/112133479/ccs	PacBio_Hippocampus_Rep2	mm10_ERCC_SIRV	chr8	71463654	71456700	-	5	1982	25384	66319	ENSMUSG00000007950.9	ENSMUST00000008094.9	Abhd8	Abhd8-201	Known	Known	None	0.15000000596046448	None	None	None	None
m54284U_191109_043049/22153131/ccs	PacBio_Cortex_Rep2	mm10_ERCC_SIRV	chr11	120468120	120483982	+	22	2876	35054	612392	ENSMUSG00000116045.1	ENCODEMT000612392	Hgs	ENCODEMT000612392	Known	NIC	None	0.3499999940395355	None	None	None	None
m54284U_191213_120042/112330877/ccs	PacBio_Hippocampus_Rep2	mm10_ERCC_SIRV	chr8	71463654	71456700	-	5	1982	25384	66319	ENSMUSG00000007950.9	ENSMUST00000008094.9	Abhd8	Abhd8-201	Known	Known	None	0.15000000596046448	None	None	None	None
m54284U_191212_053548/101844188/ccs	PacBio_Hippocampus_Rep1	mm10_ERCC_SIRV	chr2	166155750	166073914	-	21	3842	6880	18387	ENSMUSG00000006800.14	ENSMUST00000109249.8	Sulf2	Sulf2-202	Known	Known	None	0.10000000149011612	None	None	None	None
m54284U_191213_120042/117377835/ccs	PacBio_Hippocampus_Rep2	mm10_ERCC_SIRV	chr8	71463611	71456700	-	5	1939	25384	66319	ENSMUSG00000007950.9	ENSMUST00000008094.9	Abhd8	Abhd8-201	Known	Known	None	0.15000000596046448	None	None	None	None
m54284U_191109_043049/107086282/ccs	PacBio_Cortex_Rep2	mm10_ERCC_SIRV	chr11	120468120	120483987	+	22	2881	35054	612392	ENSMUSG00000116045.1	ENCODEMT000612392	Hgs	ENCODEMT000612392	Known	NIC	None	0.20000000298023224	None	None	None	None
m54284U_191213_120042/119212777/ccs	PacBio_Hippocampus_Rep2	mm10_ERCC_SIRV	chr8	71463648	71456700	-	5	1976	25384	66319	ENSMUSG00000007950.9	ENSMUST00000008094.9	Abhd8	Abhd8-201	Known	Known	None	0.15000000596046448	None	None	None	None
m54284U_191109_043049/119210855/ccs	PacBio_Cortex_Rep2	mm10_ERCC_SIRV	chr11	120467653	120483975	+	22	2881	35054	92730	ENSMUSG00000116045.1	ENSMUST00000026900.13	Hgs	Hgs-206	Known	Known	None	0.3499999940395355	None	None	None	None
m54284U_191212_053548/108136571/ccs	PacBio_Hippocampus_Rep1	mm10_ERCC_SIRV	chr2	166079648	166073916	-	6	1406	6880	612391	ENSMUSG00000006800.14	ENCODEMT000612391	Sulf2	ENCODEMT000612391	Known	ISM	Suffix	0.10000000149011612	None	None	None	None
m54284U_191213_120042/120392338/ccs	PacBio_Hippocampus_Rep2	mm10_ERCC_SIRV	chr8	71463654	71456700	-	5	1982	25384	66319	ENSMUSG00000007950.9	ENSMUST00000008094.9	Abhd8	Abhd8-201	Known	Known	None	0.15000000596046448	None	None	None	None
m54284U_191109_043049/124388116/ccs	PacBio_Cortex_Rep2	mm10_ERCC_SIRV	chr11	120468120	120483984	+	22	2878	35054	612392	ENSMUSG00000116045.1	ENCODEMT000612392	Hgs	ENCODEMT000612392	Known	NIC	None	0.3499999940395355	None	None	None	None
m54284U_191213_120042/120980614/ccs	PacBio_Hippocampus_Rep2	mm10_ERCC_SIRV	chr8	71463653	71456700	-	5	1981	25384	66319	ENSMUSG00000007950.9	ENSMUST00000008094.9	Abhd8	Abhd8-201	Known	Known	None	0.15000000596046448	None	None	None	None
m54284U_191212_053548/109185260/ccs	PacBio_Hippocampus_Rep1	mm10_ERCC_SIRV	chr2	166155619	166073914	-	21	3702	6880	18387	ENSMUSG00000006800.14	ENSMUST00000109249.8	Sulf2	Sulf2-202	Known	Known	None	0.10000000149011612	None	None	None	None
m54284U_191213_120042/121505767/ccs	PacBio_Hippocampus_Rep2	mm10_ERCC_SIRV	chr8	71463654	71456700	-	5	1982	25384	66319	ENSMUSG00000007950.9	ENSMUST00000008094.9	Abhd8	Abhd8-201	Known	Known	None	0.15000000596046448	None	None	None	None
m54284U_191109_043049/141494894/ccs	PacBio_Cortex_Rep2	mm10_ERCC_SIRV	chr11	120468120	120483982	+	22	2876	35054	612392	ENSMUSG00000116045.1	ENCODEMT000612392	Hgs	ENCODEMT000612392	Known	NIC	None	0.3499999940395355	None	None	None	None
m54284U_191212_053548/119866381/ccs	PacBio_Hippocampus_Rep1	mm10_ERCC_SIRV	chr2	166155615	166073914	-	21	3707	6880	18387	ENSMUSG00000006800.14	ENSMUST00000109249.8	Sulf2	Sulf2-202	Known	Known	None	0.10000000149011612	None	None	None	None
m54284U_191213_120042/124782500/ccs	PacBio_Hippocampus_Rep2	mm10_ERCC_SIRV	chr8	71463648	71456700	-	5	1976	25384	66319	ENSMUSG00000007950.9	ENSMUST00000008094.9	Abhd8	Abhd8-201	Known	Known	None	0.15000000596046448	None	None	None	None
m54284U_191212_053548/3541150/ccs	PacBio_Hippocampus_Rep1	mm10_ERCC_SIRV	chr11	120467653	120483975	+	22	2881	35054	92730	ENSMUSG00000116045.1	ENSMUST00000026900.13	Hgs	Hgs-206	Known	Known	None	0.3499999940395355	None	None	None	None
m54284U_191213_120042/126419279/ccs	PacBio_Hippocampus_Rep2	mm10_ERCC_SIRV	chr8	71463507	71456700	-	5	1832	25384	66319	ENSMUSG00000007950.9	ENSMUST00000008094.9	Abhd8	Abhd8-201	Known	Known	None	0.15000000596046448	None	None	None	None
m54284U_191213_120042/127732515/ccs	PacBio_Hippocampus_Rep2	mm10_ERCC_SIRV	chr8	71463667	71456700	-	6	2048	25384	612418	ENSMUSG00000007950.9	ENCODEMT000612418	Abhd8	ENCODEMT000612418	Known	NNC	None	0.15000000596046448	None	None	None	None
m54284U_191212_053548/120064210/ccs	PacBio_Hippocampus_Rep1	mm10_ERCC_SIRV	chr2	166154767	166073916	-	21	3695	6880	612397	ENSMUSG00000006800.14	ENCODEMT000612397	Sulf2	ENCODEMT000612397	Known	NIC	None	0.10000000149011612	None	None	None	None
m54284U_191212_053548/12782342/ccs	PacBio_Hippocampus_Rep1	mm10_ERCC_SIRV	chr11	120468120	120483967	+	22	2861	35054	612392	ENSMUSG00000116045.1	ENCODEMT000612392	Hgs	ENCODEMT000612392	Known	NIC	None	0.6000000238418579	None	None	None	None
m54284U_191213_120042/131728752/ccs	PacBio_Hippocampus_Rep2	mm10_ERCC_SIRV	chr8	71463634	71456700	-	5	1962	25384	66319	ENSMUSG00000007950.9	ENSMUST00000008094.9	Abhd8	Abhd8-201	Known	Known	None	0.15000000596046448	None	None	None	None
m54284U_191212_053548/152765766/ccs	PacBio_Hippocampus_Rep1	mm10_ERCC_SIRV	chr2	166154987	166073914	-	21	3635	6880	18389	ENSMUSG00000006800.14	ENSMUST00000088086.3	Sulf2	Sulf2-201	Known	Known	None	0.10000000149011612	None	None	None	None
m54284U_191213_120042/132122462/ccs	PacBio_Hippocampus_Rep2	mm10_ERCC_SIRV	chr8	71463667	71456700	-	5	1995	25384	66319	ENSMUSG00000007950.9	ENSMUST00000008094.9	Abhd8	Abhd8-201	Known	Known	None	0.15000000596046448	None	None	None	None
m54284U_191212_053548/54004544/ccs	PacBio_Hippocampus_Rep1	mm10_ERCC_SIRV	chr11	120467653	120483975	+	22	2881	35054	92730	ENSMUSG00000116045.1	ENSMUST00000026900.13	Hgs	Hgs-206	Known	Known	None	0.3499999940395355	None	None	None	None
m54284U_191213_120042/140181583/ccs	PacBio_Hippocampus_Rep2	mm10_ERCC_SIRV	chr8	71463650	71456700	-	5	1978	25384	66319	ENSMUSG00000007950.9	ENSMUST00000008094.9	Abhd8	Abhd8-201	Known	Known	None	0.15000000596046448	None	None	None	None
m54284U_191212_053548/157485039/ccs	PacBio_Hippocampus_Rep1	mm10_ERCC_SIRV	chr2	166155017	166073914	-	21	3665	6880	18389	ENSMUSG00000006800.14	ENSMUST00000088086.3	Sulf2	Sulf2-201	Known	Known	None	0.10000000149011612	None	None	None	None
m54284U_191212_053548/56231061/ccs	PacBio_Hippocampus_Rep1	mm10_ERCC_SIRV	chr11	120467653	120483982	+	22	2888	35054	92730	ENSMUSG00000116045.1	ENSMUST00000026900.13	Hgs	Hgs-206	Known	Known	None	0.15000000596046448	None	None	None	None
m54284U_191213_120042/142149966/ccs	PacBio_Hippocampus_Rep2	mm10_ERCC_SIRV	chr8	71463608	71456700	-	5	1936	25384	66319	ENSMUSG00000007950.9	ENSMUST00000008094.9	Abhd8	Abhd8-201	Known	Known	None	0.15000000596046448	None	None	None	None
m54284U_191212_053548/158403057/ccs	PacBio_Hippocampus_Rep1	mm10_ERCC_SIRV	chr2	166087161	166073914	-	15	2526	6880	612385	ENSMUSG00000006800.14	ENCODEMT000612385	Sulf2	ENCODEMT000612385	Known	ISM	Suffix	0.10000000149011612	None	None	None	None
m54284U_191213_120042/145358985/ccs	PacBio_Hippocampus_Rep2	mm10_ERCC_SIRV	chr8	71463608	71456700	-	5	1936	25384	66319	ENSMUSG00000007950.9	ENSMUST00000008094.9	Abhd8	Abhd8-201	Known	Known	None	0.15000000596046448	None	None	None	None
m54284U_191212_053548/68486853/ccs	PacBio_Hippocampus_Rep1	mm10_ERCC_SIRV	chr11	120468120	120483984	+	22	2878	35054	612392	ENSMUSG00000116045.1	ENCODEMT000612392	Hgs	ENCODEMT000612392	Known	NIC	None	0.3499999940395355	None	None	None	None
m54284U_191213_120042/146670596/ccs	PacBio_Hippocampus_Rep2	mm10_ERCC_SIRV	chr8	71463621	71456700	-	5	1949	25384	66319	ENSMUSG00000007950.9	ENSMUST00000008094.9	Abhd8	Abhd8-201	Known	Known	None	0.15000000596046448	None	None	None	None
m54284U_191212_053548/113117296/ccs	PacBio_Hippocampus_Rep1	mm10_ERCC_SIRV	chr11	120467654	120483984	+	22	2882	35053	612399	ENSMUSG00000025793.16	ENCODEMT000612399	Hgs	ENCODEMT000612399	Known	NIC	None	0.3499999940395355	None	None	None	None
m54284U_191107_221739/90571015/ccs	PacBio_Cortex_Rep1	mm10_ERCC_SIRV	chr2	166094625	166073924	-	18	3020	6880	612387	ENSMUSG00000006800.14	ENCODEMT000612387	Sulf2	ENCODEMT000612387	Known	ISM	Suffix	0.10000000149011612	None	None	None	None
m54284U_191213_120042/148177669/ccs	PacBio_Hippocampus_Rep2	mm10_ERCC_SIRV	chr8	71463620	71456700	-	5	1948	25384	66319	ENSMUSG00000007950.9	ENSMUST00000008094.9	Abhd8	Abhd8-201	Known	Known	None	0.15000000596046448	None	None	None	None
m54284U_191212_053548/120915981/ccs	PacBio_Hippocampus_Rep1	mm10_ERCC_SIRV	chr11	120468120	120483983	+	22	2877	35054	612392	ENSMUSG00000116045.1	ENCODEMT000612392	Hgs	ENCODEMT000612392	Known	NIC	None	0.3499999940395355	None	None	None	None
m54284U_191213_120042/151979330/ccs	PacBio_Hippocampus_Rep2	mm10_ERCC_SIRV	chr8	71463668	71456700	-	5	1996	25384	66319	ENSMUSG00000007950.9	ENSMUST00000008094.9	Abhd8	Abhd8-201	Known	Known	None	0.15000000596046448	None	None	None	None
m54284U_191212_053548/174392217/ccs	PacBio_Hippocampus_Rep1	mm10_ERCC_SIRV	chr2	166087101	166073915	-	15	2465	6880	612385	ENSMUSG00000006800.14	ENCODEMT000612385	Sulf2	ENCODEMT000612385	Known	ISM	Suffix	0.10000000149011612	None	None	None	None
m54284U_191213_120042/154534261/ccs	PacBio_Hippocampus_Rep2	mm10_ERCC_SIRV	chr8	71463667	71456700	-	5	1995	25384	66319	ENSMUSG00000007950.9	ENSMUST00000008094.9	Abhd8	Abhd8-201	Known	Known	None	0.15000000596046448	None	None	None	None
