## supplemental tables for "A technology-agnostic long-read analysis pipeline for transcriptome discovery and quantification": S3_PacBio_Brain_talon_read_annot.tsv (part 2360 of 2562)

read_name	dataset	genome_build	chrom	read_start	read_end	strand	n_exons	read_length	gene_ID	transcript_ID	annot_gene_id	annot_transcript_id	annot_gene_name	annot_transcript_name	gene_novelty	transcript_novelty	ISM_subtype	fraction_As	custom_label	allelic_label	start_support	end_support
m54284U_191212_053548/139986804/ccs	PacBio_Hippocampus_Rep1	mm10_ERCC_SIRV	chr11	120468120	120483991	+	22	2885	35054	612392	ENSMUSG00000116045.1	ENCODEMT000612392	Hgs	ENCODEMT000612392	Known	NIC	None	0.15000000596046448	None	None	None	None
m54284U_191109_043049/152961695/ccs	PacBio_Cortex_Rep2	mm10_ERCC_SIRV	chr2	166155685	166073916	-	21	3775	6880	18387	ENSMUSG00000006800.14	ENSMUST00000109249.8	Sulf2	Sulf2-202	Known	Known	None	0.10000000149011612	None	None	None	None
m54284U_191212_053548/76154513/ccs	PacBio_Hippocampus_Rep1	mm10_ERCC_SIRV	chr2	166154998	166073916	-	19	3672	6880	612419	ENSMUSG00000006800.14	ENCODEMT000612419	Sulf2	ENCODEMT000612419	Known	NNC	None	0.10000000149011612	None	None	None	None
m54284U_191213_120042/157090379/ccs	PacBio_Hippocampus_Rep2	mm10_ERCC_SIRV	chr8	71463658	71456700	-	5	1986	25384	66319	ENSMUSG00000007950.9	ENSMUST00000008094.9	Abhd8	Abhd8-201	Known	Known	None	0.15000000596046448	None	None	None	None
m54284U_191212_053548/177406512/ccs	PacBio_Hippocampus_Rep1	mm10_ERCC_SIRV	chr11	120468120	120483984	+	22	2878	35054	612392	ENSMUSG00000116045.1	ENCODEMT000612392	Hgs	ENCODEMT000612392	Known	NIC	None	0.3499999940395355	None	None	None	None
m54284U_191213_120042/157680831/ccs	PacBio_Hippocampus_Rep2	mm10_ERCC_SIRV	chr8	71463635	71456700	-	5	1963	25384	66319	ENSMUSG00000007950.9	ENSMUST00000008094.9	Abhd8	Abhd8-201	Known	Known	None	0.15000000596046448	None	None	None	None
m54284U_191109_043049/91294107/ccs	PacBio_Cortex_Rep2	mm10_ERCC_SIRV	chr2	166154985	166073919	-	21	3628	6880	18389	ENSMUSG00000006800.14	ENSMUST00000088086.3	Sulf2	Sulf2-201	Known	Known	None	0.25	None	None	None	None
m54284U_191213_120042/159648605/ccs	PacBio_Hippocampus_Rep2	mm10_ERCC_SIRV	chr8	71463644	71456700	-	5	1972	25384	66319	ENSMUSG00000007950.9	ENSMUST00000008094.9	Abhd8	Abhd8-201	Known	Known	None	0.15000000596046448	None	None	None	None
m54284U_191213_120042/60622892/ccs	PacBio_Hippocampus_Rep2	mm10_ERCC_SIRV	chr11	120468120	120483982	+	22	2876	35054	612392	ENSMUSG00000116045.1	ENCODEMT000612392	Hgs	ENCODEMT000612392	Known	NIC	None	0.3499999940395355	None	None	None	None
m54284U_191109_043049/94634275/ccs	PacBio_Cortex_Rep2	mm10_ERCC_SIRV	chr2	166154986	166073919	-	21	3629	6880	18389	ENSMUSG00000006800.14	ENSMUST00000088086.3	Sulf2	Sulf2-201	Known	Known	None	0.25	None	None	None	None
m54284U_191213_120042/160498922/ccs	PacBio_Hippocampus_Rep2	mm10_ERCC_SIRV	chr8	71463668	71456700	-	5	1996	25384	66319	ENSMUSG00000007950.9	ENSMUST00000008094.9	Abhd8	Abhd8-201	Known	Known	None	0.15000000596046448	None	None	None	None
m54284U_191213_120042/68354613/ccs	PacBio_Hippocampus_Rep2	mm10_ERCC_SIRV	chr11	120467653	120483973	+	22	2879	35054	92730	ENSMUSG00000116045.1	ENSMUST00000026900.13	Hgs	Hgs-206	Known	Known	None	0.3499999940395355	None	None	None	None
m54284U_191213_120042/162333711/ccs	PacBio_Hippocampus_Rep2	mm10_ERCC_SIRV	chr8	71463635	71456700	-	5	1963	25384	66319	ENSMUSG00000007950.9	ENSMUST00000008094.9	Abhd8	Abhd8-201	Known	Known	None	0.15000000596046448	None	None	None	None
m54284U_191109_043049/130679987/ccs	PacBio_Cortex_Rep2	mm10_ERCC_SIRV	chr2	166154966	166073919	-	21	3609	6880	18389	ENSMUSG00000006800.14	ENSMUST00000088086.3	Sulf2	Sulf2-201	Known	Known	None	0.25	None	None	None	None
m54284U_191213_120042/105449027/ccs	PacBio_Hippocampus_Rep2	mm10_ERCC_SIRV	chr11	120468120	120483982	+	22	2876	35054	612392	ENSMUSG00000116045.1	ENCODEMT000612392	Hgs	ENCODEMT000612392	Known	NIC	None	0.3499999940395355	None	None	None	None
m54284U_191213_120042/163252964/ccs	PacBio_Hippocampus_Rep2	mm10_ERCC_SIRV	chr8	71463621	71456700	-	5	1949	25384	66319	ENSMUSG00000007950.9	ENSMUST00000008094.9	Abhd8	Abhd8-201	Known	Known	None	0.15000000596046448	None	None	None	None
m54284U_191213_120042/163446827/ccs	PacBio_Hippocampus_Rep2	mm10_ERCC_SIRV	chr8	71461563	71456705	-	4	1186	25384	612351	ENSMUSG00000007950.9	ENCODEMT000612351	Abhd8	ENCODEMT000612351	Known	ISM	Suffix	0.15000000596046448	None	None	None	None
m54284U_191213_120042/148637406/ccs	PacBio_Hippocampus_Rep2	mm10_ERCC_SIRV	chr11	120468120	120483984	+	22	2878	35054	612392	ENSMUSG00000116045.1	ENCODEMT000612392	Hgs	ENCODEMT000612392	Known	NIC	None	0.3499999940395355	None	None	None	None
m54284U_191212_053548/60490078/ccs	PacBio_Hippocampus_Rep1	mm10_ERCC_SIRV	chr2	166082834	166073921	-	11	2102	6880	612390	ENSMUSG00000006800.14	ENCODEMT000612390	Sulf2	ENCODEMT000612390	Known	ISM	Suffix	0.25	None	None	None	None
m54284U_191213_120042/164758432/ccs	PacBio_Hippocampus_Rep2	mm10_ERCC_SIRV	chr8	71463611	71456700	-	5	1939	25384	66319	ENSMUSG00000007950.9	ENSMUST00000008094.9	Abhd8	Abhd8-201	Known	Known	None	0.15000000596046448	None	None	None	None
m54284U_191107_221739/10618426/ccs	PacBio_Cortex_Rep1	mm10_ERCC_SIRV	chr11	120467654	120483975	+	22	2880	35054	92730	ENSMUSG00000116045.1	ENSMUST00000026900.13	Hgs	Hgs-206	Known	Known	None	0.3499999940395355	None	None	None	None
m54284U_191213_120042/165350111/ccs	PacBio_Hippocampus_Rep2	mm10_ERCC_SIRV	chr8	71463659	71456700	-	5	1987	25384	66319	ENSMUSG00000007950.9	ENSMUST00000008094.9	Abhd8	Abhd8-201	Known	Known	None	0.15000000596046448	None	None	None	None
m54284U_191212_053548/96666185/ccs	PacBio_Hippocampus_Rep1	mm10_ERCC_SIRV	chr2	166082794	166073921	-	11	2062	6880	612390	ENSMUSG00000006800.14	ENCODEMT000612390	Sulf2	ENCODEMT000612390	Known	ISM	Suffix	0.25	None	None	None	None
m54284U_191213_120042/168624530/ccs	PacBio_Hippocampus_Rep2	mm10_ERCC_SIRV	chr8	71463639	71456700	-	5	1967	25384	66319	ENSMUSG00000007950.9	ENSMUST00000008094.9	Abhd8	Abhd8-201	Known	Known	None	0.15000000596046448	None	None	None	None
m54284U_191107_221739/25561797/ccs	PacBio_Cortex_Rep1	mm10_ERCC_SIRV	chr11	120467654	120483973	+	22	2905	35054	612420	ENSMUSG00000116045.1	ENCODEMT000612420	Hgs	ENCODEMT000612420	Known	NIC	None	0.3499999940395355	None	None	None	None
m54284U_191213_120042/172296906/ccs	PacBio_Hippocampus_Rep2	mm10_ERCC_SIRV	chr8	71463661	71456700	-	5	1989	25384	66319	ENSMUSG00000007950.9	ENSMUST00000008094.9	Abhd8	Abhd8-201	Known	Known	None	0.15000000596046448	None	None	None	None
m54284U_191212_053548/123142623/ccs	PacBio_Hippocampus_Rep1	mm10_ERCC_SIRV	chr2	166093533	166073965	-	17	2817	6880	612386	ENSMUSG00000006800.14	ENCODEMT000612386	Sulf2	ENCODEMT000612386	Known	ISM	Suffix	0.25	None	None	None	None
m54284U_191107_221739/53086874/ccs	PacBio_Cortex_Rep1	mm10_ERCC_SIRV	chr11	120467642	120483984	+	22	2941	35054	612411	ENSMUSG00000116045.1	ENCODEMT000612411	Hgs	ENCODEMT000612411	Known	NNC	None	0.3499999940395355	None	None	None	None
m54284U_191213_120042/172622341/ccs	PacBio_Hippocampus_Rep2	mm10_ERCC_SIRV	chr8	71463629	71456700	-	5	1957	25384	66319	ENSMUSG00000007950.9	ENSMUST00000008094.9	Abhd8	Abhd8-201	Known	Known	None	0.15000000596046448	None	None	None	None
m54284U_191213_120042/173933152/ccs	PacBio_Hippocampus_Rep2	mm10_ERCC_SIRV	chr8	71463634	71456700	-	5	1962	25384	66319	ENSMUSG00000007950.9	ENSMUST00000008094.9	Abhd8	Abhd8-201	Known	Known	None	0.15000000596046448	None	None	None	None
m54284U_191107_221739/53281580/ccs	PacBio_Cortex_Rep1	mm10_ERCC_SIRV	chr11	120468121	120483982	+	22	2875	35054	612392	ENSMUSG00000116045.1	ENCODEMT000612392	Hgs	ENCODEMT000612392	Known	NIC	None	0.3499999940395355	None	None	None	None
m54284U_191107_221739/46531907/ccs	PacBio_Cortex_Rep1	mm10_ERCC_SIRV	chr2	166085727	166073920	-	14	2348	6880	612421	ENSMUSG00000006800.14	ENCODEMT000612421	Sulf2	ENCODEMT000612421	Known	ISM	Suffix	0.30000001192092896	None	None	None	None
m54284U_191213_120042/174721077/ccs	PacBio_Hippocampus_Rep2	mm10_ERCC_SIRV	chr8	71463610	71456700	-	5	1938	25384	66319	ENSMUSG00000007950.9	ENSMUST00000008094.9	Abhd8	Abhd8-201	Known	Known	None	0.15000000596046448	None	None	None	None
m54284U_191107_221739/70060241/ccs	PacBio_Cortex_Rep1	mm10_ERCC_SIRV	chr11	120468121	120483967	+	22	2860	35054	612392	ENSMUSG00000116045.1	ENCODEMT000612392	Hgs	ENCODEMT000612392	Known	NIC	None	0.6000000238418579	None	None	None	None
m54284U_191213_120042/175311287/ccs	PacBio_Hippocampus_Rep2	mm10_ERCC_SIRV	chr8	71463664	71456700	-	5	1992	25384	66319	ENSMUSG00000007950.9	ENSMUST00000008094.9	Abhd8	Abhd8-201	Known	Known	None	0.15000000596046448	None	None	None	None
m54284U_191107_221739/53872897/ccs	PacBio_Cortex_Rep1	mm10_ERCC_SIRV	chr2	166082097	166073922	-	10	2167	6880	612402	ENSMUSG00000006800.14	ENCODEMT000612402	Sulf2	ENCODEMT000612402	Known	ISM	Suffix	0.30000001192092896	None	None	None	None
m54284U_191213_120042/179307955/ccs	PacBio_Hippocampus_Rep2	mm10_ERCC_SIRV	chr8	71463642	71456700	-	5	1970	25384	66319	ENSMUSG00000007950.9	ENSMUST00000008094.9	Abhd8	Abhd8-201	Known	Known	None	0.15000000596046448	None	None	None	None
m54284U_191107_221739/103416636/ccs	PacBio_Cortex_Rep1	mm10_ERCC_SIRV	chr11	120468121	120483983	+	22	2876	35054	612392	ENSMUSG00000116045.1	ENCODEMT000612392	Hgs	ENCODEMT000612392	Known	NIC	None	0.3499999940395355	None	None	None	None
m54284U_191107_221739/3213337/ccs	PacBio_Cortex_Rep1	mm10_ERCC_SIRV	chr8	71463658	71456701	-	5	1985	25384	66319	ENSMUSG00000007950.9	ENSMUST00000008094.9	Abhd8	Abhd8-201	Known	Known	None	0.15000000596046448	None	None	None	None
m54284U_191107_221739/157286571/ccs	PacBio_Cortex_Rep1	mm10_ERCC_SIRV	chr11	120468121	120483984	+	22	2877	35054	612392	ENSMUSG00000116045.1	ENCODEMT000612392	Hgs	ENCODEMT000612392	Known	NIC	None	0.3499999940395355	None	None	None	None
m54284U_191107_221739/117966441/ccs	PacBio_Cortex_Rep1	mm10_ERCC_SIRV	chr2	166087225	166073920	-	15	2584	6880	612385	ENSMUSG00000006800.14	ENCODEMT000612385	Sulf2	ENCODEMT000612385	Known	ISM	Suffix	0.30000001192092896	None	None	None	None
m54284U_191107_221739/11075701/ccs	PacBio_Cortex_Rep1	mm10_ERCC_SIRV	chr8	71463644	71456701	-	5	1971	25384	66319	ENSMUSG00000007950.9	ENSMUST00000008094.9	Abhd8	Abhd8-201	Known	Known	None	0.15000000596046448	None	None	None	None
m54284U_191109_043049/45548990/ccs	PacBio_Cortex_Rep2	mm10_ERCC_SIRV	chr11	120468121	120483982	+	22	2875	35054	612392	ENSMUSG00000116045.1	ENCODEMT000612392	Hgs	ENCODEMT000612392	Known	NIC	None	0.3499999940395355	None	None	None	None
m54284U_191107_221739/11206907/ccs	PacBio_Cortex_Rep1	mm10_ERCC_SIRV	chr8	71463644	71456701	-	5	1971	25384	66319	ENSMUSG00000007950.9	ENSMUST00000008094.9	Abhd8	Abhd8-201	Known	Known	None	0.15000000596046448	None	None	None	None
m54284U_191109_043049/4852401/ccs	PacBio_Cortex_Rep2	mm10_ERCC_SIRV	chr2	166082852	166073922	-	11	2119	6880	612390	ENSMUSG00000006800.14	ENCODEMT000612390	Sulf2	ENCODEMT000612390	Known	ISM	Suffix	0.30000001192092896	None	None	None	None
m54284U_191107_221739/14615300/ccs	PacBio_Cortex_Rep1	mm10_ERCC_SIRV	chr8	71463639	71456701	-	5	1966	25384	66319	ENSMUSG00000007950.9	ENSMUST00000008094.9	Abhd8	Abhd8-201	Known	Known	None	0.15000000596046448	None	None	None	None
m54284U_191109_043049/102303101/ccs	PacBio_Cortex_Rep2	mm10_ERCC_SIRV	chr11	120467640	120483974	+	22	2962	35054	612412	ENSMUSG00000116045.1	ENCODEMT000612412	Hgs	ENCODEMT000612412	Known	NNC	None	0.3499999940395355	None	None	None	None
m54284U_191107_221739/38404145/ccs	PacBio_Cortex_Rep1	mm10_ERCC_SIRV	chr8	71463597	71456701	-	5	1924	25384	66319	ENSMUSG00000007950.9	ENSMUST00000008094.9	Abhd8	Abhd8-201	Known	Known	None	0.15000000596046448	None	None	None	None
m54284U_191109_043049/148177919/ccs	PacBio_Cortex_Rep2	mm10_ERCC_SIRV	chr11	120468121	120483985	+	22	2878	35054	612392	ENSMUSG00000116045.1	ENCODEMT000612392	Hgs	ENCODEMT000612392	Known	NIC	None	0.30000001192092896	None	None	None	None
m54284U_191107_221739/39258106/ccs	PacBio_Cortex_Rep1	mm10_ERCC_SIRV	chr8	71463622	71456701	-	5	1949	25384	66319	ENSMUSG00000007950.9	ENSMUST00000008094.9	Abhd8	Abhd8-201	Known	Known	None	0.15000000596046448	None	None	None	None
m54284U_191109_043049/44500794/ccs	PacBio_Cortex_Rep2	mm10_ERCC_SIRV	chr2	166076494	166073921	-	2	1408	6880	612413	ENSMUSG00000006800.14	ENCODEMT000612413	Sulf2	ENCODEMT000612413	Known	ISM	Suffix	0.30000001192092896	None	None	None	None
m54284U_191107_221739/51446704/ccs	PacBio_Cortex_Rep1	mm10_ERCC_SIRV	chr8	71463655	71456701	-	5	1982	25384	66319	ENSMUSG00000007950.9	ENSMUST00000008094.9	Abhd8	Abhd8-201	Known	Known	None	0.15000000596046448	None	None	None	None
m54284U_191109_043049/167052561/ccs	PacBio_Cortex_Rep2	mm10_ERCC_SIRV	chr11	120468121	120483984	+	22	2877	35054	612392	ENSMUSG00000116045.1	ENCODEMT000612392	Hgs	ENCODEMT000612392	Known	NIC	None	0.3499999940395355	None	None	None	None
m54284U_191107_221739/55184064/ccs	PacBio_Cortex_Rep1	mm10_ERCC_SIRV	chr8	71463591	71456701	-	5	1918	25384	66319	ENSMUSG00000007950.9	ENSMUST00000008094.9	Abhd8	Abhd8-201	Known	Known	None	0.15000000596046448	None	None	None	None
m54284U_191109_043049/51251451/ccs	PacBio_Cortex_Rep2	mm10_ERCC_SIRV	chr2	166154814	166073922	-	21	3692	6880	612400	ENSMUSG00000006800.14	ENCODEMT000612400	Sulf2	ENCODEMT000612400	Known	NNC	None	0.30000001192092896	None	None	None	None
m54284U_191107_221739/59179213/ccs	PacBio_Cortex_Rep1	mm10_ERCC_SIRV	chr8	71463654	71456701	-	5	2014	25384	612422	ENSMUSG00000007950.9	ENCODEMT000612422	Abhd8	ENCODEMT000612422	Known	NNC	None	0.15000000596046448	None	None	None	None
m54284U_191212_053548/69929380/ccs	PacBio_Hippocampus_Rep1	mm10_ERCC_SIRV	chr11	120468121	120483985	+	22	2878	35054	612392	ENSMUSG00000116045.1	ENCODEMT000612392	Hgs	ENCODEMT000612392	Known	NIC	None	0.30000001192092896	None	None	None	None
m54284U_191107_221739/60424685/ccs	PacBio_Cortex_Rep1	mm10_ERCC_SIRV	chr8	71463639	71456701	-	5	1966	25384	66319	ENSMUSG00000007950.9	ENSMUST00000008094.9	Abhd8	Abhd8-201	Known	Known	None	0.15000000596046448	None	None	None	None
m54284U_191109_043049/51445964/ccs	PacBio_Cortex_Rep2	mm10_ERCC_SIRV	chr2	166094631	166073929	-	18	3021	6880	612387	ENSMUSG00000006800.14	ENCODEMT000612387	Sulf2	ENCODEMT000612387	Known	ISM	Suffix	0.30000001192092896	None	None	None	None
m54284U_191212_053548/103614442/ccs	PacBio_Hippocampus_Rep1	mm10_ERCC_SIRV	chr11	120468121	120483982	+	22	2875	35054	612392	ENSMUSG00000116045.1	ENCODEMT000612392	Hgs	ENCODEMT000612392	Known	NIC	None	0.3499999940395355	None	None	None	None
m54284U_191107_221739/64095374/ccs	PacBio_Cortex_Rep1	mm10_ERCC_SIRV	chr8	71463659	71456701	-	5	1986	25384	66319	ENSMUSG00000007950.9	ENSMUST00000008094.9	Abhd8	Abhd8-201	Known	Known	None	0.15000000596046448	None	None	None	None
m54284U_191107_221739/67502813/ccs	PacBio_Cortex_Rep1	mm10_ERCC_SIRV	chr8	71463610	71456701	-	5	1937	25384	66319	ENSMUSG00000007950.9	ENSMUST00000008094.9	Abhd8	Abhd8-201	Known	Known	None	0.15000000596046448	None	None	None	None
m54284U_191212_053548/129042531/ccs	PacBio_Hippocampus_Rep1	mm10_ERCC_SIRV	chr11	120468121	120483984	+	22	2877	35054	612392	ENSMUSG00000116045.1	ENCODEMT000612392	Hgs	ENCODEMT000612392	Known	NIC	None	0.3499999940395355	None	None	None	None
m54284U_191109_043049/54723816/ccs	PacBio_Cortex_Rep2	mm10_ERCC_SIRV	chr2	166081628	166073920	-	9	2547	6880	612423	ENSMUSG00000006800.14	ENCODEMT000612423	Sulf2	ENCODEMT000612423	Known	NIC	None	0.30000001192092896	None	None	None	None
m54284U_191107_221739/68026725/ccs	PacBio_Cortex_Rep1	mm10_ERCC_SIRV	chr8	71463616	71456701	-	5	1943	25384	66319	ENSMUSG00000007950.9	ENSMUST00000008094.9	Abhd8	Abhd8-201	Known	Known	None	0.15000000596046448	None	None	None	None
m54284U_191212_053548/133628460/ccs	PacBio_Hippocampus_Rep1	mm10_ERCC_SIRV	chr11	120468121	120483967	+	22	2860	35054	612392	ENSMUSG00000116045.1	ENCODEMT000612392	Hgs	ENCODEMT000612392	Known	NIC	None	0.6000000238418579	None	None	None	None
m54284U_191107_221739/68550677/ccs	PacBio_Cortex_Rep1	mm10_ERCC_SIRV	chr8	71463616	71456701	-	5	1943	25384	66319	ENSMUSG00000007950.9	ENSMUST00000008094.9	Abhd8	Abhd8-201	Known	Known	None	0.15000000596046448	None	None	None	None
m54284U_191109_043049/61540698/ccs	PacBio_Cortex_Rep2	mm10_ERCC_SIRV	chr2	166155596	166073920	-	21	3682	6880	18387	ENSMUSG00000006800.14	ENSMUST00000109249.8	Sulf2	Sulf2-202	Known	Known	None	0.30000001192092896	None	None	None	None
m54284U_191107_221739/83297392/ccs	PacBio_Cortex_Rep1	mm10_ERCC_SIRV	chr8	71463622	71456701	-	5	1949	25384	66319	ENSMUSG00000007950.9	ENSMUST00000008094.9	Abhd8	Abhd8-201	Known	Known	None	0.15000000596046448	None	None	None	None
m54284U_191212_053548/138215898/ccs	PacBio_Hippocampus_Rep1	mm10_ERCC_SIRV	chr11	120468121	120483984	+	22	2877	35054	612392	ENSMUSG00000116045.1	ENCODEMT000612392	Hgs	ENCODEMT000612392	Known	NIC	None	0.3499999940395355	None	None	None	None
m54284U_191107_221739/89458915/ccs	PacBio_Cortex_Rep1	mm10_ERCC_SIRV	chr8	71458415	71456701	-	3	932	25384	66320	ENSMUSG00000007950.9	ENSMUST00000212321.1	Abhd8	Abhd8-202	Known	Known	None	0.15000000596046448	None	None	None	None
m54284U_191109_043049/80151741/ccs	PacBio_Cortex_Rep2	mm10_ERCC_SIRV	chr2	166082852	166073922	-	11	2119	6880	612390	ENSMUSG00000006800.14	ENCODEMT000612390	Sulf2	ENCODEMT000612390	Known	ISM	Suffix	0.30000001192092896	None	None	None	None
m54284U_191213_120042/34603544/ccs	PacBio_Hippocampus_Rep2	mm10_ERCC_SIRV	chr11	120468121	120483982	+	22	2875	35054	612392	ENSMUSG00000116045.1	ENCODEMT000612392	Hgs	ENCODEMT000612392	Known	NIC	None	0.3499999940395355	None	None	None	None
m54284U_191107_221739/92342724/ccs	PacBio_Cortex_Rep1	mm10_ERCC_SIRV	chr8	71463634	71456701	-	5	1961	25384	66319	ENSMUSG00000007950.9	ENSMUST00000008094.9	Abhd8	Abhd8-201	Known	Known	None	0.15000000596046448	None	None	None	None
m54284U_191213_120042/45025449/ccs	PacBio_Hippocampus_Rep2	mm10_ERCC_SIRV	chr11	120467654	120483975	+	22	2880	35054	92730	ENSMUSG00000116045.1	ENSMUST00000026900.13	Hgs	Hgs-206	Known	Known	None	0.3499999940395355	None	None	None	None
m54284U_191109_043049/90439851/ccs	PacBio_Cortex_Rep2	mm10_ERCC_SIRV	chr2	166117107	166073921	-	19	3268	6880	612410	ENSMUSG00000006800.14	ENCODEMT000612410	Sulf2	ENCODEMT000612410	Known	ISM	Suffix	0.30000001192092896	None	None	None	None
m54284U_191107_221739/113969029/ccs	PacBio_Cortex_Rep1	mm10_ERCC_SIRV	chr8	71463642	71456701	-	5	1969	25384	66319	ENSMUSG00000007950.9	ENSMUST00000008094.9	Abhd8	Abhd8-201	Known	Known	None	0.15000000596046448	None	None	None	None
m54284U_191107_221739/117902061/ccs	PacBio_Cortex_Rep1	mm10_ERCC_SIRV	chr8	71463667	71456701	-	5	1994	25384	66319	ENSMUSG00000007950.9	ENSMUST00000008094.9	Abhd8	Abhd8-201	Known	Known	None	0.15000000596046448	None	None	None	None
m54284U_191213_120042/61603993/ccs	PacBio_Hippocampus_Rep2	mm10_ERCC_SIRV	chr11	120468121	120483982	+	22	2875	35054	612392	ENSMUSG00000116045.1	ENCODEMT000612392	Hgs	ENCODEMT000612392	Known	NIC	None	0.3499999940395355	None	None	None	None
m54284U_191109_043049/93455449/ccs	PacBio_Cortex_Rep2	mm10_ERCC_SIRV	chr2	166087221	166073920	-	15	2580	6880	612385	ENSMUSG00000006800.14	ENCODEMT000612385	Sulf2	ENCODEMT000612385	Known	ISM	Suffix	0.30000001192092896	None	None	None	None
m54284U_191107_221739/125175028/ccs	PacBio_Cortex_Rep1	mm10_ERCC_SIRV	chr8	71463644	71456701	-	5	1971	25384	66319	ENSMUSG00000007950.9	ENSMUST00000008094.9	Abhd8	Abhd8-201	Known	Known	None	0.15000000596046448	None	None	None	None
m54284U_191109_043049/115081332/ccs	PacBio_Cortex_Rep2	mm10_ERCC_SIRV	chr2	166075197	166073920	-	1	865	6880	612384	ENSMUSG00000006800.14	ENCODEMT000612384	Sulf2	ENCODEMT000612384	Known	Genomic	None	0.30000001192092896	None	None	None	None
m54284U_191213_120042/94439224/ccs	PacBio_Hippocampus_Rep2	mm10_ERCC_SIRV	chr11	120467654	120483974	+	22	2879	35054	92730	ENSMUSG00000116045.1	ENSMUST00000026900.13	Hgs	Hgs-206	Known	Known	None	0.3499999940395355	None	None	None	None
m54284U_191107_221739/127928198/ccs	PacBio_Cortex_Rep1	mm10_ERCC_SIRV	chr8	71463622	71456701	-	5	1949	25384	66319	ENSMUSG00000007950.9	ENSMUST00000008094.9	Abhd8	Abhd8-201	Known	Known	None	0.15000000596046448	None	None	None	None
m54284U_191109_043049/116064268/ccs	PacBio_Cortex_Rep2	mm10_ERCC_SIRV	chr2	166154992	166073920	-	21	3634	6880	18389	ENSMUSG00000006800.14	ENSMUST00000088086.3	Sulf2	Sulf2-201	Known	Known	None	0.30000001192092896	None	None	None	None
m54284U_191107_221739/136184869/ccs	PacBio_Cortex_Rep1	mm10_ERCC_SIRV	chr8	71463622	71456701	-	5	1949	25384	66319	ENSMUSG00000007950.9	ENSMUST00000008094.9	Abhd8	Abhd8-201	Known	Known	None	0.15000000596046448	None	None	None	None
m54284U_191213_120042/130746339/ccs	PacBio_Hippocampus_Rep2	mm10_ERCC_SIRV	chr11	120467642	120483994	+	22	2951	35054	612411	ENSMUSG00000116045.1	ENCODEMT000612411	Hgs	ENCODEMT000612411	Known	NNC	None	0.20000000298023224	None	None	None	None
m54284U_191107_221739/136448375/ccs	PacBio_Cortex_Rep1	mm10_ERCC_SIRV	chr8	71463658	71456701	-	5	1985	25384	66319	ENSMUSG00000007950.9	ENSMUST00000008094.9	Abhd8	Abhd8-201	Known	Known	None	0.15000000596046448	None	None	None	None
m54284U_191213_120042/132842936/ccs	PacBio_Hippocampus_Rep2	mm10_ERCC_SIRV	chr11	120468121	120483993	+	22	2886	35054	612392	ENSMUSG00000116045.1	ENCODEMT000612392	Hgs	ENCODEMT000612392	Known	NIC	None	0.20000000298023224	None	None	None	None
m54284U_191109_043049/118557030/ccs	PacBio_Cortex_Rep2	mm10_ERCC_SIRV	chr2	166082725	166073922	-	11	1992	6880	612390	ENSMUSG00000006800.14	ENCODEMT000612390	Sulf2	ENCODEMT000612390	Known	ISM	Suffix	0.30000001192092896	None	None	None	None
m54284U_191213_120042/142541885/ccs	PacBio_Hippocampus_Rep2	mm10_ERCC_SIRV	chr11	120467654	120483975	+	22	2878	35054	612424	ENSMUSG00000116045.1	ENCODEMT000612424	Hgs	ENCODEMT000612424	Known	NNC	None	0.3499999940395355	None	None	None	None
m54284U_191107_221739/141953500/ccs	PacBio_Cortex_Rep1	mm10_ERCC_SIRV	chr8	71463655	71456706	-	5	2331	25384	612362	ENSMUSG00000007950.9	ENCODEMT000612362	Abhd8	ENCODEMT000612362	Known	NNC	None	0.15000000596046448	None	None	None	None
m54284U_191109_043049/165086336/ccs	PacBio_Cortex_Rep2	mm10_ERCC_SIRV	chr2	166155722	166073920	-	21	3808	6880	18387	ENSMUSG00000006800.14	ENSMUST00000109249.8	Sulf2	Sulf2-202	Known	Known	None	0.30000001192092896	None	None	None	None
m54284U_191107_221739/145099496/ccs	PacBio_Cortex_Rep1	mm10_ERCC_SIRV	chr8	71463608	71456701	-	5	1935	25384	66319	ENSMUSG00000007950.9	ENSMUST00000008094.9	Abhd8	Abhd8-201	Known	Known	None	0.15000000596046448	None	None	None	None
m54284U_191213_120042/158599016/ccs	PacBio_Hippocampus_Rep2	mm10_ERCC_SIRV	chr11	120468121	120483984	+	22	2877	35054	612392	ENSMUSG00000116045.1	ENCODEMT000612392	Hgs	ENCODEMT000612392	Known	NIC	None	0.3499999940395355	None	None	None	None
m54284U_191107_221739/146408120/ccs	PacBio_Cortex_Rep1	mm10_ERCC_SIRV	chr8	71463611	71456701	-	5	1938	25384	66319	ENSMUSG00000007950.9	ENSMUST00000008094.9	Abhd8	Abhd8-201	Known	Known	None	0.15000000596046448	None	None	None	None
m54284U_191109_043049/40698695/ccs	PacBio_Cortex_Rep2	mm10_ERCC_SIRV	chr11	120467655	120483975	+	21	3166	35054	612425	ENSMUSG00000116045.1	ENCODEMT000612425	Hgs	ENCODEMT000612425	Known	ISM	Prefix	0.3499999940395355	None	None	None	None
m54284U_191212_053548/3933638/ccs	PacBio_Hippocampus_Rep1	mm10_ERCC_SIRV	chr2	166087100	166073920	-	15	2459	6880	612385	ENSMUSG00000006800.14	ENCODEMT000612385	Sulf2	ENCODEMT000612385	Known	ISM	Suffix	0.30000001192092896	None	None	None	None
m54284U_191107_221739/161875370/ccs	PacBio_Cortex_Rep1	mm10_ERCC_SIRV	chr8	71463627	71456701	-	5	1954	25384	66319	ENSMUSG00000007950.9	ENSMUST00000008094.9	Abhd8	Abhd8-201	Known	Known	None	0.15000000596046448	None	None	None	None
m54284U_191107_221739/162203070/ccs	PacBio_Cortex_Rep1	mm10_ERCC_SIRV	chr8	71463667	71456701	-	5	1994	25384	66319	ENSMUSG00000007950.9	ENSMUST00000008094.9	Abhd8	Abhd8-201	Known	Known	None	0.15000000596046448	None	None	None	None
m54284U_191109_043049/78840733/ccs	PacBio_Cortex_Rep2	mm10_ERCC_SIRV	chr11	120468122	120483985	+	22	2877	35054	612392	ENSMUSG00000116045.1	ENCODEMT000612392	Hgs	ENCODEMT000612392	Known	NIC	None	0.30000001192092896	None	None	None	None
m54284U_191212_053548/4063472/ccs	PacBio_Hippocampus_Rep1	mm10_ERCC_SIRV	chr2	166082852	166073922	-	11	2119	6880	612390	ENSMUSG00000006800.14	ENCODEMT000612390	Sulf2	ENCODEMT000612390	Known	ISM	Suffix	0.30000001192092896	None	None	None	None
m54284U_191107_221739/170132341/ccs	PacBio_Cortex_Rep1	mm10_ERCC_SIRV	chr8	71463652	71456701	-	5	1979	25384	66319	ENSMUSG00000007950.9	ENSMUST00000008094.9	Abhd8	Abhd8-201	Known	Known	None	0.15000000596046448	None	None	None	None
m54284U_191109_043049/116262921/ccs	PacBio_Cortex_Rep2	mm10_ERCC_SIRV	chr11	120467655	120483961	+	22	2865	35054	92730	ENSMUSG00000116045.1	ENSMUST00000026900.13	Hgs	Hgs-206	Known	Known	None	0.5	None	None	None	None
m54284U_191107_221739/178062506/ccs	PacBio_Cortex_Rep1	mm10_ERCC_SIRV	chr8	71463610	71456701	-	5	1937	25384	66319	ENSMUSG00000007950.9	ENSMUST00000008094.9	Abhd8	Abhd8-201	Known	Known	None	0.15000000596046448	None	None	None	None
m54284U_191212_053548/11994395/ccs	PacBio_Hippocampus_Rep1	mm10_ERCC_SIRV	chr2	166154827	166073922	-	21	3749	6880	612397	ENSMUSG00000006800.14	ENCODEMT000612397	Sulf2	ENCODEMT000612397	Known	NIC	None	0.30000001192092896	None	None	None	None
m54284U_191109_043049/162727190/ccs	PacBio_Cortex_Rep2	mm10_ERCC_SIRV	chr11	120467655	120483975	+	22	2879	35054	92730	ENSMUSG00000116045.1	ENSMUST00000026900.13	Hgs	Hgs-206	Known	Known	None	0.3499999940395355	None	None	None	None
m54284U_191107_221739/178653452/ccs	PacBio_Cortex_Rep1	mm10_ERCC_SIRV	chr8	71463638	71456701	-	5	1965	25384	66319	ENSMUSG00000007950.9	ENSMUST00000008094.9	Abhd8	Abhd8-201	Known	Known	None	0.15000000596046448	None	None	None	None
m54284U_191212_053548/15075881/ccs	PacBio_Hippocampus_Rep1	mm10_ERCC_SIRV	chr2	166132668	166073922	-	20	3386	6880	612396	ENSMUSG00000006800.14	ENCODEMT000612396	Sulf2	ENCODEMT000612396	Known	ISM	Suffix	0.30000001192092896	None	None	None	None
m54284U_191109_043049/22217149/ccs	PacBio_Cortex_Rep2	mm10_ERCC_SIRV	chr8	71463648	71456701	-	5	1975	25384	66319	ENSMUSG00000007950.9	ENSMUST00000008094.9	Abhd8	Abhd8-201	Known	Known	None	0.15000000596046448	None	None	None	None
m54284U_191212_053548/75696090/ccs	PacBio_Hippocampus_Rep1	mm10_ERCC_SIRV	chr11	120467655	120483976	+	22	2880	35054	92730	ENSMUSG00000116045.1	ENSMUST00000026900.13	Hgs	Hgs-206	Known	Known	None	0.30000001192092896	None	None	None	None
m54284U_191212_053548/22546892/ccs	PacBio_Hippocampus_Rep1	mm10_ERCC_SIRV	chr2	166155028	166073920	-	21	3670	6880	18389	ENSMUSG00000006800.14	ENSMUST00000088086.3	Sulf2	Sulf2-201	Known	Known	None	0.30000001192092896	None	None	None	None
m54284U_191109_043049/60819124/ccs	PacBio_Cortex_Rep2	mm10_ERCC_SIRV	chr8	71463667	71456701	-	5	1994	25384	66319	ENSMUSG00000007950.9	ENSMUST00000008094.9	Abhd8	Abhd8-201	Known	Known	None	0.15000000596046448	None	None	None	None
m54284U_191212_053548/95158725/ccs	PacBio_Hippocampus_Rep1	mm10_ERCC_SIRV	chr11	120467655	120483973	+	22	2877	35054	92730	ENSMUSG00000116045.1	ENSMUST00000026900.13	Hgs	Hgs-206	Known	Known	None	0.3499999940395355	None	None	None	None
m54284U_191109_043049/61081044/ccs	PacBio_Cortex_Rep2	mm10_ERCC_SIRV	chr8	71463629	71456701	-	5	1956	25384	66319	ENSMUSG00000007950.9	ENSMUST00000008094.9	Abhd8	Abhd8-201	Known	Known	None	0.15000000596046448	None	None	None	None
m54284U_191212_053548/25494001/ccs	PacBio_Hippocampus_Rep1	mm10_ERCC_SIRV	chr2	166154967	166073920	-	21	3609	6880	18389	ENSMUSG00000006800.14	ENSMUST00000088086.3	Sulf2	Sulf2-201	Known	Known	None	0.30000001192092896	None	None	None	None
m54284U_191109_043049/61081386/ccs	PacBio_Cortex_Rep2	mm10_ERCC_SIRV	chr8	71463626	71456701	-	5	1953	25384	66319	ENSMUSG00000007950.9	ENSMUST00000008094.9	Abhd8	Abhd8-201	Known	Known	None	0.15000000596046448	None	None	None	None
m54284U_191212_053548/139789927/ccs	PacBio_Hippocampus_Rep1	mm10_ERCC_SIRV	chr11	120467655	120483970	+	22	2874	35054	92730	ENSMUSG00000116045.1	ENSMUST00000026900.13	Hgs	Hgs-206	Known	Known	None	0.3499999940395355	None	None	None	None
m54284U_191109_043049/61211307/ccs	PacBio_Cortex_Rep2	mm10_ERCC_SIRV	chr8	71463638	71456701	-	5	1965	25384	66319	ENSMUSG00000007950.9	ENSMUST00000008094.9	Abhd8	Abhd8-201	Known	Known	None	0.15000000596046448	None	None	None	None
m54284U_191212_053548/42271965/ccs	PacBio_Hippocampus_Rep1	mm10_ERCC_SIRV	chr2	166087099	166073920	-	15	2458	6880	612385	ENSMUSG00000006800.14	ENCODEMT000612385	Sulf2	ENCODEMT000612385	Known	ISM	Suffix	0.30000001192092896	None	None	None	None
m54284U_191109_043049/29033952/ccs	PacBio_Cortex_Rep2	mm10_ERCC_SIRV	chr11	120467656	120483975	+	22	2878	35054	92730	ENSMUSG00000116045.1	ENSMUST00000026900.13	Hgs	Hgs-206	Known	Known	None	0.3499999940395355	None	None	None	None
m54284U_191109_043049/62719342/ccs	PacBio_Cortex_Rep2	mm10_ERCC_SIRV	chr8	71463667	71456701	-	5	1994	25384	66319	ENSMUSG00000007950.9	ENSMUST00000008094.9	Abhd8	Abhd8-201	Known	Known	None	0.15000000596046448	None	None	None	None
m54284U_191212_053548/44040830/ccs	PacBio_Hippocampus_Rep1	mm10_ERCC_SIRV	chr2	166154756	166073922	-	21	3678	6880	612397	ENSMUSG00000006800.14	ENCODEMT000612397	Sulf2	ENCODEMT000612397	Known	NIC	None	0.30000001192092896	None	None	None	None
m54284U_191212_053548/134743223/ccs	PacBio_Hippocampus_Rep1	mm10_ERCC_SIRV	chr11	120468124	120483984	+	22	2874	35054	612392	ENSMUSG00000116045.1	ENCODEMT000612392	Hgs	ENCODEMT000612392	Known	NIC	None	0.3499999940395355	None	None	None	None
m54284U_191109_043049/63310507/ccs	PacBio_Cortex_Rep2	mm10_ERCC_SIRV	chr8	71463664	71456701	-	5	1991	25384	66319	ENSMUSG00000007950.9	ENSMUST00000008094.9	Abhd8	Abhd8-201	Known	Known	None	0.15000000596046448	None	None	None	None
m54284U_191109_043049/81528525/ccs	PacBio_Cortex_Rep2	mm10_ERCC_SIRV	chr8	71463643	71456701	-	5	1970	25384	66319	ENSMUSG00000007950.9	ENSMUST00000008094.9	Abhd8	Abhd8-201	Known	Known	None	0.15000000596046448	None	None	None	None
m54284U_191212_053548/167315801/ccs	PacBio_Hippocampus_Rep1	mm10_ERCC_SIRV	chr11	120468125	120483984	+	22	2873	35054	612392	ENSMUSG00000116045.1	ENCODEMT000612392	Hgs	ENCODEMT000612392	Known	NIC	None	0.3499999940395355	None	None	None	None
m54284U_191212_053548/45877759/ccs	PacBio_Hippocampus_Rep1	mm10_ERCC_SIRV	chr2	166082852	166073922	-	11	2119	6880	612390	ENSMUSG00000006800.14	ENCODEMT000612390	Sulf2	ENCODEMT000612390	Known	ISM	Suffix	0.30000001192092896	None	None	None	None
m54284U_191109_043049/82575707/ccs	PacBio_Cortex_Rep2	mm10_ERCC_SIRV	chr8	71463632	71456701	-	5	1959	25384	66319	ENSMUSG00000007950.9	ENSMUST00000008094.9	Abhd8	Abhd8-201	Known	Known	None	0.15000000596046448	None	None	None	None
m54284U_191107_221739/68944426/ccs	PacBio_Cortex_Rep1	mm10_ERCC_SIRV	chr11	120468126	120483992	+	22	2880	35054	612392	ENSMUSG00000116045.1	ENCODEMT000612392	Hgs	ENCODEMT000612392	Known	NIC	None	0.20000000298023224	None	None	None	None
m54284U_191212_053548/51905145/ccs	PacBio_Hippocampus_Rep1	mm10_ERCC_SIRV	chr2	166155016	166073920	-	21	3658	6880	18389	ENSMUSG00000006800.14	ENSMUST00000088086.3	Sulf2	Sulf2-201	Known	Known	None	0.30000001192092896	None	None	None	None
m54284U_191109_043049/97059866/ccs	PacBio_Cortex_Rep2	mm10_ERCC_SIRV	chr8	71463585	71456701	-	5	1912	25384	66319	ENSMUSG00000007950.9	ENSMUST00000008094.9	Abhd8	Abhd8-201	Known	Known	None	0.15000000596046448	None	None	None	None
m54284U_191109_043049/109183919/ccs	PacBio_Cortex_Rep2	mm10_ERCC_SIRV	chr8	71463629	71456701	-	5	1956	25384	66319	ENSMUSG00000007950.9	ENSMUST00000008094.9	Abhd8	Abhd8-201	Known	Known	None	0.15000000596046448	None	None	None	None
m54284U_191107_221739/170920390/ccs	PacBio_Cortex_Rep1	mm10_ERCC_SIRV	chr11	120468126	120483984	+	22	2872	35054	612392	ENSMUSG00000116045.1	ENCODEMT000612392	Hgs	ENCODEMT000612392	Known	NIC	None	0.3499999940395355	None	None	None	None
m54284U_191212_053548/53086818/ccs	PacBio_Hippocampus_Rep1	mm10_ERCC_SIRV	chr2	166085811	166073920	-	14	2348	6880	612421	ENSMUSG00000006800.14	ENCODEMT000612421	Sulf2	ENCODEMT000612421	Known	ISM	Suffix	0.30000001192092896	None	None	None	None
m54284U_191109_043049/116328924/ccs	PacBio_Cortex_Rep2	mm10_ERCC_SIRV	chr8	71463602	71456701	-	5	1929	25384	66319	ENSMUSG00000007950.9	ENSMUST00000008094.9	Abhd8	Abhd8-201	Known	Known	None	0.15000000596046448	None	None	None	None
m54284U_191109_043049/117900699/ccs	PacBio_Cortex_Rep2	mm10_ERCC_SIRV	chr11	120468126	120483982	+	22	2870	35054	612392	ENSMUSG00000116045.1	ENCODEMT000612392	Hgs	ENCODEMT000612392	Known	NIC	None	0.3499999940395355	None	None	None	None
m54284U_191109_043049/124717692/ccs	PacBio_Cortex_Rep2	mm10_ERCC_SIRV	chr8	71463634	71456701	-	5	1961	25384	66319	ENSMUSG00000007950.9	ENSMUST00000008094.9	Abhd8	Abhd8-201	Known	Known	None	0.15000000596046448	None	None	None	None
m54284U_191212_053548/57345714/ccs	PacBio_Hippocampus_Rep1	mm10_ERCC_SIRV	chr11	120468126	120483991	+	22	2879	35054	612392	ENSMUSG00000116045.1	ENCODEMT000612392	Hgs	ENCODEMT000612392	Known	NIC	None	0.15000000596046448	None	None	None	None
m54284U_191109_043049/128648676/ccs	PacBio_Cortex_Rep2	mm10_ERCC_SIRV	chr8	71463634	71456701	-	5	1961	25384	66319	ENSMUSG00000007950.9	ENSMUST00000008094.9	Abhd8	Abhd8-201	Known	Known	None	0.15000000596046448	None	None	None	None
m54284U_191212_053548/61802839/ccs	PacBio_Hippocampus_Rep1	mm10_ERCC_SIRV	chr2	166079647	166073922	-	6	1399	6880	612391	ENSMUSG00000006800.14	ENCODEMT000612391	Sulf2	ENCODEMT000612391	Known	ISM	Suffix	0.30000001192092896	None	None	None	None
m54284U_191109_043049/129696272/ccs	PacBio_Cortex_Rep2	mm10_ERCC_SIRV	chr8	71463657	71456701	-	5	1984	25384	66319	ENSMUSG00000007950.9	ENSMUST00000008094.9	Abhd8	Abhd8-201	Known	Known	None	0.15000000596046448	None	None	None	None
m54284U_191212_053548/116066545/ccs	PacBio_Hippocampus_Rep1	mm10_ERCC_SIRV	chr11	120467659	120483975	+	22	2875	35054	92730	ENSMUSG00000116045.1	ENSMUST00000026900.13	Hgs	Hgs-206	Known	Known	None	0.3499999940395355	None	None	None	None
m54284U_191109_043049/130091054/ccs	PacBio_Cortex_Rep2	mm10_ERCC_SIRV	chr8	71463654	71456701	-	5	1981	25384	66319	ENSMUSG00000007950.9	ENSMUST00000008094.9	Abhd8	Abhd8-201	Known	Known	None	0.15000000596046448	None	None	None	None
m54284U_191212_053548/69274039/ccs	PacBio_Hippocampus_Rep1	mm10_ERCC_SIRV	chr2	166082794	166073922	-	11	2061	6880	612390	ENSMUSG00000006800.14	ENCODEMT000612390	Sulf2	ENCODEMT000612390	Known	ISM	Suffix	0.30000001192092896	None	None	None	None
m54284U_191213_120042/104334616/ccs	PacBio_Hippocampus_Rep2	mm10_ERCC_SIRV	chr11	120468126	120483982	+	22	2870	35054	612392	ENSMUSG00000116045.1	ENCODEMT000612392	Hgs	ENCODEMT000612392	Known	NIC	None	0.3499999940395355	None	None	None	None
m54284U_191109_043049/145165147/ccs	PacBio_Cortex_Rep2	mm10_ERCC_SIRV	chr8	71463608	71456701	-	5	1935	25384	66319	ENSMUSG00000007950.9	ENSMUST00000008094.9	Abhd8	Abhd8-201	Known	Known	None	0.15000000596046448	None	None	None	None
m54284U_191212_053548/105775324/ccs	PacBio_Hippocampus_Rep1	mm10_ERCC_SIRV	chr2	166154977	166073920	-	21	3619	6880	18389	ENSMUSG00000006800.14	ENSMUST00000088086.3	Sulf2	Sulf2-201	Known	Known	None	0.30000001192092896	None	None	None	None
m54284U_191109_043049/148505694/ccs	PacBio_Cortex_Rep2	mm10_ERCC_SIRV	chr8	71463622	71456701	-	5	1949	25384	66319	ENSMUSG00000007950.9	ENSMUST00000008094.9	Abhd8	Abhd8-201	Known	Known	None	0.15000000596046448	None	None	None	None
m54284U_191107_221739/21168922/ccs	PacBio_Cortex_Rep1	mm10_ERCC_SIRV	chr11	120467660	120483973	+	22	2872	35054	92730	ENSMUSG00000116045.1	ENSMUST00000026900.13	Hgs	Hgs-206	Known	Known	None	0.3499999940395355	None	None	None	None
m54284U_191212_053548/110036715/ccs	PacBio_Hippocampus_Rep1	mm10_ERCC_SIRV	chr2	166155017	166073920	-	21	3659	6880	18389	ENSMUSG00000006800.14	ENSMUST00000088086.3	Sulf2	Sulf2-201	Known	Known	None	0.30000001192092896	None	None	None	None
m54284U_191109_043049/157614837/ccs	PacBio_Cortex_Rep2	mm10_ERCC_SIRV	chr8	71463639	71456701	-	5	1966	25384	66319	ENSMUSG00000007950.9	ENSMUST00000008094.9	Abhd8	Abhd8-201	Known	Known	None	0.15000000596046448	None	None	None	None
m54284U_191107_221739/46596818/ccs	PacBio_Cortex_Rep1	mm10_ERCC_SIRV	chr11	120468127	120483991	+	22	2878	35054	612392	ENSMUSG00000116045.1	ENCODEMT000612392	Hgs	ENCODEMT000612392	Known	NIC	None	0.15000000596046448	None	None	None	None
m54284U_191109_043049/171377175/ccs	PacBio_Cortex_Rep2	mm10_ERCC_SIRV	chr8	71463644	71456701	-	5	1971	25384	66319	ENSMUSG00000007950.9	ENSMUST00000008094.9	Abhd8	Abhd8-201	Known	Known	None	0.15000000596046448	None	None	None	None
m54284U_191212_053548/117900990/ccs	PacBio_Hippocampus_Rep1	mm10_ERCC_SIRV	chr2	166155034	166073920	-	21	3676	6880	18389	ENSMUSG00000006800.14	ENSMUST00000088086.3	Sulf2	Sulf2-201	Known	Known	None	0.30000001192092896	None	None	None	None
m54284U_191107_221739/148374293/ccs	PacBio_Cortex_Rep1	mm10_ERCC_SIRV	chr11	120467661	120483967	+	22	2858	35053	612399	ENSMUSG00000025793.16	ENCODEMT000612399	Hgs	ENCODEMT000612399	Known	NIC	None	0.6000000238418579	None	None	None	None
m54284U_191109_043049/180094318/ccs	PacBio_Cortex_Rep2	mm10_ERCC_SIRV	chr8	71463621	71456701	-	5	1948	25384	66319	ENSMUSG00000007950.9	ENSMUST00000008094.9	Abhd8	Abhd8-201	Known	Known	None	0.15000000596046448	None	None	None	None
m54284U_191212_053548/721600/ccs	PacBio_Hippocampus_Rep1	mm10_ERCC_SIRV	chr8	71463659	71456701	-	5	1986	25384	66319	ENSMUSG00000007950.9	ENSMUST00000008094.9	Abhd8	Abhd8-201	Known	Known	None	0.15000000596046448	None	None	None	None
m54284U_191109_043049/64292369/ccs	PacBio_Cortex_Rep2	mm10_ERCC_SIRV	chr11	120467660	120483975	+	22	2874	35054	92730	ENSMUSG00000116045.1	ENSMUST00000026900.13	Hgs	Hgs-206	Known	Known	None	0.3499999940395355	None	None	None	None
m54284U_191212_053548/130090172/ccs	PacBio_Hippocampus_Rep1	mm10_ERCC_SIRV	chr2	166079609	166073922	-	6	1361	6880	612391	ENSMUSG00000006800.14	ENCODEMT000612391	Sulf2	ENCODEMT000612391	Known	ISM	Suffix	0.30000001192092896	None	None	None	None
m54284U_191212_053548/3672509/ccs	PacBio_Hippocampus_Rep1	mm10_ERCC_SIRV	chr8	71463646	71456701	-	5	1973	25384	66319	ENSMUSG00000007950.9	ENSMUST00000008094.9	Abhd8	Abhd8-201	Known	Known	None	0.15000000596046448	None	None	None	None
m54284U_191109_043049/77990515/ccs	PacBio_Cortex_Rep2	mm10_ERCC_SIRV	chr11	120468127	120483982	+	22	2869	35054	612392	ENSMUSG00000116045.1	ENCODEMT000612392	Hgs	ENCODEMT000612392	Known	NIC	None	0.3499999940395355	None	None	None	None
m54284U_191212_053548/131269479/ccs	PacBio_Hippocampus_Rep1	mm10_ERCC_SIRV	chr2	166154814	166073922	-	21	3692	6880	612400	ENSMUSG00000006800.14	ENCODEMT000612400	Sulf2	ENCODEMT000612400	Known	NNC	None	0.30000001192092896	None	None	None	None
m54284U_191212_053548/10879774/ccs	PacBio_Hippocampus_Rep1	mm10_ERCC_SIRV	chr8	71463654	71456701	-	5	1981	25384	66319	ENSMUSG00000007950.9	ENSMUST00000008094.9	Abhd8	Abhd8-201	Known	Known	None	0.15000000596046448	None	None	None	None
m54284U_191109_043049/79693740/ccs	PacBio_Cortex_Rep2	mm10_ERCC_SIRV	chr11	120467660	120483973	+	22	2872	35054	92730	ENSMUSG00000116045.1	ENSMUST00000026900.13	Hgs	Hgs-206	Known	Known	None	0.3499999940395355	None	None	None	None
m54284U_191212_053548/11863503/ccs	PacBio_Hippocampus_Rep1	mm10_ERCC_SIRV	chr8	71463644	71456701	-	5	1971	25384	66319	ENSMUSG00000007950.9	ENSMUST00000008094.9	Abhd8	Abhd8-201	Known	Known	None	0.15000000596046448	None	None	None	None
m54284U_191212_053548/132319269/ccs	PacBio_Hippocampus_Rep1	mm10_ERCC_SIRV	chr2	166132855	166073922	-	20	3573	6880	612396	ENSMUSG00000006800.14	ENCODEMT000612396	Sulf2	ENCODEMT000612396	Known	ISM	Suffix	0.30000001192092896	None	None	None	None
m54284U_191212_053548/19529805/ccs	PacBio_Hippocampus_Rep1	mm10_ERCC_SIRV	chr8	71463652	71456701	-	5	1979	25384	66319	ENSMUSG00000007950.9	ENSMUST00000008094.9	Abhd8	Abhd8-201	Known	Known	None	0.15000000596046448	None	None	None	None
m54284U_191109_043049/137953948/ccs	PacBio_Cortex_Rep2	mm10_ERCC_SIRV	chr11	120468127	120483982	+	22	2869	35054	612392	ENSMUSG00000116045.1	ENCODEMT000612392	Hgs	ENCODEMT000612392	Known	NIC	None	0.3499999940395355	None	None	None	None
m54284U_191212_053548/134545564/ccs	PacBio_Hippocampus_Rep1	mm10_ERCC_SIRV	chr2	166155024	166073920	-	21	3666	6880	18389	ENSMUSG00000006800.14	ENSMUST00000088086.3	Sulf2	Sulf2-201	Known	Known	None	0.30000001192092896	None	None	None	None
m54284U_191212_053548/33752638/ccs	PacBio_Hippocampus_Rep1	mm10_ERCC_SIRV	chr8	71463668	71456701	-	5	1995	25384	66319	ENSMUSG00000007950.9	ENSMUST00000008094.9	Abhd8	Abhd8-201	Known	Known	None	0.15000000596046448	None	None	None	None
m54284U_191212_053548/32835440/ccs	PacBio_Hippocampus_Rep1	mm10_ERCC_SIRV	chr11	120468127	120483984	+	22	2871	35054	612392	ENSMUSG00000116045.1	ENCODEMT000612392	Hgs	ENCODEMT000612392	Known	NIC	None	0.3499999940395355	None	None	None	None
m54284U_191212_053548/43059337/ccs	PacBio_Hippocampus_Rep1	mm10_ERCC_SIRV	chr8	71463654	71456701	-	5	1981	25384	66319	ENSMUSG00000007950.9	ENSMUST00000008094.9	Abhd8	Abhd8-201	Known	Known	None	0.15000000596046448	None	None	None	None
m54284U_191212_053548/134742332/ccs	PacBio_Hippocampus_Rep1	mm10_ERCC_SIRV	chr2	166081711	166073922	-	10	1781	6880	612402	ENSMUSG00000006800.14	ENCODEMT000612402	Sulf2	ENCODEMT000612402	Known	ISM	Suffix	0.30000001192092896	None	None	None	None
m54284U_191212_053548/48171003/ccs	PacBio_Hippocampus_Rep1	mm10_ERCC_SIRV	chr8	71463658	71456701	-	5	1985	25384	66319	ENSMUSG00000007950.9	ENSMUST00000008094.9	Abhd8	Abhd8-201	Known	Known	None	0.15000000596046448	None	None	None	None
m54284U_191212_053548/121897385/ccs	PacBio_Hippocampus_Rep1	mm10_ERCC_SIRV	chr11	120468127	120483984	+	22	2871	35054	612392	ENSMUSG00000116045.1	ENCODEMT000612392	Hgs	ENCODEMT000612392	Known	NIC	None	0.3499999940395355	None	None	None	None
m54284U_191212_053548/56691383/ccs	PacBio_Hippocampus_Rep1	mm10_ERCC_SIRV	chr8	71463657	71456701	-	5	1984	25384	66319	ENSMUSG00000007950.9	ENSMUST00000008094.9	Abhd8	Abhd8-201	Known	Known	None	0.15000000596046448	None	None	None	None
m54284U_191212_053548/139724654/ccs	PacBio_Hippocampus_Rep1	mm10_ERCC_SIRV	chr2	166155586	166073920	-	21	3672	6880	18387	ENSMUSG00000006800.14	ENSMUST00000109249.8	Sulf2	Sulf2-202	Known	Known	None	0.30000001192092896	None	None	None	None
m54284U_191212_053548/159973417/ccs	PacBio_Hippocampus_Rep1	mm10_ERCC_SIRV	chr11	120467660	120483975	+	22	2874	35054	92730	ENSMUSG00000116045.1	ENSMUST00000026900.13	Hgs	Hgs-206	Known	Known	None	0.3499999940395355	None	None	None	None
m54284U_191212_053548/63242752/ccs	PacBio_Hippocampus_Rep1	mm10_ERCC_SIRV	chr8	71463654	71456701	-	5	1981	25384	66319	ENSMUSG00000007950.9	ENSMUST00000008094.9	Abhd8	Abhd8-201	Known	Known	None	0.15000000596046448	None	None	None	None
m54284U_191212_053548/141690006/ccs	PacBio_Hippocampus_Rep1	mm10_ERCC_SIRV	chr2	166132669	166073922	-	20	3387	6880	612396	ENSMUSG00000006800.14	ENCODEMT000612396	Sulf2	ENCODEMT000612396	Known	ISM	Suffix	0.30000001192092896	None	None	None	None
m54284U_191213_120042/33818057/ccs	PacBio_Hippocampus_Rep2	mm10_ERCC_SIRV	chr11	120467661	120483990	+	22	2881	35053	612399	ENSMUSG00000025793.16	ENCODEMT000612399	Hgs	ENCODEMT000612399	Known	NIC	None	0.15000000596046448	None	None	None	None
m54284U_191212_053548/65733468/ccs	PacBio_Hippocampus_Rep1	mm10_ERCC_SIRV	chr8	71463759	71456701	-	5	2086	25384	66319	ENSMUSG00000007950.9	ENSMUST00000008094.9	Abhd8	Abhd8-201	Known	Known	None	0.15000000596046448	None	None	None	None
m54284U_191212_053548/72417654/ccs	PacBio_Hippocampus_Rep1	mm10_ERCC_SIRV	chr8	71463622	71456701	-	5	1949	25384	66319	ENSMUSG00000007950.9	ENSMUST00000008094.9	Abhd8	Abhd8-201	Known	Known	None	0.15000000596046448	None	None	None	None
m54284U_191212_053548/143067511/ccs	PacBio_Hippocampus_Rep1	mm10_ERCC_SIRV	chr2	166155541	166073920	-	21	3627	6880	18387	ENSMUSG00000006800.14	ENSMUST00000109249.8	Sulf2	Sulf2-202	Known	Known	None	0.30000001192092896	None	None	None	None
m54284U_191213_120042/104269935/ccs	PacBio_Hippocampus_Rep2	mm10_ERCC_SIRV	chr11	120468127	120483982	+	22	2869	35054	612392	ENSMUSG00000116045.1	ENCODEMT000612392	Hgs	ENCODEMT000612392	Known	NIC	None	0.3499999940395355	None	None	None	None
m54284U_191212_053548/101975176/ccs	PacBio_Hippocampus_Rep1	mm10_ERCC_SIRV	chr8	71463625	71456701	-	5	1952	25384	66319	ENSMUSG00000007950.9	ENSMUST00000008094.9	Abhd8	Abhd8-201	Known	Known	None	0.15000000596046448	None	None	None	None
m54284U_191107_221739/19202720/ccs	PacBio_Cortex_Rep1	mm10_ERCC_SIRV	chr11	120468128	120483984	+	22	2870	35054	612392	ENSMUSG00000116045.1	ENCODEMT000612392	Hgs	ENCODEMT000612392	Known	NIC	None	0.3499999940395355	None	None	None	None
m54284U_191212_053548/105842770/ccs	PacBio_Hippocampus_Rep1	mm10_ERCC_SIRV	chr8	71463661	71456701	-	5	1988	25384	66319	ENSMUSG00000007950.9	ENSMUST00000008094.9	Abhd8	Abhd8-201	Known	Known	None	0.15000000596046448	None	None	None	None
m54284U_191212_053548/144181096/ccs	PacBio_Hippocampus_Rep1	mm10_ERCC_SIRV	chr2	166082794	166073922	-	11	2061	6880	612390	ENSMUSG00000006800.14	ENCODEMT000612390	Sulf2	ENCODEMT000612390	Known	ISM	Suffix	0.30000001192092896	None	None	None	None
m54284U_191212_053548/113771519/ccs	PacBio_Hippocampus_Rep1	mm10_ERCC_SIRV	chr8	71463645	71456701	-	5	1972	25384	66319	ENSMUSG00000007950.9	ENSMUST00000008094.9	Abhd8	Abhd8-201	Known	Known	None	0.15000000596046448	None	None	None	None
m54284U_191107_221739/25627175/ccs	PacBio_Cortex_Rep1	mm10_ERCC_SIRV	chr11	120468128	120483990	+	22	2876	35054	612392	ENSMUSG00000116045.1	ENCODEMT000612392	Hgs	ENCODEMT000612392	Known	NIC	None	0.15000000596046448	None	None	None	None
m54284U_191212_053548/145754675/ccs	PacBio_Hippocampus_Rep1	mm10_ERCC_SIRV	chr2	166087224	166073920	-	15	2583	6880	612385	ENSMUSG00000006800.14	ENCODEMT000612385	Sulf2	ENCODEMT000612385	Known	ISM	Suffix	0.30000001192092896	None	None	None	None
m54284U_191212_053548/119736811/ccs	PacBio_Hippocampus_Rep1	mm10_ERCC_SIRV	chr8	71463623	71456701	-	5	1950	25384	66319	ENSMUSG00000007950.9	ENSMUST00000008094.9	Abhd8	Abhd8-201	Known	Known	None	0.15000000596046448	None	None	None	None
m54284U_191107_221739/27788542/ccs	PacBio_Cortex_Rep1	mm10_ERCC_SIRV	chr11	120468128	120483984	+	22	2870	35054	612392	ENSMUSG00000116045.1	ENCODEMT000612392	Hgs	ENCODEMT000612392	Known	NIC	None	0.3499999940395355	None	None	None	None
m54284U_191212_053548/119930966/ccs	PacBio_Hippocampus_Rep1	mm10_ERCC_SIRV	chr8	71463645	71456701	-	5	1972	25384	66319	ENSMUSG00000007950.9	ENSMUST00000008094.9	Abhd8	Abhd8-201	Known	Known	None	0.15000000596046448	None	None	None	None
m54284U_191212_053548/147259815/ccs	PacBio_Hippocampus_Rep1	mm10_ERCC_SIRV	chr2	166082852	166073922	-	11	2119	6880	612390	ENSMUSG00000006800.14	ENCODEMT000612390	Sulf2	ENCODEMT000612390	Known	ISM	Suffix	0.30000001192092896	None	None	None	None
m54284U_191212_053548/122358538/ccs	PacBio_Hippocampus_Rep1	mm10_ERCC_SIRV	chr8	71463606	71456701	-	5	1933	25384	66319	ENSMUSG00000007950.9	ENSMUST00000008094.9	Abhd8	Abhd8-201	Known	Known	None	0.15000000596046448	None	None	None	None
m54284U_191107_221739/142608891/ccs	PacBio_Cortex_Rep1	mm10_ERCC_SIRV	chr11	120468128	120483984	+	22	2870	35054	612392	ENSMUSG00000116045.1	ENCODEMT000612392	Hgs	ENCODEMT000612392	Known	NIC	None	0.3499999940395355	None	None	None	None
m54284U_191212_053548/127732265/ccs	PacBio_Hippocampus_Rep1	mm10_ERCC_SIRV	chr8	71463643	71456701	-	5	1970	25384	66319	ENSMUSG00000007950.9	ENSMUST00000008094.9	Abhd8	Abhd8-201	Known	Known	None	0.15000000596046448	None	None	None	None
m54284U_191109_043049/18811473/ccs	PacBio_Cortex_Rep2	mm10_ERCC_SIRV	chr11	120468128	120483985	+	22	2871	35054	612392	ENSMUSG00000116045.1	ENCODEMT000612392	Hgs	ENCODEMT000612392	Known	NIC	None	0.30000001192092896	None	None	None	None
m54284U_191212_053548/157811085/ccs	PacBio_Hippocampus_Rep1	mm10_ERCC_SIRV	chr2	166087223	166073920	-	15	2582	6880	612385	ENSMUSG00000006800.14	ENCODEMT000612385	Sulf2	ENCODEMT000612385	Known	ISM	Suffix	0.30000001192092896	None	None	None	None
m54284U_191212_053548/136447129/ccs	PacBio_Hippocampus_Rep1	mm10_ERCC_SIRV	chr8	71463624	71456701	-	5	1951	25384	66319	ENSMUSG00000007950.9	ENSMUST00000008094.9	Abhd8	Abhd8-201	Known	Known	None	0.15000000596046448	None	None	None	None
m54284U_191109_043049/44697986/ccs	PacBio_Cortex_Rep2	mm10_ERCC_SIRV	chr11	120468128	120483981	+	22	2867	35054	612392	ENSMUSG00000116045.1	ENCODEMT000612392	Hgs	ENCODEMT000612392	Known	NIC	None	0.3499999940395355	None	None	None	None
m54284U_191212_053548/147850833/ccs	PacBio_Hippocampus_Rep1	mm10_ERCC_SIRV	chr8	71463624	71456701	-	5	1951	25384	66319	ENSMUSG00000007950.9	ENSMUST00000008094.9	Abhd8	Abhd8-201	Known	Known	None	0.15000000596046448	None	None	None	None
m54284U_191212_053548/163972504/ccs	PacBio_Hippocampus_Rep1	mm10_ERCC_SIRV	chr2	166155012	166073920	-	21	3654	6880	18389	ENSMUSG00000006800.14	ENSMUST00000088086.3	Sulf2	Sulf2-201	Known	Known	None	0.30000001192092896	None	None	None	None
m54284U_191107_221739/23464172/ccs	PacBio_Cortex_Rep1	mm10_ERCC_SIRV	chr2	166075219	166073921	-	1	874	6880	612384	ENSMUSG00000006800.14	ENCODEMT000612384	Sulf2	ENCODEMT000612384	Known	Genomic	None	0.30000001192092896	None	None	None	None
m54284U_191212_053548/157682497/ccs	PacBio_Hippocampus_Rep1	mm10_ERCC_SIRV	chr8	71463622	71456701	-	5	1949	25384	66319	ENSMUSG00000007950.9	ENSMUST00000008094.9	Abhd8	Abhd8-201	Known	Known	None	0.15000000596046448	None	None	None	None
m54284U_191109_043049/96141444/ccs	PacBio_Cortex_Rep2	mm10_ERCC_SIRV	chr11	120468128	120483982	+	22	2868	35054	612392	ENSMUSG00000116045.1	ENCODEMT000612392	Hgs	ENCODEMT000612392	Known	NIC	None	0.3499999940395355	None	None	None	None
m54284U_191212_053548/161483027/ccs	PacBio_Hippocampus_Rep1	mm10_ERCC_SIRV	chr8	71463655	71456701	-	5	1982	25384	66319	ENSMUSG00000007950.9	ENSMUST00000008094.9	Abhd8	Abhd8-201	Known	Known	None	0.15000000596046448	None	None	None	None
m54284U_191109_043049/44892885/ccs	PacBio_Cortex_Rep2	mm10_ERCC_SIRV	chr2	166085824	166073921	-	14	2360	6880	612421	ENSMUSG00000006800.14	ENCODEMT000612421	Sulf2	ENCODEMT000612421	Known	ISM	Suffix	0.30000001192092896	None	None	None	None
m54284U_191109_043049/98569005/ccs	PacBio_Cortex_Rep2	mm10_ERCC_SIRV	chr11	120467655	120483983	+	21	3157	35054	612408	ENSMUSG00000116045.1	ENCODEMT000612408	Hgs	ENCODEMT000612408	Known	ISM	Prefix	0.3499999940395355	None	None	None	None
m54284U_191212_053548/161743333/ccs	PacBio_Hippocampus_Rep1	mm10_ERCC_SIRV	chr8	71463667	71456701	-	5	1994	25384	66319	ENSMUSG00000007950.9	ENSMUST00000008094.9	Abhd8	Abhd8-201	Known	Known	None	0.15000000596046448	None	None	None	None
m54284U_191212_053548/165086058/ccs	PacBio_Hippocampus_Rep1	mm10_ERCC_SIRV	chr8	71463668	71456701	-	5	1995	25384	66319	ENSMUSG00000007950.9	ENSMUST00000008094.9	Abhd8	Abhd8-201	Known	Known	None	0.15000000596046448	None	None	None	None
m54284U_191109_043049/103875815/ccs	PacBio_Cortex_Rep2	mm10_ERCC_SIRV	chr11	120468128	120483984	+	22	2870	35054	612392	ENSMUSG00000116045.1	ENCODEMT000612392	Hgs	ENCODEMT000612392	Known	NIC	None	0.3499999940395355	None	None	None	None
m54284U_191109_043049/124586537/ccs	PacBio_Cortex_Rep2	mm10_ERCC_SIRV	chr2	166081315	166073921	-	9	1607	6880	612426	ENSMUSG00000006800.14	ENCODEMT000612426	Sulf2	ENCODEMT000612426	Known	ISM	Suffix	0.30000001192092896	None	None	None	None
m54284U_191212_053548/174262167/ccs	PacBio_Hippocampus_Rep1	mm10_ERCC_SIRV	chr8	71463627	71456701	-	5	1954	25384	66319	ENSMUSG00000007950.9	ENSMUST00000008094.9	Abhd8	Abhd8-201	Known	Known	None	0.15000000596046448	None	None	None	None
m54284U_191109_043049/112067326/ccs	PacBio_Cortex_Rep2	mm10_ERCC_SIRV	chr11	120468128	120483984	+	22	2870	35054	612392	ENSMUSG00000116045.1	ENCODEMT000612392	Hgs	ENCODEMT000612392	Known	NIC	None	0.3499999940395355	None	None	None	None
m54284U_191213_120042/4785220/ccs	PacBio_Hippocampus_Rep2	mm10_ERCC_SIRV	chr8	71463619	71456701	-	5	1946	25384	66319	ENSMUSG00000007950.9	ENSMUST00000008094.9	Abhd8	Abhd8-201	Known	Known	None	0.15000000596046448	None	None	None	None
m54284U_191212_053548/5112271/ccs	PacBio_Hippocampus_Rep1	mm10_ERCC_SIRV	chr2	166155613	166073921	-	21	3698	6880	18387	ENSMUSG00000006800.14	ENSMUST00000109249.8	Sulf2	Sulf2-202	Known	Known	None	0.30000001192092896	None	None	None	None
m54284U_191213_120042/11863805/ccs	PacBio_Hippocampus_Rep2	mm10_ERCC_SIRV	chr8	71463621	71456701	-	5	1942	25384	66319	ENSMUSG00000007950.9	ENSMUST00000008094.9	Abhd8	Abhd8-201	Known	Known	None	0.15000000596046448	None	None	None	None
m54284U_191109_043049/143328250/ccs	PacBio_Cortex_Rep2	mm10_ERCC_SIRV	chr11	120468128	120483984	+	22	2870	35054	612392	ENSMUSG00000116045.1	ENCODEMT000612392	Hgs	ENCODEMT000612392	Known	NIC	None	0.3499999940395355	None	None	None	None
m54284U_191213_120042/12978270/ccs	PacBio_Hippocampus_Rep2	mm10_ERCC_SIRV	chr8	71463617	71456701	-	5	1938	25384	66319	ENSMUSG00000007950.9	ENSMUST00000008094.9	Abhd8	Abhd8-201	Known	Known	None	0.15000000596046448	None	None	None	None
m54284U_191212_053548/15861826/ccs	PacBio_Hippocampus_Rep1	mm10_ERCC_SIRV	chr2	166087161	166073921	-	15	2519	6880	612385	ENSMUSG00000006800.14	ENCODEMT000612385	Sulf2	ENCODEMT000612385	Known	ISM	Suffix	0.30000001192092896	None	None	None	None
m54284U_191212_053548/94438986/ccs	PacBio_Hippocampus_Rep1	mm10_ERCC_SIRV	chr11	120468128	120483991	+	22	2877	35054	612392	ENSMUSG00000116045.1	ENCODEMT000612392	Hgs	ENCODEMT000612392	Known	NIC	None	0.15000000596046448	None	None	None	None
m54284U_191213_120042/20777373/ccs	PacBio_Hippocampus_Rep2	mm10_ERCC_SIRV	chr8	71463604	71456701	-	5	1931	25384	66319	ENSMUSG00000007950.9	ENSMUST00000008094.9	Abhd8	Abhd8-201	Known	Known	None	0.15000000596046448	None	None	None	None
m54284U_191212_053548/122946376/ccs	PacBio_Hippocampus_Rep1	mm10_ERCC_SIRV	chr11	120468128	120483984	+	22	2870	35054	612392	ENSMUSG00000116045.1	ENCODEMT000612392	Hgs	ENCODEMT000612392	Known	NIC	None	0.3499999940395355	None	None	None	None
m54284U_191213_120042/23069941/ccs	PacBio_Hippocampus_Rep2	mm10_ERCC_SIRV	chr8	71463629	71456701	-	5	1956	25384	66319	ENSMUSG00000007950.9	ENSMUST00000008094.9	Abhd8	Abhd8-201	Known	Known	None	0.15000000596046448	None	None	None	None
m54284U_191212_053548/63243002/ccs	PacBio_Hippocampus_Rep1	mm10_ERCC_SIRV	chr2	166082852	166073923	-	11	2118	6880	612390	ENSMUSG00000006800.14	ENCODEMT000612390	Sulf2	ENCODEMT000612390	Known	ISM	Suffix	0.30000001192092896	None	None	None	None
m54284U_191213_120042/24709418/ccs	PacBio_Hippocampus_Rep2	mm10_ERCC_SIRV	chr8	71463641	71456701	-	5	1968	25384	66319	ENSMUSG00000007950.9	ENSMUST00000008094.9	Abhd8	Abhd8-201	Known	Known	None	0.15000000596046448	None	None	None	None
m54284U_191212_053548/162136251/ccs	PacBio_Hippocampus_Rep1	mm10_ERCC_SIRV	chr11	120468128	120483983	+	22	2869	35054	612392	ENSMUSG00000116045.1	ENCODEMT000612392	Hgs	ENCODEMT000612392	Known	NIC	None	0.3499999940395355	None	None	None	None
m54284U_191212_053548/76350360/ccs	PacBio_Hippocampus_Rep1	mm10_ERCC_SIRV	chr2	166155586	166073921	-	21	3671	6880	18387	ENSMUSG00000006800.14	ENSMUST00000109249.8	Sulf2	Sulf2-202	Known	Known	None	0.30000001192092896	None	None	None	None
m54284U_191213_120042/30736871/ccs	PacBio_Hippocampus_Rep2	mm10_ERCC_SIRV	chr8	71463664	71456701	-	5	1991	25384	66319	ENSMUSG00000007950.9	ENSMUST00000008094.9	Abhd8	Abhd8-201	Known	Known	None	0.15000000596046448	None	None	None	None
m54284U_191213_120042/3277527/ccs	PacBio_Hippocampus_Rep2	mm10_ERCC_SIRV	chr11	120467661	120483975	+	22	2873	35054	92730	ENSMUSG00000116045.1	ENSMUST00000026900.13	Hgs	Hgs-206	Known	Known	None	0.3499999940395355	None	None	None	None
m54284U_191213_120042/42337004/ccs	PacBio_Hippocampus_Rep2	mm10_ERCC_SIRV	chr8	71463644	71456701	-	5	1971	25384	66319	ENSMUSG00000007950.9	ENSMUST00000008094.9	Abhd8	Abhd8-201	Known	Known	None	0.15000000596046448	None	None	None	None
m54284U_191212_053548/84216572/ccs	PacBio_Hippocampus_Rep1	mm10_ERCC_SIRV	chr2	166082794	166073923	-	11	2060	6880	612390	ENSMUSG00000006800.14	ENCODEMT000612390	Sulf2	ENCODEMT000612390	Known	ISM	Suffix	0.30000001192092896	None	None	None	None
m54284U_191213_120042/42863031/ccs	PacBio_Hippocampus_Rep2	mm10_ERCC_SIRV	chr8	71463639	71456701	-	5	1966	25384	66319	ENSMUSG00000007950.9	ENSMUST00000008094.9	Abhd8	Abhd8-201	Known	Known	None	0.15000000596046448	None	None	None	None
m54284U_191213_120042/28379909/ccs	PacBio_Hippocampus_Rep2	mm10_ERCC_SIRV	chr11	120468128	120483983	+	22	2869	35054	612392	ENSMUSG00000116045.1	ENCODEMT000612392	Hgs	ENCODEMT000612392	Known	NIC	None	0.3499999940395355	None	None	None	None
m54284U_191213_120042/46205281/ccs	PacBio_Hippocampus_Rep2	mm10_ERCC_SIRV	chr8	71463655	71456701	-	5	1982	25384	66319	ENSMUSG00000007950.9	ENSMUST00000008094.9	Abhd8	Abhd8-201	Known	Known	None	0.15000000596046448	None	None	None	None
m54284U_191213_120042/106103351/ccs	PacBio_Hippocampus_Rep2	mm10_ERCC_SIRV	chr11	120468128	120483986	+	22	2872	35054	612392	ENSMUSG00000116045.1	ENCODEMT000612392	Hgs	ENCODEMT000612392	Known	NIC	None	0.25	None	None	None	None
m54284U_191212_053548/90114669/ccs	PacBio_Hippocampus_Rep1	mm10_ERCC_SIRV	chr2	166082662	166073923	-	11	1928	6880	612390	ENSMUSG00000006800.14	ENCODEMT000612390	Sulf2	ENCODEMT000612390	Known	ISM	Suffix	0.30000001192092896	None	None	None	None
m54284U_191213_120042/46991573/ccs	PacBio_Hippocampus_Rep2	mm10_ERCC_SIRV	chr8	71463654	71456701	-	5	1981	25384	66319	ENSMUSG00000007950.9	ENSMUST00000008094.9	Abhd8	Abhd8-201	Known	Known	None	0.15000000596046448	None	None	None	None
m54284U_191213_120042/49284614/ccs	PacBio_Hippocampus_Rep2	mm10_ERCC_SIRV	chr8	71463644	71456701	-	5	1971	25384	66319	ENSMUSG00000007950.9	ENSMUST00000008094.9	Abhd8	Abhd8-201	Known	Known	None	0.15000000596046448	None	None	None	None
m54284U_191213_120042/111674301/ccs	PacBio_Hippocampus_Rep2	mm10_ERCC_SIRV	chr11	120468128	120483982	+	22	2868	35054	612392	ENSMUSG00000116045.1	ENCODEMT000612392	Hgs	ENCODEMT000612392	Known	NIC	None	0.3499999940395355	None	None	None	None
m54284U_191212_053548/92080351/ccs	PacBio_Hippocampus_Rep1	mm10_ERCC_SIRV	chr2	166087225	166073921	-	15	2583	6880	612385	ENSMUSG00000006800.14	ENCODEMT000612385	Sulf2	ENCODEMT000612385	Known	ISM	Suffix	0.30000001192092896	None	None	None	None
m54284U_191213_120042/62523061/ccs	PacBio_Hippocampus_Rep2	mm10_ERCC_SIRV	chr8	71463627	71456701	-	5	1948	25384	66319	ENSMUSG00000007950.9	ENSMUST00000008094.9	Abhd8	Abhd8-201	Known	Known	None	0.15000000596046448	None	None	None	None
m54284U_191213_120042/118491605/ccs	PacBio_Hippocampus_Rep2	mm10_ERCC_SIRV	chr11	120468128	120483982	+	22	2868	35054	612392	ENSMUSG00000116045.1	ENCODEMT000612392	Hgs	ENCODEMT000612392	Known	NIC	None	0.3499999940395355	None	None	None	None
m54284U_191213_120042/74252828/ccs	PacBio_Hippocampus_Rep2	mm10_ERCC_SIRV	chr8	71463579	71456701	-	5	1906	25384	66319	ENSMUSG00000007950.9	ENSMUST00000008094.9	Abhd8	Abhd8-201	Known	Known	None	0.15000000596046448	None	None	None	None
m54284U_191212_053548/100600025/ccs	PacBio_Hippocampus_Rep1	mm10_ERCC_SIRV	chr2	166154987	166073921	-	21	3628	6880	18389	ENSMUSG00000006800.14	ENSMUST00000088086.3	Sulf2	Sulf2-201	Known	Known	None	0.30000001192092896	None	None	None	None
m54284U_191213_120042/131139995/ccs	PacBio_Hippocampus_Rep2	mm10_ERCC_SIRV	chr11	120468128	120483984	+	22	2870	35054	612392	ENSMUSG00000116045.1	ENCODEMT000612392	Hgs	ENCODEMT000612392	Known	NIC	None	0.3499999940395355	None	None	None	None
m54284U_191213_120042/83624692/ccs	PacBio_Hippocampus_Rep2	mm10_ERCC_SIRV	chr8	71463629	71456701	-	5	1956	25384	66319	ENSMUSG00000007950.9	ENSMUST00000008094.9	Abhd8	Abhd8-201	Known	Known	None	0.15000000596046448	None	None	None	None
m54284U_191213_120042/96471840/ccs	PacBio_Hippocampus_Rep2	mm10_ERCC_SIRV	chr8	71463582	71456701	-	5	1909	25384	66319	ENSMUSG00000007950.9	ENSMUST00000008094.9	Abhd8	Abhd8-201	Known	Known	None	0.15000000596046448	None	None	None	None
m54284U_191212_053548/108333601/ccs	PacBio_Hippocampus_Rep1	mm10_ERCC_SIRV	chr2	166082794	166073923	-	11	2060	6880	612390	ENSMUSG00000006800.14	ENCODEMT000612390	Sulf2	ENCODEMT000612390	Known	ISM	Suffix	0.30000001192092896	None	None	None	None
m54284U_191213_120042/142477055/ccs	PacBio_Hippocampus_Rep2	mm10_ERCC_SIRV	chr11	120468128	120483984	+	22	2870	35054	612392	ENSMUSG00000116045.1	ENCODEMT000612392	Hgs	ENCODEMT000612392	Known	NIC	None	0.3499999940395355	None	None	None	None
m54284U_191213_120042/97322731/ccs	PacBio_Hippocampus_Rep2	mm10_ERCC_SIRV	chr8	71463622	71456701	-	5	1949	25384	66319	ENSMUSG00000007950.9	ENSMUST00000008094.9	Abhd8	Abhd8-201	Known	Known	None	0.15000000596046448	None	None	None	None
m54284U_191107_221739/19989202/ccs	PacBio_Cortex_Rep1	mm10_ERCC_SIRV	chr11	120468129	120483983	+	22	2868	35054	612392	ENSMUSG00000116045.1	ENCODEMT000612392	Hgs	ENCODEMT000612392	Known	NIC	None	0.3499999940395355	None	None	None	None
m54284U_191212_053548/114296453/ccs	PacBio_Hippocampus_Rep1	mm10_ERCC_SIRV	chr2	166155036	166073921	-	21	3677	6880	18389	ENSMUSG00000006800.14	ENSMUST00000088086.3	Sulf2	Sulf2-201	Known	Known	None	0.30000001192092896	None	None	None	None
m54284U_191213_120042/107611929/ccs	PacBio_Hippocampus_Rep2	mm10_ERCC_SIRV	chr8	71463621	71456701	-	5	1948	25384	66319	ENSMUSG00000007950.9	ENSMUST00000008094.9	Abhd8	Abhd8-201	Known	Known	None	0.15000000596046448	None	None	None	None
m54284U_191213_120042/112328963/ccs	PacBio_Hippocampus_Rep2	mm10_ERCC_SIRV	chr8	71463615	71456701	-	5	1942	25384	66319	ENSMUSG00000007950.9	ENSMUST00000008094.9	Abhd8	Abhd8-201	Known	Known	None	0.15000000596046448	None	None	None	None
m54284U_191107_221739/44697649/ccs	PacBio_Cortex_Rep1	mm10_ERCC_SIRV	chr11	120467662	120483973	+	22	2870	35054	92730	ENSMUSG00000116045.1	ENSMUST00000026900.13	Hgs	Hgs-206	Known	Known	None	0.3499999940395355	None	None	None	None
m54284U_191107_221739/47843972/ccs	PacBio_Cortex_Rep1	mm10_ERCC_SIRV	chr11	120467662	120483973	+	22	2877	35053	612427	ENSMUSG00000025793.16	ENCODEMT000612427	Hgs	ENCODEMT000612427	Known	NNC	None	0.3499999940395355	None	None	None	None
m54284U_191212_053548/157682169/ccs	PacBio_Hippocampus_Rep1	mm10_ERCC_SIRV	chr2	166082795	166073923	-	11	2061	6880	612390	ENSMUSG00000006800.14	ENCODEMT000612390	Sulf2	ENCODEMT000612390	Known	ISM	Suffix	0.30000001192092896	None	None	None	None
m54284U_191213_120042/121571892/ccs	PacBio_Hippocampus_Rep2	mm10_ERCC_SIRV	chr8	71463652	71456701	-	5	1979	25384	66319	ENSMUSG00000007950.9	ENSMUST00000008094.9	Abhd8	Abhd8-201	Known	Known	None	0.15000000596046448	None	None	None	None
m54284U_191107_221739/62456280/ccs	PacBio_Cortex_Rep1	mm10_ERCC_SIRV	chr11	120467662	120483958	+	22	2855	35054	92730	ENSMUSG00000116045.1	ENSMUST00000026900.13	Hgs	Hgs-206	Known	Known	None	0.6000000238418579	None	None	None	None
m54284U_191213_120042/127929004/ccs	PacBio_Hippocampus_Rep2	mm10_ERCC_SIRV	chr8	71463648	71456701	-	5	1975	25384	66319	ENSMUSG00000007950.9	ENSMUST00000008094.9	Abhd8	Abhd8-201	Known	Known	None	0.15000000596046448	None	None	None	None
m54284U_191212_053548/160761684/ccs	PacBio_Hippocampus_Rep1	mm10_ERCC_SIRV	chr2	166085811	166073921	-	14	2347	6880	612421	ENSMUSG00000006800.14	ENCODEMT000612421	Sulf2	ENCODEMT000612421	Known	ISM	Suffix	0.30000001192092896	None	None	None	None
m54284U_191213_120042/130419509/ccs	PacBio_Hippocampus_Rep2	mm10_ERCC_SIRV	chr8	71463622	71456701	-	5	1949	25384	66319	ENSMUSG00000007950.9	ENSMUST00000008094.9	Abhd8	Abhd8-201	Known	Known	None	0.15000000596046448	None	None	None	None
m54284U_191107_221739/81462310/ccs	PacBio_Cortex_Rep1	mm10_ERCC_SIRV	chr11	120468129	120483984	+	22	2869	35054	612392	ENSMUSG00000116045.1	ENCODEMT000612392	Hgs	ENCODEMT000612392	Known	NIC	None	0.3499999940395355	None	None	None	None
m54284U_191213_120042/144443079/ccs	PacBio_Hippocampus_Rep2	mm10_ERCC_SIRV	chr8	71463630	71456701	-	5	1957	25384	66319	ENSMUSG00000007950.9	ENSMUST00000008094.9	Abhd8	Abhd8-201	Known	Known	None	0.15000000596046448	None	None	None	None
m54284U_191212_053548/163908306/ccs	PacBio_Hippocampus_Rep1	mm10_ERCC_SIRV	chr2	166154797	166073923	-	21	3718	6880	612397	ENSMUSG00000006800.14	ENCODEMT000612397	Sulf2	ENCODEMT000612397	Known	NIC	None	0.30000001192092896	None	None	None	None
m54284U_191107_221739/91883192/ccs	PacBio_Cortex_Rep1	mm10_ERCC_SIRV	chr11	120468129	120483984	+	22	2869	35054	612392	ENSMUSG00000116045.1	ENCODEMT000612392	Hgs	ENCODEMT000612392	Known	NIC	None	0.3499999940395355	None	None	None	None
m54284U_191213_120042/154011834/ccs	PacBio_Hippocampus_Rep2	mm10_ERCC_SIRV	chr8	71463644	71456701	-	5	1971	25384	66319	ENSMUSG00000007950.9	ENSMUST00000008094.9	Abhd8	Abhd8-201	Known	Known	None	0.15000000596046448	None	None	None	None
m54284U_191212_053548/165938843/ccs	PacBio_Hippocampus_Rep1	mm10_ERCC_SIRV	chr2	166155023	166073921	-	21	3664	6880	18389	ENSMUSG00000006800.14	ENSMUST00000088086.3	Sulf2	Sulf2-201	Known	Known	None	0.30000001192092896	None	None	None	None
m54284U_191107_221739/102041789/ccs	PacBio_Cortex_Rep1	mm10_ERCC_SIRV	chr11	120468129	120483991	+	22	2876	35054	612392	ENSMUSG00000116045.1	ENCODEMT000612392	Hgs	ENCODEMT000612392	Known	NIC	None	0.15000000596046448	None	None	None	None
m54284U_191213_120042/155714742/ccs	PacBio_Hippocampus_Rep2	mm10_ERCC_SIRV	chr8	71463654	71456701	-	5	1981	25384	66319	ENSMUSG00000007950.9	ENSMUST00000008094.9	Abhd8	Abhd8-201	Known	Known	None	0.15000000596046448	None	None	None	None
m54284U_191213_120042/156370173/ccs	PacBio_Hippocampus_Rep2	mm10_ERCC_SIRV	chr8	71463659	71456701	-	5	1986	25384	66319	ENSMUSG00000007950.9	ENSMUST00000008094.9	Abhd8	Abhd8-201	Known	Known	None	0.15000000596046448	None	None	None	None
m54284U_191107_221739/108726933/ccs	PacBio_Cortex_Rep1	mm10_ERCC_SIRV	chr11	120467662	120483975	+	22	2872	35054	92730	ENSMUSG00000116045.1	ENSMUST00000026900.13	Hgs	Hgs-206	Known	Known	None	0.3499999940395355	None	None	None	None
m54284U_191212_053548/168101130/ccs	PacBio_Hippocampus_Rep1	mm10_ERCC_SIRV	chr2	166087099	166073921	-	15	2457	6880	612385	ENSMUSG00000006800.14	ENCODEMT000612385	Sulf2	ENCODEMT000612385	Known	ISM	Suffix	0.30000001192092896	None	None	None	None
m54284U_191213_120042/157353946/ccs	PacBio_Hippocampus_Rep2	mm10_ERCC_SIRV	chr8	71463648	71456701	-	5	1975	25384	66319	ENSMUSG00000007950.9	ENSMUST00000008094.9	Abhd8	Abhd8-201	Known	Known	None	0.15000000596046448	None	None	None	None
m54284U_191213_120042/158597678/ccs	PacBio_Hippocampus_Rep2	mm10_ERCC_SIRV	chr8	71463654	71456701	-	4	1254	25384	612428	ENSMUSG00000007950.9	ENCODEMT000612428	Abhd8	ENCODEMT000612428	Known	NIC	None	0.15000000596046448	None	None	None	None
m54284U_191107_221739/127010057/ccs	PacBio_Cortex_Rep1	mm10_ERCC_SIRV	chr11	120468129	120483983	+	22	2868	35054	612392	ENSMUSG00000116045.1	ENCODEMT000612392	Hgs	ENCODEMT000612392	Known	NIC	None	0.3499999940395355	None	None	None	None
m54284U_191213_120042/165087672/ccs	PacBio_Hippocampus_Rep2	mm10_ERCC_SIRV	chr8	71463655	71456701	-	5	1982	25384	66319	ENSMUSG00000007950.9	ENSMUST00000008094.9	Abhd8	Abhd8-201	Known	Known	None	0.15000000596046448	None	None	None	None
m54284U_191107_221739/18549243/ccs	PacBio_Cortex_Rep1	mm10_ERCC_SIRV	chr2	166081431	166073921	-	9	1654	6880	612426	ENSMUSG00000006800.14	ENCODEMT000612426	Sulf2	ENCODEMT000612426	Known	ISM	Suffix	0.30000001192092896	None	None	None	None
m54284U_191107_221739/131990986/ccs	PacBio_Cortex_Rep1	mm10_ERCC_SIRV	chr11	120468129	120483982	+	22	2867	35054	612392	ENSMUSG00000116045.1	ENCODEMT000612392	Hgs	ENCODEMT000612392	Known	NIC	None	0.3499999940395355	None	None	None	None
m54284U_191213_120042/169347690/ccs	PacBio_Hippocampus_Rep2	mm10_ERCC_SIRV	chr8	71463658	71456701	-	5	1985	25384	66319	ENSMUSG00000007950.9	ENSMUST00000008094.9	Abhd8	Abhd8-201	Known	Known	None	0.15000000596046448	None	None	None	None
m54284U_191107_221739/51119745/ccs	PacBio_Cortex_Rep1	mm10_ERCC_SIRV	chr2	166155595	166073922	-	21	3679	6880	18387	ENSMUSG00000006800.14	ENSMUST00000109249.8	Sulf2	Sulf2-202	Known	Known	None	0.30000001192092896	None	None	None	None
m54284U_191213_120042/169674573/ccs	PacBio_Hippocampus_Rep2	mm10_ERCC_SIRV	chr8	71463653	71456701	-	5	1980	25384	66319	ENSMUSG00000007950.9	ENSMUST00000008094.9	Abhd8	Abhd8-201	Known	Known	None	0.15000000596046448	None	None	None	None
m54284U_191107_221739/133498605/ccs	PacBio_Cortex_Rep1	mm10_ERCC_SIRV	chr11	120468129	120483984	+	22	2869	35054	612392	ENSMUSG00000116045.1	ENCODEMT000612392	Hgs	ENCODEMT000612392	Known	NIC	None	0.3499999940395355	None	None	None	None
m54284U_191213_120042/173935384/ccs	PacBio_Hippocampus_Rep2	mm10_ERCC_SIRV	chr8	71463644	71456701	-	5	1971	25384	66319	ENSMUSG00000007950.9	ENSMUST00000008094.9	Abhd8	Abhd8-201	Known	Known	None	0.15000000596046448	None	None	None	None
m54284U_191107_221739/165742353/ccs	PacBio_Cortex_Rep1	mm10_ERCC_SIRV	chr11	120467662	120483984	+	22	2881	35054	92730	ENSMUSG00000116045.1	ENSMUST00000026900.13	Hgs	Hgs-206	Known	Known	None	0.20000000298023224	None	None	None	None
m54284U_191213_120042/177211847/ccs	PacBio_Hippocampus_Rep2	mm10_ERCC_SIRV	chr8	71463602	71456701	-	5	1929	25384	66319	ENSMUSG00000007950.9	ENSMUST00000008094.9	Abhd8	Abhd8-201	Known	Known	None	0.15000000596046448	None	None	None	None
m54284U_191107_221739/176818702/ccs	PacBio_Cortex_Rep1	mm10_ERCC_SIRV	chr2	166083906	166073924	-	12	2228	6880	612388	ENSMUSG00000006800.14	ENCODEMT000612388	Sulf2	ENCODEMT000612388	Known	ISM	Suffix	0.30000001192092896	None	None	None	None
m54284U_191107_221739/9568349/ccs	PacBio_Cortex_Rep1	mm10_ERCC_SIRV	chr8	71463664	71456702	-	5	1990	25384	66319	ENSMUSG00000007950.9	ENSMUST00000008094.9	Abhd8	Abhd8-201	Known	Known	None	0.15000000596046448	None	None	None	None
m54284U_191107_221739/170460130/ccs	PacBio_Cortex_Rep1	mm10_ERCC_SIRV	chr11	120468129	120483982	+	22	2867	35054	612392	ENSMUSG00000116045.1	ENCODEMT000612392	Hgs	ENCODEMT000612392	Known	NIC	None	0.3499999940395355	None	None	None	None
m54284U_191212_053548/96340035/ccs	PacBio_Hippocampus_Rep1	mm10_ERCC_SIRV	chr2	166154987	166073922	-	21	3627	6880	18389	ENSMUSG00000006800.14	ENSMUST00000088086.3	Sulf2	Sulf2-201	Known	Known	None	0.30000001192092896	None	None	None	None
m54284U_191107_221739/9962602/ccs	PacBio_Cortex_Rep1	mm10_ERCC_SIRV	chr8	71463664	71456702	-	5	1990	25384	66319	ENSMUSG00000007950.9	ENSMUST00000008094.9	Abhd8	Abhd8-201	Known	Known	None	0.15000000596046448	None	None	None	None
m54284U_191107_221739/171704513/ccs	PacBio_Cortex_Rep1	mm10_ERCC_SIRV	chr11	120467662	120483975	+	22	2872	35054	92730	ENSMUSG00000116045.1	ENSMUST00000026900.13	Hgs	Hgs-206	Known	Known	None	0.3499999940395355	None	None	None	None
m54284U_191107_221739/16384516/ccs	PacBio_Cortex_Rep1	mm10_ERCC_SIRV	chr8	71463629	71456702	-	5	1955	25384	66319	ENSMUSG00000007950.9	ENSMUST00000008094.9	Abhd8	Abhd8-201	Known	Known	None	0.15000000596046448	None	None	None	None
m54284U_191212_053548/108792091/ccs	PacBio_Hippocampus_Rep1	mm10_ERCC_SIRV	chr2	166154978	166073922	-	21	3618	6880	18389	ENSMUSG00000006800.14	ENSMUST00000088086.3	Sulf2	Sulf2-201	Known	Known	None	0.30000001192092896	None	None	None	None
m54284U_191107_221739/16384873/ccs	PacBio_Cortex_Rep1	mm10_ERCC_SIRV	chr8	71463668	71456702	-	5	1994	25384	66319	ENSMUSG00000007950.9	ENSMUST00000008094.9	Abhd8	Abhd8-201	Known	Known	None	0.15000000596046448	None	None	None	None
m54284U_191107_221739/174000718/ccs	PacBio_Cortex_Rep1	mm10_ERCC_SIRV	chr11	120467662	120483974	+	22	2871	35054	92730	ENSMUSG00000116045.1	ENSMUST00000026900.13	Hgs	Hgs-206	Known	Known	None	0.3499999940395355	None	None	None	None
m54284U_191107_221739/178587320/ccs	PacBio_Cortex_Rep1	mm10_ERCC_SIRV	chr11	120467662	120483973	+	22	2865	35054	612429	ENSMUSG00000116045.1	ENCODEMT000612429	Hgs	ENCODEMT000612429	Known	NNC	None	0.3499999940395355	None	None	None	None
m54284U_191212_053548/112001085/ccs	PacBio_Hippocampus_Rep1	mm10_ERCC_SIRV	chr2	166155010	166073922	-	21	3650	6880	18389	ENSMUSG00000006800.14	ENSMUST00000088086.3	Sulf2	Sulf2-201	Known	Known	None	0.30000001192092896	None	None	None	None
m54284U_191107_221739/17106969/ccs	PacBio_Cortex_Rep1	mm10_ERCC_SIRV	chr8	71463608	71456702	-	5	1934	25384	66319	ENSMUSG00000007950.9	ENSMUST00000008094.9	Abhd8	Abhd8-201	Known	Known	None	0.15000000596046448	None	None	None	None
m54284U_191107_221739/178978998/ccs	PacBio_Cortex_Rep1	mm10_ERCC_SIRV	chr11	120468129	120483982	+	22	2867	35054	612392	ENSMUSG00000116045.1	ENCODEMT000612392	Hgs	ENCODEMT000612392	Known	NIC	None	0.3499999940395355	None	None	None	None
m54284U_191107_221739/20710262/ccs	PacBio_Cortex_Rep1	mm10_ERCC_SIRV	chr8	71463664	71456702	-	5	1990	25384	66319	ENSMUSG00000007950.9	ENSMUST00000008094.9	Abhd8	Abhd8-201	Known	Known	None	0.15000000596046448	None	None	None	None
m54284U_191212_053548/114229669/ccs	PacBio_Hippocampus_Rep1	mm10_ERCC_SIRV	chr2	166155038	166073922	-	21	3678	6880	18389	ENSMUSG00000006800.14	ENSMUST00000088086.3	Sulf2	Sulf2-201	Known	Known	None	0.30000001192092896	None	None	None	None
m54284U_191107_221739/28575050/ccs	PacBio_Cortex_Rep1	mm10_ERCC_SIRV	chr8	71463632	71456702	-	5	1958	25384	66319	ENSMUSG00000007950.9	ENSMUST00000008094.9	Abhd8	Abhd8-201	Known	Known	None	0.15000000596046448	None	None	None	None
m54284U_191109_043049/1771680/ccs	PacBio_Cortex_Rep2	mm10_ERCC_SIRV	chr11	120468129	120483984	+	22	2869	35054	612392	ENSMUSG00000116045.1	ENCODEMT000612392	Hgs	ENCODEMT000612392	Known	NIC	None	0.3499999940395355	None	None	None	None
m54284U_191212_053548/125699894/ccs	PacBio_Hippocampus_Rep1	mm10_ERCC_SIRV	chr2	166155011	166073922	-	21	3651	6880	18389	ENSMUSG00000006800.14	ENSMUST00000088086.3	Sulf2	Sulf2-201	Known	Known	None	0.30000001192092896	None	None	None	None
m54284U_191107_221739/29295092/ccs	PacBio_Cortex_Rep1	mm10_ERCC_SIRV	chr8	71463664	71456702	-	5	1990	25384	66319	ENSMUSG00000007950.9	ENSMUST00000008094.9	Abhd8	Abhd8-201	Known	Known	None	0.15000000596046448	None	None	None	None
m54284U_191109_043049/9243284/ccs	PacBio_Cortex_Rep2	mm10_ERCC_SIRV	chr11	120467662	120483973	+	20	3230	35054	612430	ENSMUSG00000116045.1	ENCODEMT000612430	Hgs	ENCODEMT000612430	Known	NIC	None	0.3499999940395355	None	None	None	None
m54284U_191107_221739/33293136/ccs	PacBio_Cortex_Rep1	mm10_ERCC_SIRV	chr8	71463606	71456702	-	5	1932	25384	66319	ENSMUSG00000007950.9	ENSMUST00000008094.9	Abhd8	Abhd8-201	Known	Known	None	0.15000000596046448	None	None	None	None
m54284U_191212_053548/147982539/ccs	PacBio_Hippocampus_Rep1	mm10_ERCC_SIRV	chr2	166154828	166073924	-	21	3748	6880	612397	ENSMUSG00000006800.14	ENCODEMT000612397	Sulf2	ENCODEMT000612397	Known	NIC	None	0.30000001192092896	None	None	None	None
m54284U_191107_221739/59834483/ccs	PacBio_Cortex_Rep1	mm10_ERCC_SIRV	chr8	71463622	71456702	-	5	1948	25384	66319	ENSMUSG00000007950.9	ENSMUST00000008094.9	Abhd8	Abhd8-201	Known	Known	None	0.15000000596046448	None	None	None	None
m54284U_191109_043049/77333198/ccs	PacBio_Cortex_Rep2	mm10_ERCC_SIRV	chr11	120467662	120483973	+	22	2870	35054	92730	ENSMUSG00000116045.1	ENSMUST00000026900.13	Hgs	Hgs-206	Known	Known	None	0.3499999940395355	None	None	None	None
m54284U_191107_221739/60490684/ccs	PacBio_Cortex_Rep1	mm10_ERCC_SIRV	chr8	71463658	71456702	-	5	1984	25384	66319	ENSMUSG00000007950.9	ENSMUST00000008094.9	Abhd8	Abhd8-201	Known	Known	None	0.15000000596046448	None	None	None	None
m54284U_191107_221739/69928007/ccs	PacBio_Cortex_Rep1	mm10_ERCC_SIRV	chr2	166079524	166073925	-	6	1273	6880	612391	ENSMUSG00000006800.14	ENCODEMT000612391	Sulf2	ENCODEMT000612391	Known	ISM	Suffix	0.30000001192092896	None	None	None	None
m54284U_191109_043049/107873512/ccs	PacBio_Cortex_Rep2	mm10_ERCC_SIRV	chr11	120468129	120483985	+	22	2870	35054	612392	ENSMUSG00000116045.1	ENCODEMT000612392	Hgs	ENCODEMT000612392	Known	NIC	None	0.30000001192092896	None	None	None	None
m54284U_191107_221739/62850285/ccs	PacBio_Cortex_Rep1	mm10_ERCC_SIRV	chr8	71463622	71456702	-	5	1948	25384	66319	ENSMUSG00000007950.9	ENSMUST00000008094.9	Abhd8	Abhd8-201	Known	Known	None	0.15000000596046448	None	None	None	None
m54284U_191107_221739/63179361/ccs	PacBio_Cortex_Rep1	mm10_ERCC_SIRV	chr8	71463664	71456702	-	5	1990	25384	66319	ENSMUSG00000007950.9	ENSMUST00000008094.9	Abhd8	Abhd8-201	Known	Known	None	0.15000000596046448	None	None	None	None
m54284U_191109_043049/120586997/ccs	PacBio_Cortex_Rep2	mm10_ERCC_SIRV	chr11	120467662	120483975	+	22	2872	35054	92730	ENSMUSG00000116045.1	ENSMUST00000026900.13	Hgs	Hgs-206	Known	Known	None	0.3499999940395355	None	None	None	None
m54284U_191107_221739/103287305/ccs	PacBio_Cortex_Rep1	mm10_ERCC_SIRV	chr2	166085804	166073923	-	14	2338	6880	612421	ENSMUSG00000006800.14	ENCODEMT000612421	Sulf2	ENCODEMT000612421	Known	ISM	Suffix	0.30000001192092896	None	None	None	None
m54284U_191107_221739/99156091/ccs	PacBio_Cortex_Rep1	mm10_ERCC_SIRV	chr8	71463630	71456702	-	5	1956	25384	66319	ENSMUSG00000007950.9	ENSMUST00000008094.9	Abhd8	Abhd8-201	Known	Known	None	0.15000000596046448	None	None	None	None
m54284U_191109_043049/148767378/ccs	PacBio_Cortex_Rep2	mm10_ERCC_SIRV	chr11	120467650	120483986	+	22	2935	35054	612411	ENSMUSG00000116045.1	ENCODEMT000612411	Hgs	ENCODEMT000612411	Known	NNC	None	0.3499999940395355	None	None	None	None
m54284U_191107_221739/102631129/ccs	PacBio_Cortex_Rep1	mm10_ERCC_SIRV	chr8	71463658	71456702	-	5	1984	25384	66319	ENSMUSG00000007950.9	ENSMUST00000008094.9	Abhd8	Abhd8-201	Known	Known	None	0.15000000596046448	None	None	None	None
m54284U_191109_043049/38601830/ccs	PacBio_Cortex_Rep2	mm10_ERCC_SIRV	chr2	166087223	166073923	-	15	2579	6880	612385	ENSMUSG00000006800.14	ENCODEMT000612385	Sulf2	ENCODEMT000612385	Known	ISM	Suffix	0.30000001192092896	None	None	None	None
m54284U_191107_221739/115148183/ccs	PacBio_Cortex_Rep1	mm10_ERCC_SIRV	chr8	71463642	71456702	-	5	1968	25384	66319	ENSMUSG00000007950.9	ENSMUST00000008094.9	Abhd8	Abhd8-201	Known	Known	None	0.15000000596046448	None	None	None	None
m54284U_191109_043049/173017117/ccs	PacBio_Cortex_Rep2	mm10_ERCC_SIRV	chr11	120468129	120483983	+	22	2868	35054	612392	ENSMUSG00000116045.1	ENCODEMT000612392	Hgs	ENCODEMT000612392	Known	NIC	None	0.3499999940395355	None	None	None	None
m54284U_191107_221739/120456438/ccs	PacBio_Cortex_Rep1	mm10_ERCC_SIRV	chr8	71463644	71456702	-	5	1970	25384	66319	ENSMUSG00000007950.9	ENSMUST00000008094.9	Abhd8	Abhd8-201	Known	Known	None	0.15000000596046448	None	None	None	None
m54284U_191212_053548/59573859/ccs	PacBio_Hippocampus_Rep1	mm10_ERCC_SIRV	chr2	166154807	166073925	-	21	3726	6880	612397	ENSMUSG00000006800.14	ENCODEMT000612397	Sulf2	ENCODEMT000612397	Known	NIC	None	0.30000001192092896	None	None	None	None
m54284U_191212_053548/39979426/ccs	PacBio_Hippocampus_Rep1	mm10_ERCC_SIRV	chr11	120467662	120483973	+	22	2870	35054	92730	ENSMUSG00000116045.1	ENSMUST00000026900.13	Hgs	Hgs-206	Known	Known	None	0.3499999940395355	None	None	None	None
m54284U_191107_221739/135137322/ccs	PacBio_Cortex_Rep1	mm10_ERCC_SIRV	chr8	71463644	71456702	-	5	1970	25384	66319	ENSMUSG00000007950.9	ENSMUST00000008094.9	Abhd8	Abhd8-201	Known	Known	None	0.15000000596046448	None	None	None	None
m54284U_191212_053548/119079477/ccs	PacBio_Hippocampus_Rep1	mm10_ERCC_SIRV	chr2	166155028	166073923	-	21	3667	6880	18389	ENSMUSG00000006800.14	ENSMUST00000088086.3	Sulf2	Sulf2-201	Known	Known	None	0.30000001192092896	None	None	None	None
m54284U_191107_221739/137103019/ccs	PacBio_Cortex_Rep1	mm10_ERCC_SIRV	chr8	71463655	71456702	-	5	1981	25384	66319	ENSMUSG00000007950.9	ENSMUST00000008094.9	Abhd8	Abhd8-201	Known	Known	None	0.15000000596046448	None	None	None	None
m54284U_191212_053548/166855534/ccs	PacBio_Hippocampus_Rep1	mm10_ERCC_SIRV	chr2	166142648	166073923	-	22	3867	6880	612431	ENSMUSG00000006800.14	ENCODEMT000612431	Sulf2	ENCODEMT000612431	Known	NNC	None	0.30000001192092896	None	None	None	None
m54284U_191212_053548/85002094/ccs	PacBio_Hippocampus_Rep1	mm10_ERCC_SIRV	chr11	120468129	120483984	+	22	2869	35054	612392	ENSMUSG00000116045.1	ENCODEMT000612392	Hgs	ENCODEMT000612392	Known	NIC	None	0.3499999940395355	None	None	None	None
m54284U_191107_221739/139920669/ccs	PacBio_Cortex_Rep1	mm10_ERCC_SIRV	chr8	71463621	71456702	-	5	1947	25384	66319	ENSMUSG00000007950.9	ENSMUST00000008094.9	Abhd8	Abhd8-201	Known	Known	None	0.15000000596046448	None	None	None	None
m54284U_191212_053548/93652765/ccs	PacBio_Hippocampus_Rep1	mm10_ERCC_SIRV	chr11	120468129	120483965	+	22	2850	35054	612392	ENSMUSG00000116045.1	ENCODEMT000612392	Hgs	ENCODEMT000612392	Known	NIC	None	0.5	None	None	None	None
m54284U_191107_221739/157680268/ccs	PacBio_Cortex_Rep1	mm10_ERCC_SIRV	chr8	71463621	71456702	-	5	1947	25384	66319	ENSMUSG00000007950.9	ENSMUST00000008094.9	Abhd8	Abhd8-201	Known	Known	None	0.15000000596046448	None	None	None	None
m54284U_191107_221739/111282201/ccs	PacBio_Cortex_Rep1	mm10_ERCC_SIRV	chr2	166082694	166073926	-	11	1957	6880	612390	ENSMUSG00000006800.14	ENCODEMT000612390	Sulf2	ENCODEMT000612390	Known	ISM	Suffix	0.25	None	None	None	None
m54284U_191107_221739/164039053/ccs	PacBio_Cortex_Rep1	mm10_ERCC_SIRV	chr8	71463641	71456702	-	5	1967	25384	66319	ENSMUSG00000007950.9	ENSMUST00000008094.9	Abhd8	Abhd8-201	Known	Known	None	0.15000000596046448	None	None	None	None
m54284U_191212_053548/100469009/ccs	PacBio_Hippocampus_Rep1	mm10_ERCC_SIRV	chr11	120467643	120483984	+	22	2870	35054	612424	ENSMUSG00000116045.1	ENCODEMT000612424	Hgs	ENCODEMT000612424	Known	NNC	None	0.3499999940395355	None	None	None	None
m54284U_191107_221739/164955651/ccs	PacBio_Cortex_Rep1	mm10_ERCC_SIRV	chr8	71463630	71456702	-	5	1956	25384	66319	ENSMUSG00000007950.9	ENSMUST00000008094.9	Abhd8	Abhd8-201	Known	Known	None	0.15000000596046448	None	None	None	None
m54284U_191107_221739/168691139/ccs	PacBio_Cortex_Rep1	mm10_ERCC_SIRV	chr2	166155595	166073924	-	21	3677	6880	18387	ENSMUSG00000006800.14	ENSMUST00000109249.8	Sulf2	Sulf2-202	Known	Known	None	0.25	None	None	None	None
m54284U_191212_053548/105907381/ccs	PacBio_Hippocampus_Rep1	mm10_ERCC_SIRV	chr11	120468129	120483982	+	22	2867	35054	612392	ENSMUSG00000116045.1	ENCODEMT000612392	Hgs	ENCODEMT000612392	Known	NIC	None	0.3499999940395355	None	None	None	None
m54284U_191107_221739/172623763/ccs	PacBio_Cortex_Rep1	mm10_ERCC_SIRV	chr8	71463657	71456702	-	5	1983	25384	66319	ENSMUSG00000007950.9	ENSMUST00000008094.9	Abhd8	Abhd8-201	Known	Known	None	0.15000000596046448	None	None	None	None
m54284U_191109_043049/42271329/ccs	PacBio_Cortex_Rep2	mm10_ERCC_SIRV	chr8	71463621	71456702	-	5	1947	25384	66319	ENSMUSG00000007950.9	ENSMUST00000008094.9	Abhd8	Abhd8-201	Known	Known	None	0.15000000596046448	None	None	None	None
m54284U_191212_053548/124387520/ccs	PacBio_Hippocampus_Rep1	mm10_ERCC_SIRV	chr11	120467662	120483975	+	22	2872	35054	92730	ENSMUSG00000116045.1	ENSMUST00000026900.13	Hgs	Hgs-206	Known	Known	None	0.3499999940395355	None	None	None	None
m54284U_191109_043049/121241925/ccs	PacBio_Cortex_Rep2	mm10_ERCC_SIRV	chr2	166079606	166073926	-	6	1354	6880	612391	ENSMUSG00000006800.14	ENCODEMT000612391	Sulf2	ENCODEMT000612391	Known	ISM	Suffix	0.25	None	None	None	None
m54284U_191109_043049/50399573/ccs	PacBio_Cortex_Rep2	mm10_ERCC_SIRV	chr8	71463609	71456702	-	5	1935	25384	66319	ENSMUSG00000007950.9	ENSMUST00000008094.9	Abhd8	Abhd8-201	Known	Known	None	0.15000000596046448	None	None	None	None
m54284U_191212_053548/129304715/ccs	PacBio_Hippocampus_Rep1	mm10_ERCC_SIRV	chr11	120468129	120483984	+	22	2869	35054	612392	ENSMUSG00000116045.1	ENCODEMT000612392	Hgs	ENCODEMT000612392	Known	NIC	None	0.3499999940395355	None	None	None	None
m54284U_191109_043049/50726214/ccs	PacBio_Cortex_Rep2	mm10_ERCC_SIRV	chr8	71463524	71456702	-	5	1850	25384	66319	ENSMUSG00000007950.9	ENSMUST00000008094.9	Abhd8	Abhd8-201	Known	Known	None	0.15000000596046448	None	None	None	None
m54284U_191212_053548/99680687/ccs	PacBio_Hippocampus_Rep1	mm10_ERCC_SIRV	chr2	166082672	166073926	-	11	1935	6880	612390	ENSMUSG00000006800.14	ENCODEMT000612390	Sulf2	ENCODEMT000612390	Known	ISM	Suffix	0.25	None	None	None	None
m54284U_191109_043049/15928140/ccs	PacBio_Cortex_Rep2	mm10_ERCC_SIRV	chr2	166155143	166073925	-	21	3649	6880	612432	ENSMUSG00000006800.14	ENCODEMT000612432	Sulf2	ENCODEMT000612432	Known	NNC	None	0.25	None	None	None	None
m54284U_191212_053548/130287101/ccs	PacBio_Hippocampus_Rep1	mm10_ERCC_SIRV	chr11	120468129	120483984	+	22	2869	35054	612392	ENSMUSG00000116045.1	ENCODEMT000612392	Hgs	ENCODEMT000612392	Known	NIC	None	0.3499999940395355	None	None	None	None
m54284U_191109_043049/58198072/ccs	PacBio_Cortex_Rep2	mm10_ERCC_SIRV	chr8	71463664	71456702	-	5	1990	25384	66319	ENSMUSG00000007950.9	ENSMUST00000008094.9	Abhd8	Abhd8-201	Known	Known	None	0.15000000596046448	None	None	None	None
m54284U_191109_043049/72485247/ccs	PacBio_Cortex_Rep2	mm10_ERCC_SIRV	chr8	71463672	71456702	-	5	1998	25384	66319	ENSMUSG00000007950.9	ENSMUST00000008094.9	Abhd8	Abhd8-201	Known	Known	None	0.15000000596046448	None	None	None	None
m54284U_191212_053548/172689050/ccs	PacBio_Hippocampus_Rep1	mm10_ERCC_SIRV	chr11	120468129	120483983	+	22	2868	35054	612392	ENSMUSG00000116045.1	ENCODEMT000612392	Hgs	ENCODEMT000612392	Known	NIC	None	0.3499999940395355	None	None	None	None
m54284U_191212_053548/24511930/ccs	PacBio_Hippocampus_Rep1	mm10_ERCC_SIRV	chr2	166087224	166073925	-	15	2578	6880	612385	ENSMUSG00000006800.14	ENCODEMT000612385	Sulf2	ENCODEMT000612385	Known	ISM	Suffix	0.25	None	None	None	None
m54284U_191109_043049/73402233/ccs	PacBio_Cortex_Rep2	mm10_ERCC_SIRV	chr8	71463646	71456702	-	5	1972	25384	66319	ENSMUSG00000007950.9	ENSMUST00000008094.9	Abhd8	Abhd8-201	Known	Known	None	0.15000000596046448	None	None	None	None
m54284U_191213_120042/24316264/ccs	PacBio_Hippocampus_Rep2	mm10_ERCC_SIRV	chr11	120468129	120483985	+	22	2870	35054	612392	ENSMUSG00000116045.1	ENCODEMT000612392	Hgs	ENCODEMT000612392	Known	NIC	None	0.30000001192092896	None	None	None	None
m54284U_191109_043049/75172434/ccs	PacBio_Cortex_Rep2	mm10_ERCC_SIRV	chr8	71463634	71456702	-	5	1960	25384	66319	ENSMUSG00000007950.9	ENSMUST00000008094.9	Abhd8	Abhd8-201	Known	Known	None	0.15000000596046448	None	None	None	None
m54284U_191212_053548/3932552/ccs	PacBio_Hippocampus_Rep1	mm10_ERCC_SIRV	chr2	166154994	166073928	-	21	3614	6880	18389	ENSMUSG00000006800.14	ENSMUST00000088086.3	Sulf2	Sulf2-201	Known	Known	None	0.30000001192092896	None	None	None	None
m54284U_191109_043049/78447206/ccs	PacBio_Cortex_Rep2	mm10_ERCC_SIRV	chr8	71463621	71456702	-	5	1947	25384	66319	ENSMUSG00000007950.9	ENSMUST00000008094.9	Abhd8	Abhd8-201	Known	Known	None	0.15000000596046448	None	None	None	None
m54284U_191213_120042/26869861/ccs	PacBio_Hippocampus_Rep2	mm10_ERCC_SIRV	chr11	120468129	120483984	+	22	2869	35054	612392	ENSMUSG00000116045.1	ENCODEMT000612392	Hgs	ENCODEMT000612392	Known	NIC	None	0.3499999940395355	None	None	None	None
m54284U_191212_053548/44106012/ccs	PacBio_Hippocampus_Rep1	mm10_ERCC_SIRV	chr2	166155047	166073935	-	21	3666	6880	18389	ENSMUSG00000006800.14	ENSMUST00000088086.3	Sulf2	Sulf2-201	Known	Known	None	0.30000001192092896	None	None	None	None
m54284U_191109_043049/90899916/ccs	PacBio_Cortex_Rep2	mm10_ERCC_SIRV	chr8	71463644	71456702	-	5	1970	25384	66319	ENSMUSG00000007950.9	ENSMUST00000008094.9	Abhd8	Abhd8-201	Known	Known	None	0.15000000596046448	None	None	None	None
m54284U_191213_120042/82183778/ccs	PacBio_Hippocampus_Rep2	mm10_ERCC_SIRV	chr11	120467662	120483975	+	22	2872	35054	92730	ENSMUSG00000116045.1	ENSMUST00000026900.13	Hgs	Hgs-206	Known	Known	None	0.3499999940395355	None	None	None	None
m54284U_191109_043049/91227317/ccs	PacBio_Cortex_Rep2	mm10_ERCC_SIRV	chr8	71463597	71456702	-	5	1923	25384	66319	ENSMUSG00000007950.9	ENSMUST00000008094.9	Abhd8	Abhd8-201	Known	Known	None	0.15000000596046448	None	None	None	None
m54284U_191212_053548/22413823/ccs	PacBio_Hippocampus_Rep1	mm10_ERCC_SIRV	chr2	166082685	166073938	-	11	1936	6880	612390	ENSMUSG00000006800.14	ENCODEMT000612390	Sulf2	ENCODEMT000612390	Known	ISM	Suffix	0.3499999940395355	None	None	None	None
m54284U_191109_043049/98044618/ccs	PacBio_Cortex_Rep2	mm10_ERCC_SIRV	chr8	71463664	71456702	-	5	1990	25384	66319	ENSMUSG00000007950.9	ENSMUST00000008094.9	Abhd8	Abhd8-201	Known	Known	None	0.15000000596046448	None	None	None	None
m54284U_191212_053548/149750862/ccs	PacBio_Hippocampus_Rep1	mm10_ERCC_SIRV	chr2	166155031	166073936	-	21	3636	6880	612433	ENSMUSG00000006800.14	ENCODEMT000612433	Sulf2	ENCODEMT000612433	Known	NNC	None	0.3499999940395355	None	None	None	None
m54284U_191213_120042/83102531/ccs	PacBio_Hippocampus_Rep2	mm10_ERCC_SIRV	chr11	120468129	120483990	+	22	2875	35054	612392	ENSMUSG00000116045.1	ENCODEMT000612392	Hgs	ENCODEMT000612392	Known	NIC	None	0.15000000596046448	None	None	None	None
m54284U_191109_043049/99746903/ccs	PacBio_Cortex_Rep2	mm10_ERCC_SIRV	chr8	71463648	71456702	-	5	1974	25384	66319	ENSMUSG00000007950.9	ENSMUST00000008094.9	Abhd8	Abhd8-201	Known	Known	None	0.15000000596046448	None	None	None	None
m54284U_191109_043049/135137372/ccs	PacBio_Cortex_Rep2	mm10_ERCC_SIRV	chr2	166089318	166073947	-	16	2683	6880	612394	ENSMUSG00000006800.14	ENCODEMT000612394	Sulf2	ENCODEMT000612394	Known	ISM	Suffix	0.6000000238418579	None	None	None	None
m54284U_191213_120042/95487793/ccs	PacBio_Hippocampus_Rep2	mm10_ERCC_SIRV	chr11	120468129	120483984	+	22	2869	35054	612392	ENSMUSG00000116045.1	ENCODEMT000612392	Hgs	ENCODEMT000612392	Known	NIC	None	0.3499999940395355	None	None	None	None
m54284U_191109_043049/115671328/ccs	PacBio_Cortex_Rep2	mm10_ERCC_SIRV	chr8	71463648	71456702	-	5	1974	25384	66319	ENSMUSG00000007950.9	ENSMUST00000008094.9	Abhd8	Abhd8-201	Known	Known	None	0.15000000596046448	None	None	None	None
m54284U_191109_043049/118620244/ccs	PacBio_Cortex_Rep2	mm10_ERCC_SIRV	chr8	71463601	71456702	-	5	1927	25384	66319	ENSMUSG00000007950.9	ENSMUST00000008094.9	Abhd8	Abhd8-201	Known	Known	None	0.15000000596046448	None	None	None	None
m54284U_191213_120042/110297900/ccs	PacBio_Hippocampus_Rep2	mm10_ERCC_SIRV	chr11	120468129	120483984	+	22	2856	35054	612392	ENSMUSG00000116045.1	ENCODEMT000612392	Hgs	ENCODEMT000612392	Known	NIC	None	0.3499999940395355	None	None	None	None
m54284U_191109_043049/154009830/ccs	PacBio_Cortex_Rep2	mm10_ERCC_SIRV	chr2	166081703	166073947	-	10	1748	6880	612402	ENSMUSG00000006800.14	ENCODEMT000612402	Sulf2	ENCODEMT000612402	Known	ISM	Suffix	0.6000000238418579	None	None	None	None
m54284U_191109_043049/124649579/ccs	PacBio_Cortex_Rep2	mm10_ERCC_SIRV	chr8	71463661	71456702	-	5	1987	25384	66319	ENSMUSG00000007950.9	ENSMUST00000008094.9	Abhd8	Abhd8-201	Known	Known	None	0.15000000596046448	None	None	None	None
m54284U_191213_120042/110953631/ccs	PacBio_Hippocampus_Rep2	mm10_ERCC_SIRV	chr11	120468129	120483991	+	22	2876	35054	612392	ENSMUSG00000116045.1	ENCODEMT000612392	Hgs	ENCODEMT000612392	Known	NIC	None	0.15000000596046448	None	None	None	None
m54284U_191109_043049/134284773/ccs	PacBio_Cortex_Rep2	mm10_ERCC_SIRV	chr8	71463622	71456702	-	5	1948	25384	66319	ENSMUSG00000007950.9	ENSMUST00000008094.9	Abhd8	Abhd8-201	Known	Known	None	0.15000000596046448	None	None	None	None
m54284U_191212_053548/31523691/ccs	PacBio_Hippocampus_Rep1	mm10_ERCC_SIRV	chr2	166155587	166073945	-	21	3648	6880	18387	ENSMUSG00000006800.14	ENSMUST00000109249.8	Sulf2	Sulf2-202	Known	Known	None	0.6000000238418579	None	None	None	None
m54284U_191109_043049/152765102/ccs	PacBio_Cortex_Rep2	mm10_ERCC_SIRV	chr8	71463615	71456702	-	5	1941	25384	66319	ENSMUSG00000007950.9	ENSMUST00000008094.9	Abhd8	Abhd8-201	Known	Known	None	0.15000000596046448	None	None	None	None
m54284U_191213_120042/115213317/ccs	PacBio_Hippocampus_Rep2	mm10_ERCC_SIRV	chr11	120467662	120483981	+	22	2878	35054	92730	ENSMUSG00000116045.1	ENSMUST00000026900.13	Hgs	Hgs-206	Known	Known	None	0.15000000596046448	None	None	None	None
m54284U_191109_043049/164825409/ccs	PacBio_Cortex_Rep2	mm10_ERCC_SIRV	chr8	71463610	71456702	-	5	1936	25384	66319	ENSMUSG00000007950.9	ENSMUST00000008094.9	Abhd8	Abhd8-201	Known	Known	None	0.15000000596046448	None	None	None	None
m54284U_191107_221739/7536913/ccs	PacBio_Cortex_Rep1	mm10_ERCC_SIRV	chr2	166117109	166073947	-	19	3244	6880	612410	ENSMUSG00000006800.14	ENCODEMT000612410	Sulf2	ENCODEMT000612410	Known	ISM	Suffix	0.6000000238418579	None	None	None	None
m54284U_191213_120042/132581555/ccs	PacBio_Hippocampus_Rep2	mm10_ERCC_SIRV	chr11	120468129	120483990	+	22	2875	35054	612392	ENSMUSG00000116045.1	ENCODEMT000612392	Hgs	ENCODEMT000612392	Known	NIC	None	0.15000000596046448	None	None	None	None
m54284U_191109_043049/175967021/ccs	PacBio_Cortex_Rep2	mm10_ERCC_SIRV	chr8	71463659	71456702	-	5	1985	25384	66319	ENSMUSG00000007950.9	ENSMUST00000008094.9	Abhd8	Abhd8-201	Known	Known	None	0.15000000596046448	None	None	None	None
m54284U_191109_043049/177342279/ccs	PacBio_Cortex_Rep2	mm10_ERCC_SIRV	chr8	71463667	71456702	-	5	1993	25384	66319	ENSMUSG00000007950.9	ENSMUST00000008094.9	Abhd8	Abhd8-201	Known	Known	None	0.15000000596046448	None	None	None	None
m54284U_191107_221739/84609832/ccs	PacBio_Cortex_Rep1	mm10_ERCC_SIRV	chr2	166083837	166073948	-	12	2135	6880	612388	ENSMUSG00000006800.14	ENCODEMT000612388	Sulf2	ENCODEMT000612388	Known	ISM	Suffix	0.6000000238418579	None	None	None	None
m54284U_191213_120042/132842118/ccs	PacBio_Hippocampus_Rep2	mm10_ERCC_SIRV	chr11	120468129	120483967	+	22	2852	35054	612392	ENSMUSG00000116045.1	ENCODEMT000612392	Hgs	ENCODEMT000612392	Known	NIC	None	0.6000000238418579	None	None	None	None
m54284U_191109_043049/177539208/ccs	PacBio_Cortex_Rep2	mm10_ERCC_SIRV	chr8	71463605	71456702	-	5	1931	25384	66319	ENSMUSG00000007950.9	ENSMUST00000008094.9	Abhd8	Abhd8-201	Known	Known	None	0.15000000596046448	None	None	None	None
m54284U_191213_120042/158467919/ccs	PacBio_Hippocampus_Rep2	mm10_ERCC_SIRV	chr11	120468129	120483983	+	22	2868	35054	612392	ENSMUSG00000116045.1	ENCODEMT000612392	Hgs	ENCODEMT000612392	Known	NIC	None	0.3499999940395355	None	None	None	None
m54284U_191109_043049/178914275/ccs	PacBio_Cortex_Rep2	mm10_ERCC_SIRV	chr8	71463648	71456702	-	5	1974	25384	66319	ENSMUSG00000007950.9	ENSMUST00000008094.9	Abhd8	Abhd8-201	Known	Known	None	0.15000000596046448	None	None	None	None
m54284U_191109_043049/6293474/ccs	PacBio_Cortex_Rep2	mm10_ERCC_SIRV	chr2	166082843	166073948	-	11	2084	6880	612390	ENSMUSG00000006800.14	ENCODEMT000612390	Sulf2	ENCODEMT000612390	Known	ISM	Suffix	0.6000000238418579	None	None	None	None
m54284U_191212_053548/527165/ccs	PacBio_Hippocampus_Rep1	mm10_ERCC_SIRV	chr8	71463646	71456702	-	5	1972	25384	66319	ENSMUSG00000007950.9	ENSMUST00000008094.9	Abhd8	Abhd8-201	Known	Known	None	0.15000000596046448	None	None	None	None
m54284U_191213_120042/177472340/ccs	PacBio_Hippocampus_Rep2	mm10_ERCC_SIRV	chr11	120468129	120483991	+	22	2876	35054	612392	ENSMUSG00000116045.1	ENCODEMT000612392	Hgs	ENCODEMT000612392	Known	NIC	None	0.15000000596046448	None	None	None	None
m54284U_191212_053548/49086997/ccs	PacBio_Hippocampus_Rep1	mm10_ERCC_SIRV	chr2	166155674	166073946	-	21	3734	6880	18387	ENSMUSG00000006800.14	ENSMUST00000109249.8	Sulf2	Sulf2-202	Known	Known	None	0.6000000238418579	None	None	None	None
m54284U_191212_053548/5113671/ccs	PacBio_Hippocampus_Rep1	mm10_ERCC_SIRV	chr8	71463659	71456702	-	5	1985	25384	66319	ENSMUSG00000007950.9	ENSMUST00000008094.9	Abhd8	Abhd8-201	Known	Known	None	0.15000000596046448	None	None	None	None
m54284U_191107_221739/4654878/ccs	PacBio_Cortex_Rep1	mm10_ERCC_SIRV	chr11	120468130	120483982	+	22	2866	35054	612392	ENSMUSG00000116045.1	ENCODEMT000612392	Hgs	ENCODEMT000612392	Known	NIC	None	0.3499999940395355	None	None	None	None
m54284U_191212_053548/5834629/ccs	PacBio_Hippocampus_Rep1	mm10_ERCC_SIRV	chr8	71463631	71456702	-	5	1957	25384	66319	ENSMUSG00000007950.9	ENSMUST00000008094.9	Abhd8	Abhd8-201	Known	Known	None	0.15000000596046448	None	None	None	None
m54284U_191109_043049/156173159/ccs	PacBio_Cortex_Rep2	mm10_ERCC_SIRV	chr2	166155836	166073947	-	22	3948	6880	18388	ENSMUSG00000006800.14	ENSMUST00000146497.8	Sulf2	Sulf2-207	Known	Known	None	0.6000000238418579	None	None	None	None
m54284U_191212_053548/9241572/ccs	PacBio_Hippocampus_Rep1	mm10_ERCC_SIRV	chr8	71463621	71456702	-	5	1947	25384	66319	ENSMUSG00000007950.9	ENSMUST00000008094.9	Abhd8	Abhd8-201	Known	Known	None	0.15000000596046448	None	None	None	None
m54284U_191107_221739/37356013/ccs	PacBio_Cortex_Rep1	mm10_ERCC_SIRV	chr11	120468130	120483985	+	22	2869	35054	612392	ENSMUSG00000116045.1	ENCODEMT000612392	Hgs	ENCODEMT000612392	Known	NIC	None	0.30000001192092896	None	None	None	None
m54284U_191212_053548/14484241/ccs	PacBio_Hippocampus_Rep1	mm10_ERCC_SIRV	chr8	71461712	71456707	-	4	1333	25384	612351	ENSMUSG00000007950.9	ENCODEMT000612351	Abhd8	ENCODEMT000612351	Known	ISM	Suffix	0.15000000596046448	None	None	None	None
m54284U_191109_043049/159189217/ccs	PacBio_Cortex_Rep2	mm10_ERCC_SIRV	chr2	166085862	166073947	-	14	2372	6880	612421	ENSMUSG00000006800.14	ENCODEMT000612421	Sulf2	ENCODEMT000612421	Known	ISM	Suffix	0.6000000238418579	None	None	None	None
m54284U_191107_221739/125175753/ccs	PacBio_Cortex_Rep1	mm10_ERCC_SIRV	chr11	120467651	120483986	+	22	2934	35054	612411	ENSMUSG00000116045.1	ENCODEMT000612411	Hgs	ENCODEMT000612411	Known	NNC	None	0.3499999940395355	None	None	None	None
m54284U_191212_053548/22216761/ccs	PacBio_Hippocampus_Rep1	mm10_ERCC_SIRV	chr8	71463622	71456702	-	5	1948	25384	66319	ENSMUSG00000007950.9	ENSMUST00000008094.9	Abhd8	Abhd8-201	Known	Known	None	0.15000000596046448	None	None	None	None
m54284U_191212_053548/39322729/ccs	PacBio_Hippocampus_Rep1	mm10_ERCC_SIRV	chr2	166155703	166073947	-	21	3762	6880	18387	ENSMUSG00000006800.14	ENSMUST00000109249.8	Sulf2	Sulf2-202	Known	Known	None	0.6000000238418579	None	None	None	None
m54284U_191212_053548/25100687/ccs	PacBio_Hippocampus_Rep1	mm10_ERCC_SIRV	chr8	71463642	71456707	-	6	2033	25384	612418	ENSMUSG00000007950.9	ENCODEMT000612418	Abhd8	ENCODEMT000612418	Known	NNC	None	0.15000000596046448	None	None	None	None
m54284U_191212_053548/65669012/ccs	PacBio_Hippocampus_Rep1	mm10_ERCC_SIRV	chr11	120468130	120483967	+	22	2851	35054	612392	ENSMUSG00000116045.1	ENCODEMT000612392	Hgs	ENCODEMT000612392	Known	NIC	None	0.6000000238418579	None	None	None	None
m54284U_191212_053548/32376828/ccs	PacBio_Hippocampus_Rep1	mm10_ERCC_SIRV	chr8	71463639	71456702	-	5	1965	25384	66319	ENSMUSG00000007950.9	ENSMUST00000008094.9	Abhd8	Abhd8-201	Known	Known	None	0.15000000596046448	None	None	None	None
m54284U_191212_053548/128649976/ccs	PacBio_Hippocampus_Rep1	mm10_ERCC_SIRV	chr2	166087161	166073947	-	15	2493	6880	612385	ENSMUSG00000006800.14	ENCODEMT000612385	Sulf2	ENCODEMT000612385	Known	ISM	Suffix	0.6000000238418579	None	None	None	None
m54284U_191212_053548/132909855/ccs	PacBio_Hippocampus_Rep1	mm10_ERCC_SIRV	chr11	120467663	120483974	+	22	2870	35054	92730	ENSMUSG00000116045.1	ENSMUST00000026900.13	Hgs	Hgs-206	Known	Known	None	0.3499999940395355	None	None	None	None
m54284U_191212_053548/43060005/ccs	PacBio_Hippocampus_Rep1	mm10_ERCC_SIRV	chr8	71463644	71456702	-	5	1970	25384	66319	ENSMUSG00000007950.9	ENSMUST00000008094.9	Abhd8	Abhd8-201	Known	Known	None	0.15000000596046448	None	None	None	None
m54284U_191107_221739/35392101/ccs	PacBio_Cortex_Rep1	mm10_ERCC_SIRV	chr2	166094622	166073957	-	18	2984	6880	612387	ENSMUSG00000006800.14	ENCODEMT000612387	Sulf2	ENCODEMT000612387	Known	ISM	Suffix	0.6000000238418579	None	None	None	None
m54284U_191212_053548/48237002/ccs	PacBio_Hippocampus_Rep1	mm10_ERCC_SIRV	chr8	71463648	71456702	-	5	1974	25384	66319	ENSMUSG00000007950.9	ENSMUST00000008094.9	Abhd8	Abhd8-201	Known	Known	None	0.15000000596046448	None	None	None	None
m54284U_191213_120042/526190/ccs	PacBio_Hippocampus_Rep2	mm10_ERCC_SIRV	chr11	120468130	120483982	+	22	2866	35054	612392	ENSMUSG00000116045.1	ENCODEMT000612392	Hgs	ENCODEMT000612392	Known	NIC	None	0.3499999940395355	None	None	None	None
m54284U_191212_053548/50596057/ccs	PacBio_Hippocampus_Rep1	mm10_ERCC_SIRV	chr8	71463608	71456702	-	5	1934	25384	66319	ENSMUSG00000007950.9	ENSMUST00000008094.9	Abhd8	Abhd8-201	Known	Known	None	0.15000000596046448	None	None	None	None
m54284U_191213_120042/59769764/ccs	PacBio_Hippocampus_Rep2	mm10_ERCC_SIRV	chr11	120467663	120483975	+	22	2866	35053	92727	ENSMUSG00000025793.16	ENSMUST00000106205.7	Hgs	Hgs-202	Known	Known	None	0.3499999940395355	None	None	None	None
m54284U_191212_053548/51446182/ccs	PacBio_Hippocampus_Rep1	mm10_ERCC_SIRV	chr8	71463667	71456702	-	5	1993	25384	66319	ENSMUSG00000007950.9	ENSMUST00000008094.9	Abhd8	Abhd8-201	Known	Known	None	0.15000000596046448	None	None	None	None
m54284U_191109_043049/108595581/ccs	PacBio_Cortex_Rep2	mm10_ERCC_SIRV	chr2	166075806	166073948	-	3	960	6880	18390	ENSMUSG00000006800.14	ENSMUST00000125503.7	Sulf2	Sulf2-203	Known	Known	None	0.6000000238418579	None	None	None	None
m54284U_191212_053548/53543942/ccs	PacBio_Hippocampus_Rep1	mm10_ERCC_SIRV	chr8	71463644	71456702	-	5	1956	25384	66319	ENSMUSG00000007950.9	ENSMUST00000008094.9	Abhd8	Abhd8-201	Known	Known	None	0.15000000596046448	None	None	None	None
m54284U_191213_120042/73138683/ccs	PacBio_Hippocampus_Rep2	mm10_ERCC_SIRV	chr11	120468130	120483984	+	22	2868	35054	612392	ENSMUSG00000116045.1	ENCODEMT000612392	Hgs	ENCODEMT000612392	Known	NIC	None	0.3499999940395355	None	None	None	None
m54284U_191212_053548/55181478/ccs	PacBio_Hippocampus_Rep1	mm10_ERCC_SIRV	chr8	71463577	71456702	-	5	1903	25384	66319	ENSMUSG00000007950.9	ENSMUST00000008094.9	Abhd8	Abhd8-201	Known	Known	None	0.15000000596046448	None	None	None	None
m54284U_191213_120042/169018195/ccs	PacBio_Hippocampus_Rep2	mm10_ERCC_SIRV	chr11	120468130	120483967	+	22	2851	35054	612392	ENSMUSG00000116045.1	ENCODEMT000612392	Hgs	ENCODEMT000612392	Known	NIC	None	0.6000000238418579	None	None	None	None
m54284U_191107_221739/127533102/ccs	PacBio_Cortex_Rep1	mm10_ERCC_SIRV	chr2	166081746	166073951	-	10	1787	6880	612402	ENSMUSG00000006800.14	ENCODEMT000612402	Sulf2	ENCODEMT000612402	Known	ISM	Suffix	0.550000011920929	None	None	None	None
m54284U_191212_053548/83296411/ccs	PacBio_Hippocampus_Rep1	mm10_ERCC_SIRV	chr8	71463664	71456702	-	5	1990	25384	66319	ENSMUSG00000007950.9	ENSMUST00000008094.9	Abhd8	Abhd8-201	Known	Known	None	0.15000000596046448	None	None	None	None
m54284U_191107_221739/464/ccs	PacBio_Cortex_Rep1	mm10_ERCC_SIRV	chr11	120468131	120483984	+	22	2867	35054	612392	ENSMUSG00000116045.1	ENCODEMT000612392	Hgs	ENCODEMT000612392	Known	NIC	None	0.3499999940395355	None	None	None	None
m54284U_191212_053548/85854696/ccs	PacBio_Hippocampus_Rep1	mm10_ERCC_SIRV	chr8	71463630	71456702	-	5	1956	25384	66319	ENSMUSG00000007950.9	ENSMUST00000008094.9	Abhd8	Abhd8-201	Known	Known	None	0.15000000596046448	None	None	None	None
m54284U_191107_221739/919907/ccs	PacBio_Cortex_Rep1	mm10_ERCC_SIRV	chr2	166154986	166073952	-	21	3596	6880	18389	ENSMUSG00000006800.14	ENSMUST00000088086.3	Sulf2	Sulf2-201	Known	Known	None	0.550000011920929	None	None	None	None
m54284U_191212_053548/92341028/ccs	PacBio_Hippocampus_Rep1	mm10_ERCC_SIRV	chr8	71463659	71456702	-	5	1985	25384	66319	ENSMUSG00000007950.9	ENSMUST00000008094.9	Abhd8	Abhd8-201	Known	Known	None	0.15000000596046448	None	None	None	None
m54284U_191107_221739/526968/ccs	PacBio_Cortex_Rep1	mm10_ERCC_SIRV	chr11	120467644	120483983	+	21	3148	35054	612425	ENSMUSG00000116045.1	ENCODEMT000612425	Hgs	ENCODEMT000612425	Known	ISM	Prefix	0.3499999940395355	None	None	None	None
m54284U_191212_053548/102826046/ccs	PacBio_Hippocampus_Rep1	mm10_ERCC_SIRV	chr8	71463622	71456702	-	5	1948	25384	66319	ENSMUSG00000007950.9	ENSMUST00000008094.9	Abhd8	Abhd8-201	Known	Known	None	0.15000000596046448	None	None	None	None
m54284U_191109_043049/28181804/ccs	PacBio_Cortex_Rep2	mm10_ERCC_SIRV	chr2	166084438	166073969	-	13	2246	6880	612434	ENSMUSG00000006800.14	ENCODEMT000612434	Sulf2	ENCODEMT000612434	Known	NIC	None	0.25	None	None	None	None
m54284U_191107_221739/9373970/ccs	PacBio_Cortex_Rep1	mm10_ERCC_SIRV	chr11	120468131	120483992	+	22	2875	35054	612392	ENSMUSG00000116045.1	ENCODEMT000612392	Hgs	ENCODEMT000612392	Known	NIC	None	0.20000000298023224	None	None	None	None
m54284U_191212_053548/109184350/ccs	PacBio_Hippocampus_Rep1	mm10_ERCC_SIRV	chr8	71463633	71456702	-	5	1959	25384	66319	ENSMUSG00000007950.9	ENSMUST00000008094.9	Abhd8	Abhd8-201	Known	Known	None	0.15000000596046448	None	None	None	None
m54284U_191212_053548/114623558/ccs	PacBio_Hippocampus_Rep1	mm10_ERCC_SIRV	chr8	71463648	71456702	-	5	1974	25384	66319	ENSMUSG00000007950.9	ENSMUST00000008094.9	Abhd8	Abhd8-201	Known	Known	None	0.15000000596046448	None	None	None	None
m54284U_191212_053548/101253173/ccs	PacBio_Hippocampus_Rep1	mm10_ERCC_SIRV	chr2	166155034	166074128	-	21	3468	6880	18389	ENSMUSG00000006800.14	ENSMUST00000088086.3	Sulf2	Sulf2-201	Known	Known	None	0.15000000596046448	None	None	None	None
m54284U_191107_221739/10225806/ccs	PacBio_Cortex_Rep1	mm10_ERCC_SIRV	chr11	120468131	120483984	+	22	2867	35054	612392	ENSMUSG00000116045.1	ENCODEMT000612392	Hgs	ENCODEMT000612392	Known	NIC	None	0.3499999940395355	None	None	None	None
m54284U_191212_053548/116328026/ccs	PacBio_Hippocampus_Rep1	mm10_ERCC_SIRV	chr8	71463653	71456702	-	5	1979	25384	66319	ENSMUSG00000007950.9	ENSMUST00000008094.9	Abhd8	Abhd8-201	Known	Known	None	0.15000000596046448	None	None	None	None
m54284U_191109_043049/90769759/ccs	PacBio_Cortex_Rep2	mm10_ERCC_SIRV	chr2	166155638	166074148	-	21	3496	6880	18387	ENSMUSG00000006800.14	ENSMUST00000109249.8	Sulf2	Sulf2-202	Known	Known	None	0.25	None	None	None	None
m54284U_191107_221739/14748223/ccs	PacBio_Cortex_Rep1	mm10_ERCC_SIRV	chr11	120468131	120483992	+	22	2875	35054	612392	ENSMUSG00000116045.1	ENCODEMT000612392	Hgs	ENCODEMT000612392	Known	NIC	None	0.20000000298023224	None	None	None	None
m54284U_191212_053548/117114966/ccs	PacBio_Hippocampus_Rep1	mm10_ERCC_SIRV	chr8	71463622	71456702	-	5	1948	25384	66319	ENSMUSG00000007950.9	ENSMUST00000008094.9	Abhd8	Abhd8-201	Known	Known	None	0.15000000596046448	None	None	None	None
m54284U_191212_053548/117900009/ccs	PacBio_Hippocampus_Rep1	mm10_ERCC_SIRV	chr8	71463667	71456702	-	5	1993	25384	66319	ENSMUSG00000007950.9	ENSMUST00000008094.9	Abhd8	Abhd8-201	Known	Known	None	0.15000000596046448	None	None	None	None
m54284U_191107_221739/28508653/ccs	PacBio_Cortex_Rep1	mm10_ERCC_SIRV	chr11	120468131	120483966	+	22	2849	35054	612392	ENSMUSG00000116045.1	ENCODEMT000612392	Hgs	ENCODEMT000612392	Known	NIC	None	0.550000011920929	None	None	None	None
m54284U_191109_043049/112525684/ccs	PacBio_Cortex_Rep2	mm10_ERCC_SIRV	chr2	166082793	166074150	-	11	1832	6880	612390	ENSMUSG00000006800.14	ENCODEMT000612390	Sulf2	ENCODEMT000612390	Known	ISM	Suffix	0.25	None	None	None	None
m54284U_191212_053548/120325447/ccs	PacBio_Hippocampus_Rep1	mm10_ERCC_SIRV	chr8	71463654	71456702	-	5	1980	25384	66319	ENSMUSG00000007950.9	ENSMUST00000008094.9	Abhd8	Abhd8-201	Known	Known	None	0.15000000596046448	None	None	None	None
m54284U_191107_221739/30541022/ccs	PacBio_Cortex_Rep1	mm10_ERCC_SIRV	chr11	120467664	120483973	+	22	2849	35054	92730	ENSMUSG00000116045.1	ENSMUST00000026900.13	Hgs	Hgs-206	Known	Known	None	0.3499999940395355	None	None	None	None
m54284U_191212_053548/123602228/ccs	PacBio_Hippocampus_Rep1	mm10_ERCC_SIRV	chr8	71463654	71456702	-	5	1980	25384	66319	ENSMUSG00000007950.9	ENSMUST00000008094.9	Abhd8	Abhd8-201	Known	Known	None	0.15000000596046448	None	None	None	None
m54284U_191109_043049/119737165/ccs	PacBio_Cortex_Rep2	mm10_ERCC_SIRV	chr2	166082793	166074150	-	11	1832	6880	612390	ENSMUSG00000006800.14	ENCODEMT000612390	Sulf2	ENCODEMT000612390	Known	ISM	Suffix	0.25	None	None	None	None
m54284U_191212_053548/129501522/ccs	PacBio_Hippocampus_Rep1	mm10_ERCC_SIRV	chr8	71463621	71456702	-	5	1947	25384	66319	ENSMUSG00000007950.9	ENSMUST00000008094.9	Abhd8	Abhd8-201	Known	Known	None	0.15000000596046448	None	None	None	None
m54284U_191107_221739/33947851/ccs	PacBio_Cortex_Rep1	mm10_ERCC_SIRV	chr11	120468131	120483984	+	22	2867	35054	612392	ENSMUSG00000116045.1	ENCODEMT000612392	Hgs	ENCODEMT000612392	Known	NIC	None	0.3499999940395355	None	None	None	None
m54284U_191212_053548/152111673/ccs	PacBio_Hippocampus_Rep1	mm10_ERCC_SIRV	chr8	71463637	71456702	-	5	1963	25384	66319	ENSMUSG00000007950.9	ENSMUST00000008094.9	Abhd8	Abhd8-201	Known	Known	None	0.15000000596046448	None	None	None	None
m54284U_191107_221739/34931560/ccs	PacBio_Cortex_Rep1	mm10_ERCC_SIRV	chr11	120468131	120483984	+	22	2867	35054	612392	ENSMUSG00000116045.1	ENCODEMT000612392	Hgs	ENCODEMT000612392	Known	NIC	None	0.3499999940395355	None	None	None	None
m54284U_191212_053548/65014487/ccs	PacBio_Hippocampus_Rep1	mm10_ERCC_SIRV	chr2	166081784	166074150	-	10	1626	6880	612402	ENSMUSG00000006800.14	ENCODEMT000612402	Sulf2	ENCODEMT000612402	Known	ISM	Suffix	0.25	None	None	None	None
m54284U_191212_053548/163120641/ccs	PacBio_Hippocampus_Rep1	mm10_ERCC_SIRV	chr8	71463644	71456702	-	5	1970	25384	66319	ENSMUSG00000007950.9	ENSMUST00000008094.9	Abhd8	Abhd8-201	Known	Known	None	0.15000000596046448	None	None	None	None
m54284U_191107_221739/36308678/ccs	PacBio_Cortex_Rep1	mm10_ERCC_SIRV	chr11	120467664	120483976	+	22	2871	35054	92730	ENSMUSG00000116045.1	ENSMUST00000026900.13	Hgs	Hgs-206	Known	Known	None	0.30000001192092896	None	None	None	None
m54284U_191212_053548/164168408/ccs	PacBio_Hippocampus_Rep1	mm10_ERCC_SIRV	chr8	71463654	71456702	-	5	1980	25384	66319	ENSMUSG00000007950.9	ENSMUST00000008094.9	Abhd8	Abhd8-201	Known	Known	None	0.15000000596046448	None	None	None	None
m54284U_191212_053548/88016092/ccs	PacBio_Hippocampus_Rep1	mm10_ERCC_SIRV	chr2	166094632	166074157	-	18	2794	6880	612387	ENSMUSG00000006800.14	ENCODEMT000612387	Sulf2	ENCODEMT000612387	Known	ISM	Suffix	0.25	None	None	None	None
m54284U_191212_053548/172688922/ccs	PacBio_Hippocampus_Rep1	mm10_ERCC_SIRV	chr8	71463635	71456702	-	5	1961	25384	66319	ENSMUSG00000007950.9	ENSMUST00000008094.9	Abhd8	Abhd8-201	Known	Known	None	0.15000000596046448	None	None	None	None
m54284U_191107_221739/36636429/ccs	PacBio_Cortex_Rep1	mm10_ERCC_SIRV	chr11	120468131	120483984	+	22	2867	35054	612392	ENSMUSG00000116045.1	ENCODEMT000612392	Hgs	ENCODEMT000612392	Known	NIC	None	0.3499999940395355	None	None	None	None
m54284U_191213_120042/4850920/ccs	PacBio_Hippocampus_Rep2	mm10_ERCC_SIRV	chr8	71463648	71456702	-	5	1974	25384	66319	ENSMUSG00000007950.9	ENSMUST00000008094.9	Abhd8	Abhd8-201	Known	Known	None	0.15000000596046448	None	None	None	None
m54284U_191212_053548/126749064/ccs	PacBio_Hippocampus_Rep1	mm10_ERCC_SIRV	chr2	166155025	166074148	-	21	3439	6880	18389	ENSMUSG00000006800.14	ENSMUST00000088086.3	Sulf2	Sulf2-201	Known	Known	None	0.25	None	None	None	None
m54284U_191107_221739/41486910/ccs	PacBio_Cortex_Rep1	mm10_ERCC_SIRV	chr11	120467658	120483984	+	21	3155	35054	612408	ENSMUSG00000116045.1	ENCODEMT000612408	Hgs	ENCODEMT000612408	Known	ISM	Prefix	0.30000001192092896	None	None	None	None
m54284U_191213_120042/8521377/ccs	PacBio_Hippocampus_Rep2	mm10_ERCC_SIRV	chr8	71463648	71456702	-	5	1974	25384	66319	ENSMUSG00000007950.9	ENSMUST00000008094.9	Abhd8	Abhd8-201	Known	Known	None	0.15000000596046448	None	None	None	None
m54284U_191109_043049/110757039/ccs	PacBio_Cortex_Rep2	mm10_ERCC_SIRV	chr2	166087161	166074150	-	15	2290	6880	612385	ENSMUSG00000006800.14	ENCODEMT000612385	Sulf2	ENCODEMT000612385	Known	ISM	Suffix	0.25	None	None	None	None
m54284U_191213_120042/13371093/ccs	PacBio_Hippocampus_Rep2	mm10_ERCC_SIRV	chr8	71463622	71456702	-	5	1948	25384	66319	ENSMUSG00000007950.9	ENSMUST00000008094.9	Abhd8	Abhd8-201	Known	Known	None	0.15000000596046448	None	None	None	None
m54284U_191107_221739/41616667/ccs	PacBio_Cortex_Rep1	mm10_ERCC_SIRV	chr11	120468131	120483963	+	22	2846	35054	612392	ENSMUSG00000116045.1	ENCODEMT000612392	Hgs	ENCODEMT000612392	Known	NIC	None	0.5	None	None	None	None
m54284U_191213_120042/36634750/ccs	PacBio_Hippocampus_Rep2	mm10_ERCC_SIRV	chr8	71463539	71456702	-	5	1865	25384	66319	ENSMUSG00000007950.9	ENSMUST00000008094.9	Abhd8	Abhd8-201	Known	Known	None	0.15000000596046448	None	None	None	None
m54284U_191212_053548/31392639/ccs	PacBio_Hippocampus_Rep1	mm10_ERCC_SIRV	chr2	166087170	166074150	-	15	2299	6880	612385	ENSMUSG00000006800.14	ENCODEMT000612385	Sulf2	ENCODEMT000612385	Known	ISM	Suffix	0.25	None	None	None	None
m54284U_191107_221739/44827738/ccs	PacBio_Cortex_Rep1	mm10_ERCC_SIRV	chr11	120468131	120483984	+	22	2867	35054	612392	ENSMUSG00000116045.1	ENCODEMT000612392	Hgs	ENCODEMT000612392	Known	NIC	None	0.3499999940395355	None	None	None	None
m54284U_191213_120042/37946233/ccs	PacBio_Hippocampus_Rep2	mm10_ERCC_SIRV	chr8	71463606	71456702	-	5	1932	25384	66319	ENSMUSG00000007950.9	ENSMUST00000008094.9	Abhd8	Abhd8-201	Known	Known	None	0.15000000596046448	None	None	None	None
m54284U_191212_053548/87818936/ccs	PacBio_Hippocampus_Rep1	mm10_ERCC_SIRV	chr2	166155000	166074150	-	21	3412	6880	18389	ENSMUSG00000006800.14	ENSMUST00000088086.3	Sulf2	Sulf2-201	Known	Known	None	0.25	None	None	None	None
m54284U_191213_120042/38274959/ccs	PacBio_Hippocampus_Rep2	mm10_ERCC_SIRV	chr8	71463630	71456702	-	5	1956	25384	66319	ENSMUSG00000007950.9	ENSMUST00000008094.9	Abhd8	Abhd8-201	Known	Known	None	0.15000000596046448	None	None	None	None
m54284U_191107_221739/44828834/ccs	PacBio_Cortex_Rep1	mm10_ERCC_SIRV	chr11	120468131	120483982	+	22	2865	35054	612392	ENSMUSG00000116045.1	ENCODEMT000612392	Hgs	ENCODEMT000612392	Known	NIC	None	0.3499999940395355	None	None	None	None
m54284U_191213_120042/40042624/ccs	PacBio_Hippocampus_Rep2	mm10_ERCC_SIRV	chr8	71463638	71456702	-	5	1964	25384	66319	ENSMUSG00000007950.9	ENSMUST00000008094.9	Abhd8	Abhd8-201	Known	Known	None	0.15000000596046448	None	None	None	None
m54284U_191212_053548/118555613/ccs	PacBio_Hippocampus_Rep1	mm10_ERCC_SIRV	chr2	166094627	166074159	-	18	2787	6880	612387	ENSMUSG00000006800.14	ENCODEMT000612387	Sulf2	ENCODEMT000612387	Known	ISM	Suffix	0.25	None	None	None	None
m54284U_191107_221739/51185476/ccs	PacBio_Cortex_Rep1	mm10_ERCC_SIRV	chr11	120467664	120483975	+	22	2874	35053	612435	ENSMUSG00000025793.16	ENCODEMT000612435	Hgs	ENCODEMT000612435	Known	NIC	None	0.3499999940395355	None	None	None	None
m54284U_191213_120042/45089847/ccs	PacBio_Hippocampus_Rep2	mm10_ERCC_SIRV	chr8	71463627	71456702	-	5	1953	25384	66319	ENSMUSG00000007950.9	ENSMUST00000008094.9	Abhd8	Abhd8-201	Known	Known	None	0.15000000596046448	None	None	None	None
m54284U_191213_120042/52168159/ccs	PacBio_Hippocampus_Rep2	mm10_ERCC_SIRV	chr8	71463672	71456702	-	5	1998	25384	66319	ENSMUSG00000007950.9	ENSMUST00000008094.9	Abhd8	Abhd8-201	Known	Known	None	0.15000000596046448	None	None	None	None
m54284U_191212_053548/122620000/ccs	PacBio_Hippocampus_Rep1	mm10_ERCC_SIRV	chr2	166155019	166074150	-	21	3431	6880	18389	ENSMUSG00000006800.14	ENSMUST00000088086.3	Sulf2	Sulf2-201	Known	Known	None	0.25	None	None	None	None
m54284U_191107_221739/54069098/ccs	PacBio_Cortex_Rep1	mm10_ERCC_SIRV	chr11	120468131	120483983	+	22	2866	35054	612392	ENSMUSG00000116045.1	ENCODEMT000612392	Hgs	ENCODEMT000612392	Known	NIC	None	0.3499999940395355	None	None	None	None
m54284U_191213_120042/52822055/ccs	PacBio_Hippocampus_Rep2	mm10_ERCC_SIRV	chr8	71463654	71456702	-	5	1980	25384	66319	ENSMUSG00000007950.9	ENSMUST00000008094.9	Abhd8	Abhd8-201	Known	Known	None	0.15000000596046448	None	None	None	None
m54284U_191212_053548/142868779/ccs	PacBio_Hippocampus_Rep1	mm10_ERCC_SIRV	chr2	166155033	166074150	-	21	3445	6880	18389	ENSMUSG00000006800.14	ENSMUST00000088086.3	Sulf2	Sulf2-201	Known	Known	None	0.25	None	None	None	None
m54284U_191107_221739/60033060/ccs	PacBio_Cortex_Rep1	mm10_ERCC_SIRV	chr11	120467644	120483984	+	21	3157	35054	612425	ENSMUSG00000116045.1	ENCODEMT000612425	Hgs	ENCODEMT000612425	Known	ISM	Prefix	0.3499999940395355	None	None	None	None
m54284U_191213_120042/56690132/ccs	PacBio_Hippocampus_Rep2	mm10_ERCC_SIRV	chr8	71463644	71456702	-	5	1970	25384	66319	ENSMUSG00000007950.9	ENSMUST00000008094.9	Abhd8	Abhd8-201	Known	Known	None	0.15000000596046448	None	None	None	None
m54284U_191213_120042/58001627/ccs	PacBio_Hippocampus_Rep2	mm10_ERCC_SIRV	chr8	71463655	71456702	-	5	1981	25384	66319	ENSMUSG00000007950.9	ENSMUST00000008094.9	Abhd8	Abhd8-201	Known	Known	None	0.15000000596046448	None	None	None	None
m54284U_191107_221739/62982033/ccs	PacBio_Cortex_Rep1	mm10_ERCC_SIRV	chr11	120468131	120483984	+	22	2867	35054	612392	ENSMUSG00000116045.1	ENCODEMT000612392	Hgs	ENCODEMT000612392	Known	NIC	None	0.3499999940395355	None	None	None	None
m54284U_191109_043049/95683406/ccs	PacBio_Cortex_Rep2	mm10_ERCC_SIRV	chr2	166082783	166074156	-	11	1823	6880	612390	ENSMUSG00000006800.14	ENCODEMT000612390	Sulf2	ENCODEMT000612390	Known	ISM	Suffix	0.30000001192092896	None	None	None	None
m54284U_191213_120042/59640523/ccs	PacBio_Hippocampus_Rep2	mm10_ERCC_SIRV	chr8	71463638	71456702	-	5	1964	25384	66319	ENSMUSG00000007950.9	ENSMUST00000008094.9	Abhd8	Abhd8-201	Known	Known	None	0.15000000596046448	None	None	None	None
m54284U_191107_221739/64159764/ccs	PacBio_Cortex_Rep1	mm10_ERCC_SIRV	chr11	120467664	120483975	+	22	2865	35053	92727	ENSMUSG00000025793.16	ENSMUST00000106205.7	Hgs	Hgs-202	Known	Known	None	0.3499999940395355	None	None	None	None
m54284U_191213_120042/61081373/ccs	PacBio_Hippocampus_Rep2	mm10_ERCC_SIRV	chr8	71463667	71456702	-	5	1993	25384	66319	ENSMUSG00000007950.9	ENSMUST00000008094.9	Abhd8	Abhd8-201	Known	Known	None	0.15000000596046448	None	None	None	None
m54284U_191107_221739/82381660/ccs	PacBio_Cortex_Rep1	mm10_ERCC_SIRV	chr2	166081448	166074162	-	9	1430	6880	612426	ENSMUSG00000006800.14	ENCODEMT000612426	Sulf2	ENCODEMT000612426	Known	ISM	Suffix	0.3499999940395355	None	None	None	None
m54284U_191213_120042/61868677/ccs	PacBio_Hippocampus_Rep2	mm10_ERCC_SIRV	chr8	71463645	71456702	-	5	1971	25384	66319	ENSMUSG00000007950.9	ENSMUST00000008094.9	Abhd8	Abhd8-201	Known	Known	None	0.15000000596046448	None	None	None	None
m54284U_191107_221739/65603469/ccs	PacBio_Cortex_Rep1	mm10_ERCC_SIRV	chr11	120468131	120483984	+	22	2867	35054	612392	ENSMUSG00000116045.1	ENCODEMT000612392	Hgs	ENCODEMT000612392	Known	NIC	None	0.3499999940395355	None	None	None	None
m54284U_191213_120042/69207222/ccs	PacBio_Hippocampus_Rep2	mm10_ERCC_SIRV	chr8	71463642	71456702	-	5	1968	25384	66319	ENSMUSG00000007950.9	ENSMUST00000008094.9	Abhd8	Abhd8-201	Known	Known	None	0.15000000596046448	None	None	None	None
m54284U_191212_053548/52168197/ccs	PacBio_Hippocampus_Rep1	mm10_ERCC_SIRV	chr2	166097846	166100096	+	1	2251	95005	612436	ENCODEMG000095005	ENCODEMT000612436	ENCODEMG000095005	ENCODEMT000612436	Antisense	Antisense	None	1.0	None	None	None	None
m54284U_191107_221739/90308617/ccs	PacBio_Cortex_Rep1	mm10_ERCC_SIRV	chr11	120467664	120483956	+	22	2851	35054	92730	ENSMUSG00000116045.1	ENSMUST00000026900.13	Hgs	Hgs-206	Known	Known	None	0.5	None	None	None	None
m54284U_191213_120042/69798614/ccs	PacBio_Hippocampus_Rep2	mm10_ERCC_SIRV	chr8	71463648	71456702	-	5	1974	25384	66319	ENSMUSG00000007950.9	ENSMUST00000008094.9	Abhd8	Abhd8-201	Known	Known	None	0.15000000596046448	None	None	None	None
m54284U_191212_053548/60425751/ccs	PacBio_Hippocampus_Rep1	mm10_ERCC_SIRV	chr2	166097846	166100096	+	1	2251	95005	612436	ENCODEMG000095005	ENCODEMT000612436	ENCODEMG000095005	ENCODEMT000612436	Antisense	Antisense	None	1.0	None	None	None	None
m54284U_191212_053548/109511414/ccs	PacBio_Hippocampus_Rep1	mm10_ERCC_SIRV	chr2	166098255	166100090	+	1	1836	95005	612436	ENCODEMG000095005	ENCODEMT000612436	ENCODEMG000095005	ENCODEMT000612436	Antisense	Antisense	None	0.699999988079071	None	None	None	None
m54284U_191213_120042/69995027/ccs	PacBio_Hippocampus_Rep2	mm10_ERCC_SIRV	chr8	71463648	71456702	-	5	1974	25384	66319	ENSMUSG00000007950.9	ENSMUST00000008094.9	Abhd8	Abhd8-201	Known	Known	None	0.15000000596046448	None	None	None	None
m54284U_191107_221739/95355750/ccs	PacBio_Cortex_Rep1	mm10_ERCC_SIRV	chr11	120467664	120483975	+	22	2870	35054	92730	ENSMUSG00000116045.1	ENSMUST00000026900.13	Hgs	Hgs-206	Known	Known	None	0.3499999940395355	None	None	None	None
m54284U_191109_043049/85002600/ccs	PacBio_Cortex_Rep2	mm10_ERCC_SIRV	chr2	166154987	166113956	-	4	760	6880	612437	ENSMUSG00000006800.14	ENCODEMT000612437	Sulf2	ENCODEMT000612437	Known	NNC	None	0.25	None	None	None	None
m54284U_191213_120042/71567505/ccs	PacBio_Hippocampus_Rep2	mm10_ERCC_SIRV	chr8	71463642	71456702	-	5	1968	25384	66319	ENSMUSG00000007950.9	ENSMUST00000008094.9	Abhd8	Abhd8-201	Known	Known	None	0.15000000596046448	None	None	None	None
m54284U_191107_221739/105056640/ccs	PacBio_Cortex_Rep1	mm10_ERCC_SIRV	chr11	120468131	120483984	+	22	2867	35054	612392	ENSMUSG00000116045.1	ENCODEMT000612392	Hgs	ENCODEMT000612392	Known	NIC	None	0.3499999940395355	None	None	None	None
m54284U_191107_221739/105253553/ccs	PacBio_Cortex_Rep1	mm10_ERCC_SIRV	chr11	120467664	120483975	+	13	2017	35054	612438	ENSMUSG00000116045.1	ENCODEMT000612438	Hgs	ENCODEMT000612438	Known	NNC	None	0.3499999940395355	None	None	None	None
m54284U_191213_120042/74187287/ccs	PacBio_Hippocampus_Rep2	mm10_ERCC_SIRV	chr8	71461658	71456707	-	4	1279	25384	612351	ENSMUSG00000007950.9	ENCODEMT000612351	Abhd8	ENCODEMT000612351	Known	ISM	Suffix	0.15000000596046448	None	None	None	None
m54284U_191213_120042/79496595/ccs	PacBio_Hippocampus_Rep2	mm10_ERCC_SIRV	chr8	71463644	71456702	-	5	1970	25384	66319	ENSMUSG00000007950.9	ENSMUST00000008094.9	Abhd8	Abhd8-201	Known	Known	None	0.15000000596046448	None	None	None	None
m54284U_191212_053548/46466775/ccs	PacBio_Hippocampus_Rep1	mm10_ERCC_SIRV	chr2	166155031	166115437	-	3	2027	6880	612439	ENSMUSG00000006800.14	ENCODEMT000612439	Sulf2	ENCODEMT000612439	Known	ISM	Prefix	0.6499999761581421	None	None	None	None
m54284U_191107_221739/119538423/ccs	PacBio_Cortex_Rep1	mm10_ERCC_SIRV	chr11	120468131	120483984	+	22	2867	35054	612392	ENSMUSG00000116045.1	ENCODEMT000612392	Hgs	ENCODEMT000612392	Known	NIC	None	0.3499999940395355	None	None	None	None
m54284U_191213_120042/85525361/ccs	PacBio_Hippocampus_Rep2	mm10_ERCC_SIRV	chr8	71463623	71456702	-	5	1949	25384	66319	ENSMUSG00000007950.9	ENSMUST00000008094.9	Abhd8	Abhd8-201	Known	Known	None	0.15000000596046448	None	None	None	None
m54284U_191107_221739/134482511/ccs	PacBio_Cortex_Rep1	mm10_ERCC_SIRV	chr11	120468131	120483982	+	22	2865	35054	612392	ENSMUSG00000116045.1	ENCODEMT000612392	Hgs	ENCODEMT000612392	Known	NIC	None	0.3499999940395355	None	None	None	None
m54284U_191213_120042/87032657/ccs	PacBio_Hippocampus_Rep2	mm10_ERCC_SIRV	chr8	71463562	71456702	-	5	1888	25384	66319	ENSMUSG00000007950.9	ENSMUST00000008094.9	Abhd8	Abhd8-201	Known	Known	None	0.15000000596046448	None	None	None	None
m54284U_191212_053548/60819501/ccs	PacBio_Hippocampus_Rep1	mm10_ERCC_SIRV	chr2	166155278	166115439	-	3	2018	6880	612439	ENSMUSG00000006800.14	ENCODEMT000612439	Sulf2	ENCODEMT000612439	Known	ISM	Prefix	0.75	None	None	None	None
m54284U_191213_120042/102173149/ccs	PacBio_Hippocampus_Rep2	mm10_ERCC_SIRV	chr8	71463658	71456702	-	5	1984	25384	66319	ENSMUSG00000007950.9	ENSMUST00000008094.9	Abhd8	Abhd8-201	Known	Known	None	0.15000000596046448	None	None	None	None
m54284U_191107_221739/145819526/ccs	PacBio_Cortex_Rep1	mm10_ERCC_SIRV	chr11	120467664	120483975	+	22	2870	35054	92730	ENSMUSG00000116045.1	ENSMUST00000026900.13	Hgs	Hgs-206	Known	Known	None	0.3499999940395355	None	None	None	None
m54284U_191212_053548/119079094/ccs	PacBio_Hippocampus_Rep1	mm10_ERCC_SIRV	chr2	166154779	166115441	-	4	2093	6880	612440	ENSMUSG00000006800.14	ENCODEMT000612440	Sulf2	ENCODEMT000612440	Known	NIC	None	0.75	None	None	None	None
m54284U_191109_043049/130877827/ccs	PacBio_Cortex_Rep2	mm10_ERCC_SIRV	chr2	166273371	166301768	+	4	3417	6884	612441	ENSMUSG00000084840.1	ENCODEMT000612441	Gm11468	ENCODEMT000612441	Known	NNC	None	0.699999988079071	None	None	None	None
m54284U_191213_120042/102303755/ccs	PacBio_Hippocampus_Rep2	mm10_ERCC_SIRV	chr8	71463648	71456702	-	5	1974	25384	66319	ENSMUSG00000007950.9	ENSMUST00000008094.9	Abhd8	Abhd8-201	Known	Known	None	0.15000000596046448	None	None	None	None
m54284U_191107_221739/152240447/ccs	PacBio_Cortex_Rep1	mm10_ERCC_SIRV	chr11	120468131	120483984	+	22	2867	35054	612392	ENSMUSG00000116045.1	ENCODEMT000612392	Hgs	ENCODEMT000612392	Known	NIC	None	0.3499999940395355	None	None	None	None
m54284U_191213_120042/102958000/ccs	PacBio_Hippocampus_Rep2	mm10_ERCC_SIRV	chr8	71463606	71456702	-	5	1932	25384	66319	ENSMUSG00000007950.9	ENSMUST00000008094.9	Abhd8	Abhd8-201	Known	Known	None	0.15000000596046448	None	None	None	None
m54284U_191107_221739/157026857/ccs	PacBio_Cortex_Rep1	mm10_ERCC_SIRV	chr11	120468131	120483966	+	22	2849	35054	612392	ENSMUSG00000116045.1	ENCODEMT000612392	Hgs	ENCODEMT000612392	Known	NIC	None	0.550000011920929	None	None	None	None
m54284U_191213_120042/114361466/ccs	PacBio_Hippocampus_Rep2	mm10_ERCC_SIRV	chr8	71463661	71456702	-	5	1987	25384	66319	ENSMUSG00000007950.9	ENSMUST00000008094.9	Abhd8	Abhd8-201	Known	Known	None	0.15000000596046448	None	None	None	None
m54284U_191109_043049/103680459/ccs	PacBio_Cortex_Rep2	mm10_ERCC_SIRV	chr2	166273644	166296934	+	3	2750	6884	18397	ENSMUSG00000084840.1	ENSMUST00000152987.1	Gm11468	Gm11468-201	Known	Known	None	0.25	None	None	None	None
m54284U_191213_120042/114952289/ccs	PacBio_Hippocampus_Rep2	mm10_ERCC_SIRV	chr8	71463623	71456702	-	5	1949	25384	66319	ENSMUSG00000007950.9	ENSMUST00000008094.9	Abhd8	Abhd8-201	Known	Known	None	0.15000000596046448	None	None	None	None
m54284U_191107_221739/169084015/ccs	PacBio_Cortex_Rep1	mm10_ERCC_SIRV	chr11	120467664	120483975	+	22	2870	35054	92730	ENSMUSG00000116045.1	ENSMUST00000026900.13	Hgs	Hgs-206	Known	Known	None	0.3499999940395355	None	None	None	None
m54284U_191213_120042/115149495/ccs	PacBio_Hippocampus_Rep2	mm10_ERCC_SIRV	chr8	71463621	71456702	-	5	1947	25384	66319	ENSMUSG00000007950.9	ENSMUST00000008094.9	Abhd8	Abhd8-201	Known	Known	None	0.15000000596046448	None	None	None	None
m54284U_191107_221739/142543709/ccs	PacBio_Cortex_Rep1	mm10_ERCC_SIRV	chr2	166292857	166296929	+	1	4073	6884	612442	ENSMUSG00000084840.1	ENCODEMT000612442	Gm11468	ENCODEMT000612442	Known	Genomic	None	0.25	None	None	None	None
m54284U_191107_221739/16057804/ccs	PacBio_Cortex_Rep1	mm10_ERCC_SIRV	chr2	166447573	166459987	+	3	3246	6886	612443	ENSMUSG00000085129.1	ENCODEMT000612443	5031425F14Rik	ENCODEMT000612443	Known	NNC	None	0.20000000298023224	None	None	None	None
m54284U_191107_221739/172818448/ccs	PacBio_Cortex_Rep1	mm10_ERCC_SIRV	chr11	120468131	120483992	+	22	2875	35054	612392	ENSMUSG00000116045.1	ENCODEMT000612392	Hgs	ENCODEMT000612392	Known	NIC	None	0.20000000298023224	None	None	None	None
m54284U_191213_120042/127926650/ccs	PacBio_Hippocampus_Rep2	mm10_ERCC_SIRV	chr8	71463644	71456702	-	5	1970	25384	66319	ENSMUSG00000007950.9	ENSMUST00000008094.9	Abhd8	Abhd8-201	Known	Known	None	0.15000000596046448	None	None	None	None
m54284U_191107_221739/60752017/ccs	PacBio_Cortex_Rep1	mm10_ERCC_SIRV	chr2	166448448	166458755	+	4	1210	6886	612444	ENSMUSG00000085129.1	ENCODEMT000612444	5031425F14Rik	ENCODEMT000612444	Known	NNC	None	0.699999988079071	None	None	None	None
m54284U_191107_221739/105055670/ccs	PacBio_Cortex_Rep1	mm10_ERCC_SIRV	chr2	166449116	166458755	+	4	1375	6886	612445	ENSMUSG00000085129.1	ENCODEMT000612445	5031425F14Rik	ENCODEMT000612445	Known	NNC	None	0.699999988079071	None	None	None	None
m54284U_191213_120042/131926756/ccs	PacBio_Hippocampus_Rep2	mm10_ERCC_SIRV	chr8	71463644	71456702	-	5	1970	25384	66319	ENSMUSG00000007950.9	ENSMUST00000008094.9	Abhd8	Abhd8-201	Known	Known	None	0.15000000596046448	None	None	None	None
m54284U_191109_043049/6489520/ccs	PacBio_Cortex_Rep2	mm10_ERCC_SIRV	chr11	120467664	120483975	+	22	2870	35054	92730	ENSMUSG00000116045.1	ENSMUST00000026900.13	Hgs	Hgs-206	Known	Known	None	0.3499999940395355	None	None	None	None
m54284U_191213_120042/135857989/ccs	PacBio_Hippocampus_Rep2	mm10_ERCC_SIRV	chr8	71463638	71456702	-	5	1964	25384	66319	ENSMUSG00000007950.9	ENSMUST00000008094.9	Abhd8	Abhd8-201	Known	Known	None	0.15000000596046448	None	None	None	None
m54284U_191107_221739/150602740/ccs	PacBio_Cortex_Rep1	mm10_ERCC_SIRV	chr2	166460437	166458088	-	1	2350	95006	612446	ENCODEMG000095006	ENCODEMT000612446	ENCODEMG000095006	ENCODEMT000612446	Antisense	Antisense	None	0.25	None	None	None	None
m54284U_191109_043049/9833084/ccs	PacBio_Cortex_Rep2	mm10_ERCC_SIRV	chr11	120467635	120483979	+	22	2874	35053	612435	ENSMUSG00000025793.16	ENCODEMT000612435	Hgs	ENCODEMT000612435	Known	NIC	None	0.3499999940395355	None	None	None	None
m54284U_191213_120042/140706499/ccs	PacBio_Hippocampus_Rep2	mm10_ERCC_SIRV	chr8	71463638	71456702	-	5	1964	25384	66319	ENSMUSG00000007950.9	ENSMUST00000008094.9	Abhd8	Abhd8-201	Known	Known	None	0.15000000596046448	None	None	None	None
m54284U_191109_043049/58590097/ccs	PacBio_Cortex_Rep2	mm10_ERCC_SIRV	chr2	166471467	166473929	+	2	1852	95007	612447	ENCODEMG000095007	ENCODEMT000612447	ENCODEMG000095007	ENCODEMT000612447	Intergenic	Intergenic	None	0.15000000596046448	None	None	None	None
m54284U_191213_120042/141165305/ccs	PacBio_Hippocampus_Rep2	mm10_ERCC_SIRV	chr8	71463668	71456702	-	5	1994	25384	66319	ENSMUSG00000007950.9	ENSMUST00000008094.9	Abhd8	Abhd8-201	Known	Known	None	0.15000000596046448	None	None	None	None
m54284U_191109_043049/20644164/ccs	PacBio_Cortex_Rep2	mm10_ERCC_SIRV	chr11	120468131	120483991	+	22	2874	35054	612392	ENSMUSG00000116045.1	ENCODEMT000612392	Hgs	ENCODEMT000612392	Known	NIC	None	0.15000000596046448	None	None	None	None
m54284U_191109_043049/36111014/ccs	PacBio_Cortex_Rep2	mm10_ERCC_SIRV	chr11	120467664	120483973	+	21	3117	35053	612448	ENSMUSG00000025793.16	ENCODEMT000612448	Hgs	ENCODEMT000612448	Known	NNC	None	0.3499999940395355	None	None	None	None
m54284U_191213_120042/150537837/ccs	PacBio_Hippocampus_Rep2	mm10_ERCC_SIRV	chr8	71463605	71456702	-	5	1931	25384	66319	ENSMUSG00000007950.9	ENSMUST00000008094.9	Abhd8	Abhd8-201	Known	Known	None	0.15000000596046448	None	None	None	None
m54284U_191213_120042/162399166/ccs	PacBio_Hippocampus_Rep2	mm10_ERCC_SIRV	chr8	71463622	71456702	-	5	1948	25384	66319	ENSMUSG00000007950.9	ENSMUST00000008094.9	Abhd8	Abhd8-201	Known	Known	None	0.15000000596046448	None	None	None	None
m54284U_191109_043049/46074221/ccs	PacBio_Cortex_Rep2	mm10_ERCC_SIRV	chr11	120468131	120483984	+	22	2867	35054	612392	ENSMUSG00000116045.1	ENCODEMT000612392	Hgs	ENCODEMT000612392	Known	NIC	None	0.3499999940395355	None	None	None	None
m54284U_191107_221739/161350745/ccs	PacBio_Cortex_Rep1	mm10_ERCC_SIRV	chr2	166471488	166473930	+	2	1832	95007	612447	ENCODEMG000095007	ENCODEMT000612447	ENCODEMG000095007	ENCODEMT000612447	Intergenic	Intergenic	None	0.20000000298023224	None	None	None	None
m54284U_191107_221739/105448526/ccs	PacBio_Cortex_Rep1	mm10_ERCC_SIRV	chr2	166471501	166473958	+	3	1751	95007	612449	ENCODEMG000095007	ENCODEMT000612449	ENCODEMG000095007	ENCODEMT000612449	Intergenic	NNC	None	0.15000000596046448	None	None	None	None
m54284U_191213_120042/170592436/ccs	PacBio_Hippocampus_Rep2	mm10_ERCC_SIRV	chr8	71463629	71456702	-	5	1955	25384	66319	ENSMUSG00000007950.9	ENSMUST00000008094.9	Abhd8	Abhd8-201	Known	Known	None	0.15000000596046448	None	None	None	None
m54284U_191109_043049/53805802/ccs	PacBio_Cortex_Rep2	mm10_ERCC_SIRV	chr11	120467664	120483976	+	22	2871	35054	92730	ENSMUSG00000116045.1	ENSMUST00000026900.13	Hgs	Hgs-206	Known	Known	None	0.30000001192092896	None	None	None	None
m54284U_191213_120042/170722529/ccs	PacBio_Hippocampus_Rep2	mm10_ERCC_SIRV	chr8	71463622	71456702	-	5	1948	25384	66319	ENSMUSG00000007950.9	ENSMUST00000008094.9	Abhd8	Abhd8-201	Known	Known	None	0.15000000596046448	None	None	None	None
m54284U_191107_221739/17826417/ccs	PacBio_Cortex_Rep1	mm10_ERCC_SIRV	chr8	71463639	71456703	-	5	1964	25384	66319	ENSMUSG00000007950.9	ENSMUST00000008094.9	Abhd8	Abhd8-201	Known	Known	None	0.15000000596046448	None	None	None	None
m54284U_191109_043049/56886116/ccs	PacBio_Cortex_Rep2	mm10_ERCC_SIRV	chr11	120468131	120483984	+	22	2867	35054	612392	ENSMUSG00000116045.1	ENCODEMT000612392	Hgs	ENCODEMT000612392	Known	NIC	None	0.3499999940395355	None	None	None	None
m54284U_191109_043049/15141351/ccs	PacBio_Cortex_Rep2	mm10_ERCC_SIRV	chr2	166471468	166473902	+	3	1723	95007	612449	ENCODEMG000095007	ENCODEMT000612449	ENCODEMG000095007	ENCODEMT000612449	Intergenic	NNC	None	0.15000000596046448	None	None	None	None
m54284U_191109_043049/7931163/ccs	PacBio_Cortex_Rep2	mm10_ERCC_SIRV	chr8	71463648	71456703	-	5	1973	25384	66319	ENSMUSG00000007950.9	ENSMUST00000008094.9	Abhd8	Abhd8-201	Known	Known	None	0.15000000596046448	None	None	None	None
m54284U_191212_053548/33358533/ccs	PacBio_Hippocampus_Rep1	mm10_ERCC_SIRV	chr8	71463644	71456703	-	5	1969	25384	66319	ENSMUSG00000007950.9	ENSMUST00000008094.9	Abhd8	Abhd8-201	Known	Known	None	0.15000000596046448	None	None	None	None
m54284U_191109_043049/60883226/ccs	PacBio_Cortex_Rep2	mm10_ERCC_SIRV	chr11	120467664	120476780	+	8	2261	35053	92725	ENSMUSG00000025793.16	ENSMUST00000141826.1	Hgs	Hgs-205	Known	Known	None	0.8500000238418579	None	None	None	None
m54284U_191213_120042/88017085/ccs	PacBio_Hippocampus_Rep2	mm10_ERCC_SIRV	chr8	71463634	71456703	-	5	1959	25384	66319	ENSMUSG00000007950.9	ENSMUST00000008094.9	Abhd8	Abhd8-201	Known	Known	None	0.15000000596046448	None	None	None	None
m54284U_191109_043049/37421585/ccs	PacBio_Cortex_Rep2	mm10_ERCC_SIRV	chr2	166471546	166473930	+	2	1774	95007	612447	ENCODEMG000095007	ENCODEMT000612447	ENCODEMG000095007	ENCODEMT000612447	Intergenic	Intergenic	None	0.20000000298023224	None	None	None	None
m54284U_191109_043049/65733404/ccs	PacBio_Cortex_Rep2	mm10_ERCC_SIRV	chr11	120468131	120483984	+	22	2867	35054	612392	ENSMUSG00000116045.1	ENCODEMT000612392	Hgs	ENCODEMT000612392	Known	NIC	None	0.3499999940395355	None	None	None	None
m54284U_191213_120042/119408605/ccs	PacBio_Hippocampus_Rep2	mm10_ERCC_SIRV	chr8	71463644	71456703	-	5	1969	25384	66319	ENSMUSG00000007950.9	ENSMUST00000008094.9	Abhd8	Abhd8-201	Known	Known	None	0.15000000596046448	None	None	None	None
m54284U_191213_120042/146934543/ccs	PacBio_Hippocampus_Rep2	mm10_ERCC_SIRV	chr8	71463648	71456703	-	5	1973	25384	66319	ENSMUSG00000007950.9	ENSMUST00000008094.9	Abhd8	Abhd8-201	Known	Known	None	0.15000000596046448	None	None	None	None
m54284U_191109_043049/67767009/ccs	PacBio_Cortex_Rep2	mm10_ERCC_SIRV	chr11	120467664	120483975	+	22	2870	35054	92730	ENSMUSG00000116045.1	ENSMUST00000026900.13	Hgs	Hgs-206	Known	Known	None	0.3499999940395355	None	None	None	None
m54284U_191212_053548/90308852/ccs	PacBio_Hippocampus_Rep1	mm10_ERCC_SIRV	chr2	166471533	166473901	+	3	1643	95007	612449	ENCODEMG000095007	ENCODEMT000612449	ENCODEMG000095007	ENCODEMT000612449	Intergenic	NNC	None	0.20000000298023224	None	None	None	None
m54284U_191107_221739/3999331/ccs	PacBio_Cortex_Rep1	mm10_ERCC_SIRV	chr8	71463655	71456704	-	5	1979	25384	66319	ENSMUSG00000007950.9	ENSMUST00000008094.9	Abhd8	Abhd8-201	Known	Known	None	0.15000000596046448	None	None	None	None
m54284U_191109_043049/72680956/ccs	PacBio_Cortex_Rep2	mm10_ERCC_SIRV	chr11	120468131	120483984	+	22	2867	35054	612392	ENSMUSG00000116045.1	ENCODEMT000612392	Hgs	ENCODEMT000612392	Known	NIC	None	0.3499999940395355	None	None	None	None
m54284U_191107_221739/61473486/ccs	PacBio_Cortex_Rep1	mm10_ERCC_SIRV	chr8	71463659	71456704	-	5	1983	25384	66319	ENSMUSG00000007950.9	ENSMUST00000008094.9	Abhd8	Abhd8-201	Known	Known	None	0.15000000596046448	None	None	None	None
m54284U_191212_053548/9765129/ccs	PacBio_Hippocampus_Rep1	mm10_ERCC_SIRV	chr8	71463664	71456704	-	5	1988	25384	66319	ENSMUSG00000007950.9	ENSMUST00000008094.9	Abhd8	Abhd8-201	Known	Known	None	0.15000000596046448	None	None	None	None
m54284U_191109_043049/81920687/ccs	PacBio_Cortex_Rep2	mm10_ERCC_SIRV	chr11	120468131	120483982	+	22	2865	35054	612392	ENSMUSG00000116045.1	ENCODEMT000612392	Hgs	ENCODEMT000612392	Known	NIC	None	0.3499999940395355	None	None	None	None
m54284U_191107_221739/80152708/ccs	PacBio_Cortex_Rep1	mm10_ERCC_SIRV	chr2	166471583	166473958	+	2	1765	95007	612447	ENCODEMG000095007	ENCODEMT000612447	ENCODEMG000095007	ENCODEMT000612447	Intergenic	Intergenic	None	0.15000000596046448	None	None	None	None
m54284U_191107_221739/38273604/ccs	PacBio_Cortex_Rep1	mm10_ERCC_SIRV	chr8	71462051	71456710	-	4	1669	25384	612351	ENSMUSG00000007950.9	ENCODEMT000612351	Abhd8	ENCODEMT000612351	Known	ISM	Suffix	0.15000000596046448	None	None	None	None
m54284U_191109_043049/83953394/ccs	PacBio_Cortex_Rep2	mm10_ERCC_SIRV	chr11	120468131	120483984	+	22	2867	35054	612392	ENSMUSG00000116045.1	ENCODEMT000612392	Hgs	ENCODEMT000612392	Known	NIC	None	0.3499999940395355	None	None	None	None
m54284U_191109_043049/47055921/ccs	PacBio_Cortex_Rep2	mm10_ERCC_SIRV	chr8	71463622	71456705	-	5	1945	25384	66319	ENSMUSG00000007950.9	ENSMUST00000008094.9	Abhd8	Abhd8-201	Known	Known	None	0.15000000596046448	None	None	None	None
m54284U_191107_221739/146277722/ccs	PacBio_Cortex_Rep1	mm10_ERCC_SIRV	chr2	166471620	166473951	+	2	1721	95007	612447	ENCODEMG000095007	ENCODEMT000612447	ENCODEMG000095007	ENCODEMT000612447	Intergenic	Intergenic	None	0.15000000596046448	None	None	None	None
m54284U_191109_043049/88670704/ccs	PacBio_Cortex_Rep2	mm10_ERCC_SIRV	chr11	120468131	120483984	+	22	2867	35054	612392	ENSMUSG00000116045.1	ENCODEMT000612392	Hgs	ENCODEMT000612392	Known	NIC	None	0.3499999940395355	None	None	None	None
m54284U_191212_053548/117310849/ccs	PacBio_Hippocampus_Rep1	mm10_ERCC_SIRV	chr8	71463619	71456705	-	5	1948	25384	66319	ENSMUSG00000007950.9	ENSMUST00000008094.9	Abhd8	Abhd8-201	Known	Known	None	0.15000000596046448	None	None	None	None
m54284U_191212_053548/26084521/ccs	PacBio_Hippocampus_Rep1	mm10_ERCC_SIRV	chr2	166573035	166565997	-	6	2428	6888	612450	ENSMUSG00000039621.13	ENCODEMT000612450	Prex1	ENCODEMT000612450	Known	NNC	None	0.10000000149011612	None	None	None	None
m54284U_191212_053548/169412961/ccs	PacBio_Hippocampus_Rep1	mm10_ERCC_SIRV	chr8	71463626	71456705	-	5	1949	25384	66319	ENSMUSG00000007950.9	ENSMUST00000008094.9	Abhd8	Abhd8-201	Known	Known	None	0.15000000596046448	None	None	None	None
m54284U_191109_043049/91949765/ccs	PacBio_Cortex_Rep2	mm10_ERCC_SIRV	chr11	120468131	120483965	+	22	2848	35054	612392	ENSMUSG00000116045.1	ENCODEMT000612392	Hgs	ENCODEMT000612392	Known	NIC	None	0.5	None	None	None	None
m54284U_191213_120042/97125063/ccs	PacBio_Hippocampus_Rep2	mm10_ERCC_SIRV	chr8	71463641	71456705	-	5	1964	25384	66319	ENSMUSG00000007950.9	ENSMUST00000008094.9	Abhd8	Abhd8-201	Known	Known	None	0.15000000596046448	None	None	None	None
m54284U_191107_221739/112331494/ccs	PacBio_Cortex_Rep1	mm10_ERCC_SIRV	chr2	166585073	166566343	-	16	3188	6888	612451	ENSMUSG00000039621.13	ENCODEMT000612451	Prex1	ENCODEMT000612451	Known	ISM	Suffix	0.15000000596046448	None	None	None	None
m54284U_191109_043049/102106741/ccs	PacBio_Cortex_Rep2	mm10_ERCC_SIRV	chr11	120468131	120483983	+	22	2866	35054	612392	ENSMUSG00000116045.1	ENCODEMT000612392	Hgs	ENCODEMT000612392	Known	NIC	None	0.3499999940395355	None	None	None	None
m54284U_191213_120042/106956126/ccs	PacBio_Hippocampus_Rep2	mm10_ERCC_SIRV	chr8	71463644	71456705	-	5	1967	25384	66319	ENSMUSG00000007950.9	ENSMUST00000008094.9	Abhd8	Abhd8-201	Known	Known	None	0.15000000596046448	None	None	None	None
m54284U_191109_043049/112921096/ccs	PacBio_Cortex_Rep2	mm10_ERCC_SIRV	chr11	120468131	120483991	+	22	2874	35054	612392	ENSMUSG00000116045.1	ENCODEMT000612392	Hgs	ENCODEMT000612392	Known	NIC	None	0.15000000596046448	None	None	None	None
m54284U_191107_221739/61736793/ccs	PacBio_Cortex_Rep1	mm10_ERCC_SIRV	chr8	71463615	71456706	-	5	1937	25384	66319	ENSMUSG00000007950.9	ENSMUST00000008094.9	Abhd8	Abhd8-201	Known	Known	None	0.20000000298023224	None	None	None	None
m54284U_191109_043049/63636936/ccs	PacBio_Cortex_Rep2	mm10_ERCC_SIRV	chr2	166569432	166566343	-	3	1663	6888	612452	ENSMUSG00000039621.13	ENCODEMT000612452	Prex1	ENCODEMT000612452	Known	ISM	Suffix	0.15000000596046448	None	None	None	None
m54284U_191109_043049/157419094/ccs	PacBio_Cortex_Rep2	mm10_ERCC_SIRV	chr8	71463616	71456706	-	5	1938	25384	66319	ENSMUSG00000007950.9	ENSMUST00000008094.9	Abhd8	Abhd8-201	Known	Known	None	0.20000000298023224	None	None	None	None
m54284U_191109_043049/113707104/ccs	PacBio_Cortex_Rep2	mm10_ERCC_SIRV	chr11	120468131	120483984	+	22	2867	35054	612392	ENSMUSG00000116045.1	ENCODEMT000612392	Hgs	ENCODEMT000612392	Known	NIC	None	0.3499999940395355	None	None	None	None
m54284U_191212_053548/29950040/ccs	PacBio_Hippocampus_Rep1	mm10_ERCC_SIRV	chr2	166713747	166566343	-	40	6444	6888	612453	ENSMUSG00000039621.13	ENCODEMT000612453	Prex1	ENCODEMT000612453	Known	NNC	None	0.15000000596046448	None	None	None	None
m54284U_191212_053548/97454402/ccs	PacBio_Hippocampus_Rep1	mm10_ERCC_SIRV	chr8	71463581	71456706	-	5	1897	25384	66319	ENSMUSG00000007950.9	ENSMUST00000008094.9	Abhd8	Abhd8-201	Known	Known	None	0.20000000298023224	None	None	None	None
m54284U_191109_043049/118228694/ccs	PacBio_Cortex_Rep2	mm10_ERCC_SIRV	chr11	120467664	120483976	+	22	2871	35054	92730	ENSMUSG00000116045.1	ENSMUST00000026900.13	Hgs	Hgs-206	Known	Known	None	0.30000001192092896	None	None	None	None
m54284U_191213_120042/90639120/ccs	PacBio_Hippocampus_Rep2	mm10_ERCC_SIRV	chr8	71463655	71456706	-	5	1977	25384	66319	ENSMUSG00000007950.9	ENSMUST00000008094.9	Abhd8	Abhd8-201	Known	Known	None	0.20000000298023224	None	None	None	None
m54284U_191107_221739/137169717/ccs	PacBio_Cortex_Rep1	mm10_ERCC_SIRV	chr2	166580499	166566344	-	13	2843	6888	612454	ENSMUSG00000039621.13	ENCODEMT000612454	Prex1	ENCODEMT000612454	Known	ISM	Suffix	0.20000000298023224	None	None	None	None
m54284U_191213_120042/145228289/ccs	PacBio_Hippocampus_Rep2	mm10_ERCC_SIRV	chr8	71463652	71456706	-	5	1974	25384	66319	ENSMUSG00000007950.9	ENSMUST00000008094.9	Abhd8	Abhd8-201	Known	Known	None	0.20000000298023224	None	None	None	None
m54284U_191109_043049/120194978/ccs	PacBio_Cortex_Rep2	mm10_ERCC_SIRV	chr11	120467664	120483984	+	22	2879	35054	92730	ENSMUSG00000116045.1	ENSMUST00000026900.13	Hgs	Hgs-206	Known	Known	None	0.20000000298023224	None	None	None	None
m54284U_191213_120042/155517310/ccs	PacBio_Hippocampus_Rep2	mm10_ERCC_SIRV	chr8	71463572	71456706	-	5	1894	25384	66319	ENSMUSG00000007950.9	ENSMUST00000008094.9	Abhd8	Abhd8-201	Known	Known	None	0.20000000298023224	None	None	None	None
m54284U_191109_043049/121243994/ccs	PacBio_Cortex_Rep2	mm10_ERCC_SIRV	chr11	120468131	120483984	+	22	2867	35054	612392	ENSMUSG00000116045.1	ENCODEMT000612392	Hgs	ENCODEMT000612392	Known	NIC	None	0.3499999940395355	None	None	None	None
m54284U_191107_221739/53149856/ccs	PacBio_Cortex_Rep1	mm10_ERCC_SIRV	chr8	71463642	71456707	-	5	1963	25384	66319	ENSMUSG00000007950.9	ENSMUST00000008094.9	Abhd8	Abhd8-201	Known	Known	None	0.25	None	None	None	None
m54284U_191109_043049/37947701/ccs	PacBio_Cortex_Rep2	mm10_ERCC_SIRV	chr2	166574186	166566344	-	8	2243	6888	612455	ENSMUSG00000039621.13	ENCODEMT000612455	Prex1	ENCODEMT000612455	Known	ISM	Suffix	0.20000000298023224	None	None	None	None
m54284U_191107_221739/82315808/ccs	PacBio_Cortex_Rep1	mm10_ERCC_SIRV	chr8	71463667	71456707	-	5	1988	25384	66319	ENSMUSG00000007950.9	ENSMUST00000008094.9	Abhd8	Abhd8-201	Known	Known	None	0.25	None	None	None	None
m54284U_191109_043049/125763706/ccs	PacBio_Cortex_Rep2	mm10_ERCC_SIRV	chr11	120468131	120483989	+	22	2872	35054	612392	ENSMUSG00000116045.1	ENCODEMT000612392	Hgs	ENCODEMT000612392	Known	NIC	None	0.15000000596046448	None	None	None	None
m54284U_191212_053548/12911962/ccs	PacBio_Hippocampus_Rep1	mm10_ERCC_SIRV	chr2	166713807	166566344	-	40	6506	6888	18411	ENSMUSG00000039621.13	ENSMUST00000036719.11	Prex1	Prex1-201	Known	Known	None	0.20000000298023224	None	None	None	None
m54284U_191107_221739/94832994/ccs	PacBio_Cortex_Rep1	mm10_ERCC_SIRV	chr8	71463667	71456707	-	5	1988	25384	66319	ENSMUSG00000007950.9	ENSMUST00000008094.9	Abhd8	Abhd8-201	Known	Known	None	0.25	None	None	None	None
m54284U_191109_043049/143982780/ccs	PacBio_Cortex_Rep2	mm10_ERCC_SIRV	chr11	120467665	120483984	+	22	2871	35053	612399	ENSMUSG00000025793.16	ENCODEMT000612399	Hgs	ENCODEMT000612399	Known	NIC	None	0.3499999940395355	None	None	None	None
m54284U_191107_221739/95880751/ccs	PacBio_Cortex_Rep1	mm10_ERCC_SIRV	chr8	71463622	71456707	-	5	1943	25384	66319	ENSMUSG00000007950.9	ENSMUST00000008094.9	Abhd8	Abhd8-201	Known	Known	None	0.25	None	None	None	None
m54284U_191109_043049/149488853/ccs	PacBio_Cortex_Rep2	mm10_ERCC_SIRV	chr11	120468131	120483984	+	22	2867	35054	612392	ENSMUSG00000116045.1	ENCODEMT000612392	Hgs	ENCODEMT000612392	Known	NIC	None	0.3499999940395355	None	None	None	None
m54284U_191107_221739/103220425/ccs	PacBio_Cortex_Rep1	mm10_ERCC_SIRV	chr8	71463644	71456707	-	5	1965	25384	66319	ENSMUSG00000007950.9	ENSMUST00000008094.9	Abhd8	Abhd8-201	Known	Known	None	0.25	None	None	None	None
m54284U_191212_053548/90179380/ccs	PacBio_Hippocampus_Rep1	mm10_ERCC_SIRV	chr2	166570428	166566344	-	4	1772	6888	612456	ENSMUSG00000039621.13	ENCODEMT000612456	Prex1	ENCODEMT000612456	Known	ISM	Suffix	0.20000000298023224	None	None	None	None
m54284U_191107_221739/120129853/ccs	PacBio_Cortex_Rep1	mm10_ERCC_SIRV	chr8	71463614	71456707	-	5	1935	25384	66319	ENSMUSG00000007950.9	ENSMUST00000008094.9	Abhd8	Abhd8-201	Known	Known	None	0.25	None	None	None	None
m54284U_191109_043049/156960879/ccs	PacBio_Cortex_Rep2	mm10_ERCC_SIRV	chr11	120468131	120483983	+	22	2866	35054	612392	ENSMUSG00000116045.1	ENCODEMT000612392	Hgs	ENCODEMT000612392	Known	NIC	None	0.3499999940395355	None	None	None	None
m54284U_191107_221739/129960433/ccs	PacBio_Cortex_Rep1	mm10_ERCC_SIRV	chr8	71463646	71456707	-	5	1967	25384	66319	ENSMUSG00000007950.9	ENSMUST00000008094.9	Abhd8	Abhd8-201	Known	Known	None	0.25	None	None	None	None
m54284U_191109_043049/172622659/ccs	PacBio_Cortex_Rep2	mm10_ERCC_SIRV	chr11	120468131	120483982	+	22	2865	35054	612392	ENSMUSG00000116045.1	ENCODEMT000612392	Hgs	ENCODEMT000612392	Known	NIC	None	0.3499999940395355	None	None	None	None
m54284U_191212_053548/179964142/ccs	PacBio_Hippocampus_Rep1	mm10_ERCC_SIRV	chr2	166574222	166566342	-	8	2245	6888	612455	ENSMUSG00000039621.13	ENCODEMT000612455	Prex1	ENCODEMT000612455	Known	ISM	Suffix	0.20000000298023224	None	None	None	None
m54284U_191107_221739/139986026/ccs	PacBio_Cortex_Rep1	mm10_ERCC_SIRV	chr8	71463654	71456707	-	5	1975	25384	66319	ENSMUSG00000007950.9	ENSMUST00000008094.9	Abhd8	Abhd8-201	Known	Known	None	0.25	None	None	None	None
m54284U_191107_221739/141035058/ccs	PacBio_Cortex_Rep1	mm10_ERCC_SIRV	chr8	71463668	71456707	-	5	1989	25384	66319	ENSMUSG00000007950.9	ENSMUST00000008094.9	Abhd8	Abhd8-201	Known	Known	None	0.25	None	None	None	None
m54284U_191212_053548/58067488/ccs	PacBio_Hippocampus_Rep1	mm10_ERCC_SIRV	chr11	120468131	120483984	+	22	2867	35054	612392	ENSMUSG00000116045.1	ENCODEMT000612392	Hgs	ENCODEMT000612392	Known	NIC	None	0.3499999940395355	None	None	None	None
m54284U_191107_221739/153289090/ccs	PacBio_Cortex_Rep1	mm10_ERCC_SIRV	chr8	71463639	71456707	-	5	1960	25384	66319	ENSMUSG00000007950.9	ENSMUST00000008094.9	Abhd8	Abhd8-201	Known	Known	None	0.25	None	None	None	None
m54284U_191107_221739/590473/ccs	PacBio_Cortex_Rep1	mm10_ERCC_SIRV	chr2	166575573	166566345	-	9	2304	6888	612457	ENSMUSG00000039621.13	ENCODEMT000612457	Prex1	ENCODEMT000612457	Known	ISM	Suffix	0.25	None	None	None	None
m54284U_191212_053548/58393746/ccs	PacBio_Hippocampus_Rep1	mm10_ERCC_SIRV	chr11	120468131	120483982	+	22	2865	35054	612392	ENSMUSG00000116045.1	ENCODEMT000612392	Hgs	ENCODEMT000612392	Known	NIC	None	0.3499999940395355	None	None	None	None
m54284U_191107_221739/162531913/ccs	PacBio_Cortex_Rep1	mm10_ERCC_SIRV	chr8	71463658	71456707	-	5	1979	25384	66319	ENSMUSG00000007950.9	ENSMUST00000008094.9	Abhd8	Abhd8-201	Known	Known	None	0.25	None	None	None	None
m54284U_191109_043049/18941267/ccs	PacBio_Cortex_Rep2	mm10_ERCC_SIRV	chr8	71463601	71456707	-	5	1922	25384	66319	ENSMUSG00000007950.9	ENSMUST00000008094.9	Abhd8	Abhd8-201	Known	Known	None	0.25	None	None	None	None
m54284U_191212_053548/70517723/ccs	PacBio_Hippocampus_Rep1	mm10_ERCC_SIRV	chr11	120468131	120483989	+	22	2872	35054	612392	ENSMUSG00000116045.1	ENCODEMT000612392	Hgs	ENCODEMT000612392	Known	NIC	None	0.15000000596046448	None	None	None	None
m54284U_191107_221739/8062398/ccs	PacBio_Cortex_Rep1	mm10_ERCC_SIRV	chr2	166570450	166566343	-	4	1714	6888	612456	ENSMUSG00000039621.13	ENCODEMT000612456	Prex1	ENCODEMT000612456	Known	ISM	Suffix	0.25	None	None	None	None
m54284U_191109_043049/41944485/ccs	PacBio_Cortex_Rep2	mm10_ERCC_SIRV	chr8	71463615	71456707	-	5	1936	25384	66319	ENSMUSG00000007950.9	ENSMUST00000008094.9	Abhd8	Abhd8-201	Known	Known	None	0.25	None	None	None	None
m54284U_191212_053548/80545557/ccs	PacBio_Hippocampus_Rep1	mm10_ERCC_SIRV	chr11	120467635	120483962	+	22	2857	35053	612435	ENSMUSG00000025793.16	ENCODEMT000612435	Hgs	ENCODEMT000612435	Known	NIC	None	0.6000000238418579	None	None	None	None
m54284U_191109_043049/83232850/ccs	PacBio_Cortex_Rep2	mm10_ERCC_SIRV	chr8	71463644	71456707	-	5	1965	25384	66319	ENSMUSG00000007950.9	ENSMUST00000008094.9	Abhd8	Abhd8-201	Known	Known	None	0.25	None	None	None	None
m54284U_191212_053548/105055757/ccs	PacBio_Hippocampus_Rep1	mm10_ERCC_SIRV	chr11	120468131	120483971	+	22	2854	35054	612392	ENSMUSG00000116045.1	ENCODEMT000612392	Hgs	ENCODEMT000612392	Known	NIC	None	0.44999998807907104	None	None	None	None
m54284U_191109_043049/110168015/ccs	PacBio_Cortex_Rep2	mm10_ERCC_SIRV	chr8	71463654	71456707	-	5	1975	25384	66319	ENSMUSG00000007950.9	ENSMUST00000008094.9	Abhd8	Abhd8-201	Known	Known	None	0.25	None	None	None	None
m54284U_191107_221739/16450219/ccs	PacBio_Cortex_Rep1	mm10_ERCC_SIRV	chr2	166569097	166566345	-	2	1552	6888	612458	ENSMUSG00000039621.13	ENCODEMT000612458	Prex1	ENCODEMT000612458	Known	ISM	Suffix	0.25	None	None	None	None
m54284U_191109_043049/115477210/ccs	PacBio_Cortex_Rep2	mm10_ERCC_SIRV	chr8	71463613	71456707	-	5	1934	25384	66319	ENSMUSG00000007950.9	ENSMUST00000008094.9	Abhd8	Abhd8-201	Known	Known	None	0.25	None	None	None	None
m54284U_191212_053548/112789702/ccs	PacBio_Hippocampus_Rep1	mm10_ERCC_SIRV	chr11	120467664	120483985	+	22	2946	35054	612459	ENSMUSG00000116045.1	ENCODEMT000612459	Hgs	ENCODEMT000612459	Known	NIC	None	0.15000000596046448	None	None	None	None
m54284U_191109_043049/120980400/ccs	PacBio_Cortex_Rep2	mm10_ERCC_SIRV	chr8	71463622	71456707	-	5	1943	25384	66319	ENSMUSG00000007950.9	ENSMUST00000008094.9	Abhd8	Abhd8-201	Known	Known	None	0.25	None	None	None	None
m54284U_191212_053548/119474309/ccs	PacBio_Hippocampus_Rep1	mm10_ERCC_SIRV	chr11	120468131	120483991	+	22	2874	35054	612392	ENSMUSG00000116045.1	ENCODEMT000612392	Hgs	ENCODEMT000612392	Known	NIC	None	0.15000000596046448	None	None	None	None
m54284U_191107_221739/19268081/ccs	PacBio_Cortex_Rep1	mm10_ERCC_SIRV	chr2	166582271	166566345	-	14	3207	6888	18413	ENSMUSG00000039621.13	ENSMUST00000109246.1	Prex1	Prex1-203	Known	Known	None	0.25	None	None	None	None
m54284U_191109_043049/169478576/ccs	PacBio_Cortex_Rep2	mm10_ERCC_SIRV	chr8	71463619	71456707	-	5	1949	25384	66319	ENSMUSG00000007950.9	ENSMUST00000008094.9	Abhd8	Abhd8-201	Known	Known	None	0.25	None	None	None	None
m54284U_191212_053548/1903255/ccs	PacBio_Hippocampus_Rep1	mm10_ERCC_SIRV	chr8	71463621	71456707	-	5	1942	25384	66319	ENSMUSG00000007950.9	ENSMUST00000008094.9	Abhd8	Abhd8-201	Known	Known	None	0.25	None	None	None	None
m54284U_191107_221739/29754632/ccs	PacBio_Cortex_Rep1	mm10_ERCC_SIRV	chr2	166713810	166566345	-	40	6508	6888	18411	ENSMUSG00000039621.13	ENSMUST00000036719.11	Prex1	Prex1-201	Known	Known	None	0.25	None	None	None	None
m54284U_191212_053548/121111779/ccs	PacBio_Hippocampus_Rep1	mm10_ERCC_SIRV	chr11	120468131	120483987	+	22	2870	35054	612392	ENSMUSG00000116045.1	ENCODEMT000612392	Hgs	ENCODEMT000612392	Known	NIC	None	0.20000000298023224	None	None	None	None
m54284U_191212_053548/10093948/ccs	PacBio_Hippocampus_Rep1	mm10_ERCC_SIRV	chr8	71463654	71456707	-	5	1975	25384	66319	ENSMUSG00000007950.9	ENSMUST00000008094.9	Abhd8	Abhd8-201	Known	Known	None	0.25	None	None	None	None
m54284U_191212_053548/127926561/ccs	PacBio_Hippocampus_Rep1	mm10_ERCC_SIRV	chr11	120468131	120483982	+	22	2865	35054	612392	ENSMUSG00000116045.1	ENCODEMT000612392	Hgs	ENCODEMT000612392	Known	NIC	None	0.3499999940395355	None	None	None	None
m54284U_191212_053548/11010915/ccs	PacBio_Hippocampus_Rep1	mm10_ERCC_SIRV	chr8	71463641	71456707	-	5	1962	25384	66319	ENSMUSG00000007950.9	ENSMUST00000008094.9	Abhd8	Abhd8-201	Known	Known	None	0.25	None	None	None	None
m54284U_191107_221739/31720628/ccs	PacBio_Cortex_Rep1	mm10_ERCC_SIRV	chr2	166580277	166566345	-	12	2729	6888	612460	ENSMUSG00000039621.13	ENCODEMT000612460	Prex1	ENCODEMT000612460	Known	ISM	Suffix	0.25	None	None	None	None
m54284U_191212_053548/13369695/ccs	PacBio_Hippocampus_Rep1	mm10_ERCC_SIRV	chr8	71463655	71456707	-	5	1976	25384	66319	ENSMUSG00000007950.9	ENSMUST00000008094.9	Abhd8	Abhd8-201	Known	Known	None	0.25	None	None	None	None
m54284U_191212_053548/155518088/ccs	PacBio_Hippocampus_Rep1	mm10_ERCC_SIRV	chr11	120468131	120483984	+	22	2867	35054	612392	ENSMUSG00000116045.1	ENCODEMT000612392	Hgs	ENCODEMT000612392	Known	NIC	None	0.3499999940395355	None	None	None	None
m54284U_191212_053548/27527798/ccs	PacBio_Hippocampus_Rep1	mm10_ERCC_SIRV	chr8	71463644	71456707	-	5	1965	25384	66319	ENSMUSG00000007950.9	ENSMUST00000008094.9	Abhd8	Abhd8-201	Known	Known	None	0.25	None	None	None	None
m54284U_191212_053548/159779642/ccs	PacBio_Hippocampus_Rep1	mm10_ERCC_SIRV	chr11	120468131	120483991	+	22	2874	35054	612392	ENSMUSG00000116045.1	ENCODEMT000612392	Hgs	ENCODEMT000612392	Known	NIC	None	0.15000000596046448	None	None	None	None
m54284U_191212_053548/32180654/ccs	PacBio_Hippocampus_Rep1	mm10_ERCC_SIRV	chr8	71463644	71456707	-	5	1965	25384	66319	ENSMUSG00000007950.9	ENSMUST00000008094.9	Abhd8	Abhd8-201	Known	Known	None	0.25	None	None	None	None
m54284U_191107_221739/45943634/ccs	PacBio_Cortex_Rep1	mm10_ERCC_SIRV	chr2	166570452	166566343	-	4	1716	6888	612456	ENSMUSG00000039621.13	ENCODEMT000612456	Prex1	ENCODEMT000612456	Known	ISM	Suffix	0.25	None	None	None	None
m54284U_191212_053548/74188423/ccs	PacBio_Hippocampus_Rep1	mm10_ERCC_SIRV	chr8	71463667	71456707	-	5	1988	25384	66319	ENSMUSG00000007950.9	ENSMUST00000008094.9	Abhd8	Abhd8-201	Known	Known	None	0.25	None	None	None	None
m54284U_191212_053548/172557385/ccs	PacBio_Hippocampus_Rep1	mm10_ERCC_SIRV	chr11	120467664	120483975	+	22	2870	35054	92730	ENSMUSG00000116045.1	ENSMUST00000026900.13	Hgs	Hgs-206	Known	Known	None	0.3499999940395355	None	None	None	None
m54284U_191212_053548/81199917/ccs	PacBio_Hippocampus_Rep1	mm10_ERCC_SIRV	chr8	71463648	71456707	-	5	1969	25384	66319	ENSMUSG00000007950.9	ENSMUST00000008094.9	Abhd8	Abhd8-201	Known	Known	None	0.25	None	None	None	None
m54284U_191107_221739/50858455/ccs	PacBio_Cortex_Rep1	mm10_ERCC_SIRV	chr2	166575587	166566342	-	9	2342	6888	612457	ENSMUSG00000039621.13	ENCODEMT000612457	Prex1	ENCODEMT000612457	Known	ISM	Suffix	0.25	None	None	None	None
m54284U_191212_053548/179175593/ccs	PacBio_Hippocampus_Rep1	mm10_ERCC_SIRV	chr11	120468131	120483987	+	22	2870	35054	612392	ENSMUSG00000116045.1	ENCODEMT000612392	Hgs	ENCODEMT000612392	Known	NIC	None	0.20000000298023224	None	None	None	None
m54284U_191213_120042/19597519/ccs	PacBio_Hippocampus_Rep2	mm10_ERCC_SIRV	chr11	120467664	120483975	+	22	2865	35054	612461	ENSMUSG00000116045.1	ENCODEMT000612461	Hgs	ENCODEMT000612461	Known	NNC	None	0.3499999940395355	None	None	None	None
m54284U_191212_053548/82250392/ccs	PacBio_Hippocampus_Rep1	mm10_ERCC_SIRV	chr8	71463654	71456707	-	5	1975	25384	66319	ENSMUSG00000007950.9	ENSMUST00000008094.9	Abhd8	Abhd8-201	Known	Known	None	0.25	None	None	None	None
m54284U_191212_053548/100534397/ccs	PacBio_Hippocampus_Rep1	mm10_ERCC_SIRV	chr8	71463654	71456707	-	5	1975	25384	66319	ENSMUSG00000007950.9	ENSMUST00000008094.9	Abhd8	Abhd8-201	Known	Known	None	0.25	None	None	None	None
m54284U_191213_120042/31786943/ccs	PacBio_Hippocampus_Rep2	mm10_ERCC_SIRV	chr11	120467646	120483982	+	22	2829	35054	612416	ENSMUSG00000116045.1	ENCODEMT000612416	Hgs	ENCODEMT000612416	Known	NNC	None	0.3499999940395355	None	None	None	None
m54284U_191107_221739/52496515/ccs	PacBio_Cortex_Rep1	mm10_ERCC_SIRV	chr2	166570451	166566343	-	4	1715	6888	612456	ENSMUSG00000039621.13	ENCODEMT000612456	Prex1	ENCODEMT000612456	Known	ISM	Suffix	0.25	None	None	None	None
m54284U_191212_053548/108923362/ccs	PacBio_Hippocampus_Rep1	mm10_ERCC_SIRV	chr8	71463668	71456707	-	5	1989	25384	66319	ENSMUSG00000007950.9	ENSMUST00000008094.9	Abhd8	Abhd8-201	Known	Known	None	0.25	None	None	None	None
m54284U_191213_120042/38013624/ccs	PacBio_Hippocampus_Rep2	mm10_ERCC_SIRV	chr11	120467664	120483982	+	22	2877	35054	92730	ENSMUSG00000116045.1	ENSMUST00000026900.13	Hgs	Hgs-206	Known	Known	None	0.15000000596046448	None	None	None	None
m54284U_191212_053548/118360756/ccs	PacBio_Hippocampus_Rep1	mm10_ERCC_SIRV	chr8	71463640	71456707	-	5	1961	25384	66319	ENSMUSG00000007950.9	ENSMUST00000008094.9	Abhd8	Abhd8-201	Known	Known	None	0.25	None	None	None	None
m54284U_191212_053548/173343122/ccs	PacBio_Hippocampus_Rep1	mm10_ERCC_SIRV	chr8	71463602	71456707	-	5	1923	25384	66319	ENSMUSG00000007950.9	ENSMUST00000008094.9	Abhd8	Abhd8-201	Known	Known	None	0.25	None	None	None	None
m54284U_191213_120042/41615482/ccs	PacBio_Hippocampus_Rep2	mm10_ERCC_SIRV	chr11	120468131	120483984	+	22	2867	35054	612392	ENSMUSG00000116045.1	ENCODEMT000612392	Hgs	ENCODEMT000612392	Known	NIC	None	0.3499999940395355	None	None	None	None
m54284U_191107_221739/70713633/ccs	PacBio_Cortex_Rep1	mm10_ERCC_SIRV	chr2	166573272	166566345	-	7	2150	6888	612462	ENSMUSG00000039621.13	ENCODEMT000612462	Prex1	ENCODEMT000612462	Known	ISM	Suffix	0.25	None	None	None	None
m54284U_191212_053548/175965815/ccs	PacBio_Hippocampus_Rep1	mm10_ERCC_SIRV	chr8	71463622	71456707	-	5	1943	25384	66319	ENSMUSG00000007950.9	ENSMUST00000008094.9	Abhd8	Abhd8-201	Known	Known	None	0.25	None	None	None	None
m54284U_191213_120042/54134234/ccs	PacBio_Hippocampus_Rep2	mm10_ERCC_SIRV	chr11	120468131	120483984	+	22	2867	35054	612392	ENSMUSG00000116045.1	ENCODEMT000612392	Hgs	ENCODEMT000612392	Known	NIC	None	0.3499999940395355	None	None	None	None
m54284U_191213_120042/2100041/ccs	PacBio_Hippocampus_Rep2	mm10_ERCC_SIRV	chr8	71463622	71456707	-	5	1943	25384	66319	ENSMUSG00000007950.9	ENSMUST00000008094.9	Abhd8	Abhd8-201	Known	Known	None	0.25	None	None	None	None
m54284U_191213_120042/7341204/ccs	PacBio_Hippocampus_Rep2	mm10_ERCC_SIRV	chr8	71463667	71456707	-	5	1988	25384	66319	ENSMUSG00000007950.9	ENSMUST00000008094.9	Abhd8	Abhd8-201	Known	Known	None	0.25	None	None	None	None
m54284U_191213_120042/66128107/ccs	PacBio_Hippocampus_Rep2	mm10_ERCC_SIRV	chr11	120467664	120483982	+	22	2877	35054	92730	ENSMUSG00000116045.1	ENSMUST00000026900.13	Hgs	Hgs-206	Known	Known	None	0.15000000596046448	None	None	None	None
m54284U_191107_221739/81592419/ccs	PacBio_Cortex_Rep1	mm10_ERCC_SIRV	chr2	166570503	166566343	-	4	1758	6888	612456	ENSMUSG00000039621.13	ENCODEMT000612456	Prex1	ENCODEMT000612456	Known	ISM	Suffix	0.25	None	None	None	None
m54284U_191213_120042/16189455/ccs	PacBio_Hippocampus_Rep2	mm10_ERCC_SIRV	chr8	71463606	71456707	-	5	1921	25384	66319	ENSMUSG00000007950.9	ENSMUST00000008094.9	Abhd8	Abhd8-201	Known	Known	None	0.25	None	None	None	None
m54284U_191213_120042/66651478/ccs	PacBio_Hippocampus_Rep2	mm10_ERCC_SIRV	chr11	120468131	120483984	+	22	2867	35054	612392	ENSMUSG00000116045.1	ENCODEMT000612392	Hgs	ENCODEMT000612392	Known	NIC	None	0.3499999940395355	None	None	None	None
m54284U_191213_120042/18614136/ccs	PacBio_Hippocampus_Rep2	mm10_ERCC_SIRV	chr8	71463607	71456707	-	5	1928	25384	66319	ENSMUSG00000007950.9	ENSMUST00000008094.9	Abhd8	Abhd8-201	Known	Known	None	0.25	None	None	None	None
m54284U_191213_120042/49087121/ccs	PacBio_Hippocampus_Rep2	mm10_ERCC_SIRV	chr8	71463644	71456707	-	5	1965	25384	66319	ENSMUSG00000007950.9	ENSMUST00000008094.9	Abhd8	Abhd8-201	Known	Known	None	0.25	None	None	None	None
m54284U_191213_120042/66912345/ccs	PacBio_Hippocampus_Rep2	mm10_ERCC_SIRV	chr11	120468131	120483982	+	22	2865	35054	612392	ENSMUSG00000116045.1	ENCODEMT000612392	Hgs	ENCODEMT000612392	Known	NIC	None	0.3499999940395355	None	None	None	None
m54284U_191107_221739/91751503/ccs	PacBio_Cortex_Rep1	mm10_ERCC_SIRV	chr2	166567490	166566345	-	1	1146	6888	612463	ENSMUSG00000039621.13	ENCODEMT000612463	Prex1	ENCODEMT000612463	Known	ISM	None	0.25	None	None	None	None
m54284U_191213_120042/70977236/ccs	PacBio_Hippocampus_Rep2	mm10_ERCC_SIRV	chr8	71463622	71456707	-	5	1943	25384	66319	ENSMUSG00000007950.9	ENSMUST00000008094.9	Abhd8	Abhd8-201	Known	Known	None	0.25	None	None	None	None
m54284U_191213_120042/67372769/ccs	PacBio_Hippocampus_Rep2	mm10_ERCC_SIRV	chr11	120467664	120483975	+	22	2870	35054	92730	ENSMUSG00000116045.1	ENSMUST00000026900.13	Hgs	Hgs-206	Known	Known	None	0.3499999940395355	None	None	None	None
m54284U_191213_120042/71633562/ccs	PacBio_Hippocampus_Rep2	mm10_ERCC_SIRV	chr8	71463644	71456707	-	4	2088	25384	612464	ENSMUSG00000007950.9	ENCODEMT000612464	Abhd8	ENCODEMT000612464	Known	NIC	None	0.25	None	None	None	None
m54284U_191107_221739/106628244/ccs	PacBio_Cortex_Rep1	mm10_ERCC_SIRV	chr2	166583213	166566345	-	15	3035	6888	612465	ENSMUSG00000039621.13	ENCODEMT000612465	Prex1	ENCODEMT000612465	Known	ISM	Suffix	0.25	None	None	None	None
m54284U_191213_120042/88736539/ccs	PacBio_Hippocampus_Rep2	mm10_ERCC_SIRV	chr8	71463623	71456707	-	5	1944	25384	66319	ENSMUSG00000007950.9	ENSMUST00000008094.9	Abhd8	Abhd8-201	Known	Known	None	0.25	None	None	None	None
m54284U_191213_120042/87099918/ccs	PacBio_Hippocampus_Rep2	mm10_ERCC_SIRV	chr11	120467658	120483984	+	21	3155	35054	612408	ENSMUSG00000116045.1	ENCODEMT000612408	Hgs	ENCODEMT000612408	Known	ISM	Prefix	0.30000001192092896	None	None	None	None
m54284U_191107_221739/126550424/ccs	PacBio_Cortex_Rep1	mm10_ERCC_SIRV	chr2	166567849	166566342	-	1	1145	6888	612463	ENSMUSG00000039621.13	ENCODEMT000612463	Prex1	ENCODEMT000612463	Known	ISM	None	0.25	None	None	None	None
m54284U_191213_120042/94372064/ccs	PacBio_Hippocampus_Rep2	mm10_ERCC_SIRV	chr8	71463622	71456707	-	5	1943	25384	66319	ENSMUSG00000007950.9	ENSMUST00000008094.9	Abhd8	Abhd8-201	Known	Known	None	0.25	None	None	None	None
m54284U_191213_120042/95814071/ccs	PacBio_Hippocampus_Rep2	mm10_ERCC_SIRV	chr11	120468131	120483982	+	22	2865	35054	612392	ENSMUSG00000116045.1	ENCODEMT000612392	Hgs	ENCODEMT000612392	Known	NIC	None	0.3499999940395355	None	None	None	None
m54284U_191213_120042/96012054/ccs	PacBio_Hippocampus_Rep2	mm10_ERCC_SIRV	chr8	71463667	71456707	-	5	1988	25384	66319	ENSMUSG00000007950.9	ENSMUST00000008094.9	Abhd8	Abhd8-201	Known	Known	None	0.25	None	None	None	None
m54284U_191213_120042/96339492/ccs	PacBio_Hippocampus_Rep2	mm10_ERCC_SIRV	chr8	71463668	71456707	-	5	1989	25384	66319	ENSMUSG00000007950.9	ENSMUST00000008094.9	Abhd8	Abhd8-201	Known	Known	None	0.25	None	None	None	None
m54284U_191213_120042/96143007/ccs	PacBio_Hippocampus_Rep2	mm10_ERCC_SIRV	chr11	120467664	120483975	+	22	2870	35054	92730	ENSMUSG00000116045.1	ENSMUST00000026900.13	Hgs	Hgs-206	Known	Known	None	0.3499999940395355	None	None	None	None
m54284U_191107_221739/134023122/ccs	PacBio_Cortex_Rep1	mm10_ERCC_SIRV	chr2	166573258	166566342	-	7	2110	6888	612462	ENSMUSG00000039621.13	ENCODEMT000612462	Prex1	ENCODEMT000612462	Known	ISM	Suffix	0.25	None	None	None	None
m54284U_191213_120042/98567802/ccs	PacBio_Hippocampus_Rep2	mm10_ERCC_SIRV	chr8	71463664	71456707	-	5	1985	25384	66319	ENSMUSG00000007950.9	ENSMUST00000008094.9	Abhd8	Abhd8-201	Known	Known	None	0.25	None	None	None	None
m54284U_191213_120042/96208210/ccs	PacBio_Hippocampus_Rep2	mm10_ERCC_SIRV	chr11	120467664	120483973	+	22	2868	35054	92730	ENSMUSG00000116045.1	ENSMUST00000026900.13	Hgs	Hgs-206	Known	Known	None	0.3499999940395355	None	None	None	None
m54284U_191213_120042/99289906/ccs	PacBio_Hippocampus_Rep2	mm10_ERCC_SIRV	chr8	71463610	71456707	-	5	1931	25384	66319	ENSMUSG00000007950.9	ENSMUST00000008094.9	Abhd8	Abhd8-201	Known	Known	None	0.25	None	None	None	None
m54284U_191213_120042/102433528/ccs	PacBio_Hippocampus_Rep2	mm10_ERCC_SIRV	chr11	120468131	120483983	+	22	2866	35054	612392	ENSMUSG00000116045.1	ENCODEMT000612392	Hgs	ENCODEMT000612392	Known	NIC	None	0.3499999940395355	None	None	None	None
m54284U_191213_120042/102958656/ccs	PacBio_Hippocampus_Rep2	mm10_ERCC_SIRV	chr8	71463621	71456707	-	5	1942	25384	66319	ENSMUSG00000007950.9	ENSMUST00000008094.9	Abhd8	Abhd8-201	Known	Known	None	0.25	None	None	None	None
m54284U_191213_120042/109380799/ccs	PacBio_Hippocampus_Rep2	mm10_ERCC_SIRV	chr8	71463655	71456707	-	5	1976	25384	66319	ENSMUSG00000007950.9	ENSMUST00000008094.9	Abhd8	Abhd8-201	Known	Known	None	0.25	None	None	None	None
m54284U_191213_120042/102763125/ccs	PacBio_Hippocampus_Rep2	mm10_ERCC_SIRV	chr11	120468131	120483989	+	22	2872	35054	612392	ENSMUSG00000116045.1	ENCODEMT000612392	Hgs	ENCODEMT000612392	Known	NIC	None	0.15000000596046448	None	None	None	None
m54284U_191213_120042/115213716/ccs	PacBio_Hippocampus_Rep2	mm10_ERCC_SIRV	chr8	71463644	71456707	-	5	1965	25384	66319	ENSMUSG00000007950.9	ENSMUST00000008094.9	Abhd8	Abhd8-201	Known	Known	None	0.25	None	None	None	None
m54284U_191107_221739/139987602/ccs	PacBio_Cortex_Rep1	mm10_ERCC_SIRV	chr2	166570480	166566343	-	4	1744	6888	612456	ENSMUSG00000039621.13	ENCODEMT000612456	Prex1	ENCODEMT000612456	Known	ISM	Suffix	0.25	None	None	None	None
m54284U_191213_120042/105513463/ccs	PacBio_Hippocampus_Rep2	mm10_ERCC_SIRV	chr11	120468131	120483984	+	22	2867	35054	612392	ENSMUSG00000116045.1	ENCODEMT000612392	Hgs	ENCODEMT000612392	Known	NIC	None	0.3499999940395355	None	None	None	None
m54284U_191213_120042/170263119/ccs	PacBio_Hippocampus_Rep2	mm10_ERCC_SIRV	chr8	71463601	71456707	-	5	1922	25384	66319	ENSMUSG00000007950.9	ENSMUST00000008094.9	Abhd8	Abhd8-201	Known	Known	None	0.25	None	None	None	None
m54284U_191213_120042/172164626/ccs	PacBio_Hippocampus_Rep2	mm10_ERCC_SIRV	chr8	71463654	71456707	-	5	1975	25384	66319	ENSMUSG00000007950.9	ENSMUST00000008094.9	Abhd8	Abhd8-201	Known	Known	None	0.25	None	None	None	None
m54284U_191213_120042/114230619/ccs	PacBio_Hippocampus_Rep2	mm10_ERCC_SIRV	chr11	120467664	120483975	+	22	2870	35054	92730	ENSMUSG00000116045.1	ENSMUST00000026900.13	Hgs	Hgs-206	Known	Known	None	0.3499999940395355	None	None	None	None
m54284U_191213_120042/177408402/ccs	PacBio_Hippocampus_Rep2	mm10_ERCC_SIRV	chr8	71463622	71456707	-	5	1943	25384	66319	ENSMUSG00000007950.9	ENSMUST00000008094.9	Abhd8	Abhd8-201	Known	Known	None	0.25	None	None	None	None
m54284U_191213_120042/115083360/ccs	PacBio_Hippocampus_Rep2	mm10_ERCC_SIRV	chr11	120468131	120483991	+	22	2874	35054	612392	ENSMUSG00000116045.1	ENCODEMT000612392	Hgs	ENCODEMT000612392	Known	NIC	None	0.15000000596046448	None	None	None	None
m54284U_191107_221739/8652036/ccs	PacBio_Cortex_Rep1	mm10_ERCC_SIRV	chr8	71463667	71456708	-	5	1987	25384	66319	ENSMUSG00000007950.9	ENSMUST00000008094.9	Abhd8	Abhd8-201	Known	Known	None	0.25	None	None	None	None
m54284U_191107_221739/11797862/ccs	PacBio_Cortex_Rep1	mm10_ERCC_SIRV	chr8	71463622	71456708	-	5	1942	25384	66319	ENSMUSG00000007950.9	ENSMUST00000008094.9	Abhd8	Abhd8-201	Known	Known	None	0.25	None	None	None	None
m54284U_191213_120042/124062106/ccs	PacBio_Hippocampus_Rep2	mm10_ERCC_SIRV	chr11	120468131	120483984	+	22	2867	35054	612392	ENSMUSG00000116045.1	ENCODEMT000612392	Hgs	ENCODEMT000612392	Known	NIC	None	0.3499999940395355	None	None	None	None
m54284U_191107_221739/144181847/ccs	PacBio_Cortex_Rep1	mm10_ERCC_SIRV	chr2	166575612	166566342	-	9	2367	6888	612457	ENSMUSG00000039621.13	ENCODEMT000612457	Prex1	ENCODEMT000612457	Known	ISM	Suffix	0.25	None	None	None	None
m54284U_191107_221739/15927794/ccs	PacBio_Cortex_Rep1	mm10_ERCC_SIRV	chr8	71463638	71456708	-	5	1958	25384	66319	ENSMUSG00000007950.9	ENSMUST00000008094.9	Abhd8	Abhd8-201	Known	Known	None	0.25	None	None	None	None
m54284U_191213_120042/133892576/ccs	PacBio_Hippocampus_Rep2	mm10_ERCC_SIRV	chr11	120468131	120483984	+	22	2867	35054	612392	ENSMUSG00000116045.1	ENCODEMT000612392	Hgs	ENCODEMT000612392	Known	NIC	None	0.3499999940395355	None	None	None	None
m54284U_191107_221739/16320959/ccs	PacBio_Cortex_Rep1	mm10_ERCC_SIRV	chr8	71463624	71456708	-	5	1944	25384	66319	ENSMUSG00000007950.9	ENSMUST00000008094.9	Abhd8	Abhd8-201	Known	Known	None	0.25	None	None	None	None
m54284U_191107_221739/159121929/ccs	PacBio_Cortex_Rep1	mm10_ERCC_SIRV	chr2	166585413	166566344	-	16	3294	6888	612451	ENSMUSG00000039621.13	ENCODEMT000612451	Prex1	ENCODEMT000612451	Known	ISM	Suffix	0.25	None	None	None	None
m54284U_191107_221739/19333695/ccs	PacBio_Cortex_Rep1	mm10_ERCC_SIRV	chr8	71463655	71456708	-	5	1975	25384	66319	ENSMUSG00000007950.9	ENSMUST00000008094.9	Abhd8	Abhd8-201	Known	Known	None	0.25	None	None	None	None
m54284U_191213_120042/137101588/ccs	PacBio_Hippocampus_Rep2	mm10_ERCC_SIRV	chr11	120467652	120483987	+	22	2934	35054	612411	ENSMUSG00000116045.1	ENCODEMT000612411	Hgs	ENCODEMT000612411	Known	NNC	None	0.30000001192092896	None	None	None	None
m54284U_191107_221739/28838695/ccs	PacBio_Cortex_Rep1	mm10_ERCC_SIRV	chr8	71463622	71456708	-	5	1942	25384	66319	ENSMUSG00000007950.9	ENSMUST00000008094.9	Abhd8	Abhd8-201	Known	Known	None	0.25	None	None	None	None
m54284U_191213_120042/139003582/ccs	PacBio_Hippocampus_Rep2	mm10_ERCC_SIRV	chr11	120468131	120483984	+	22	2867	35054	612392	ENSMUSG00000116045.1	ENCODEMT000612392	Hgs	ENCODEMT000612392	Known	NIC	None	0.3499999940395355	None	None	None	None
m54284U_191107_221739/36504475/ccs	PacBio_Cortex_Rep1	mm10_ERCC_SIRV	chr8	71463605	71456708	-	5	1925	25384	66319	ENSMUSG00000007950.9	ENSMUST00000008094.9	Abhd8	Abhd8-201	Known	Known	None	0.25	None	None	None	None
m54284U_191107_221739/162202887/ccs	PacBio_Cortex_Rep1	mm10_ERCC_SIRV	chr2	166573297	166566342	-	7	2149	6888	612462	ENSMUSG00000039621.13	ENCODEMT000612462	Prex1	ENCODEMT000612462	Known	ISM	Suffix	0.25	None	None	None	None
m54284U_191107_221739/173081009/ccs	PacBio_Cortex_Rep1	mm10_ERCC_SIRV	chr2	166567931	166566342	-	1	1227	6888	612463	ENSMUSG00000039621.13	ENCODEMT000612463	Prex1	ENCODEMT000612463	Known	ISM	None	0.25	None	None	None	None
m54284U_191107_221739/37029585/ccs	PacBio_Cortex_Rep1	mm10_ERCC_SIRV	chr8	71463640	71456708	-	5	1960	25384	66319	ENSMUSG00000007950.9	ENSMUST00000008094.9	Abhd8	Abhd8-201	Known	Known	None	0.25	None	None	None	None
m54284U_191213_120042/152898038/ccs	PacBio_Hippocampus_Rep2	mm10_ERCC_SIRV	chr11	120467664	120483958	+	22	2853	35054	92730	ENSMUSG00000116045.1	ENSMUST00000026900.13	Hgs	Hgs-206	Known	Known	None	0.6000000238418579	None	None	None	None
m54284U_191107_221739/41354553/ccs	PacBio_Cortex_Rep1	mm10_ERCC_SIRV	chr8	71463621	71456708	-	5	1941	25384	66319	ENSMUSG00000007950.9	ENSMUST00000008094.9	Abhd8	Abhd8-201	Known	Known	None	0.25	None	None	None	None
m54284U_191213_120042/155912767/ccs	PacBio_Hippocampus_Rep2	mm10_ERCC_SIRV	chr11	120468131	120483984	+	22	2867	35054	612392	ENSMUSG00000116045.1	ENCODEMT000612392	Hgs	ENCODEMT000612392	Known	NIC	None	0.3499999940395355	None	None	None	None
m54284U_191109_043049/6751724/ccs	PacBio_Cortex_Rep2	mm10_ERCC_SIRV	chr2	166583267	166566342	-	15	2980	6888	612465	ENSMUSG00000039621.13	ENCODEMT000612465	Prex1	ENCODEMT000612465	Known	ISM	Suffix	0.25	None	None	None	None
m54284U_191107_221739/43516536/ccs	PacBio_Cortex_Rep1	mm10_ERCC_SIRV	chr8	71463587	71456708	-	5	1907	25384	66319	ENSMUSG00000007950.9	ENSMUST00000008094.9	Abhd8	Abhd8-201	Known	Known	None	0.25	None	None	None	None
m54284U_191107_221739/48170158/ccs	PacBio_Cortex_Rep1	mm10_ERCC_SIRV	chr8	71463641	71456708	-	5	1961	25384	66319	ENSMUSG00000007950.9	ENSMUST00000008094.9	Abhd8	Abhd8-201	Known	Known	None	0.25	None	None	None	None
m54284U_191213_120042/156633561/ccs	PacBio_Hippocampus_Rep2	mm10_ERCC_SIRV	chr11	120467664	120483975	+	22	2870	35054	92730	ENSMUSG00000116045.1	ENSMUST00000026900.13	Hgs	Hgs-206	Known	Known	None	0.3499999940395355	None	None	None	None
m54284U_191109_043049/7536737/ccs	PacBio_Cortex_Rep2	mm10_ERCC_SIRV	chr2	166713778	166566345	-	40	6476	6888	18411	ENSMUSG00000039621.13	ENSMUST00000036719.11	Prex1	Prex1-201	Known	Known	None	0.25	None	None	None	None
m54284U_191107_221739/49546516/ccs	PacBio_Cortex_Rep1	mm10_ERCC_SIRV	chr8	71463622	71456708	-	5	1942	25384	66319	ENSMUSG00000007950.9	ENSMUST00000008094.9	Abhd8	Abhd8-201	Known	Known	None	0.25	None	None	None	None
m54284U_191213_120042/157812061/ccs	PacBio_Hippocampus_Rep2	mm10_ERCC_SIRV	chr11	120468131	120483982	+	22	2865	35054	612392	ENSMUSG00000116045.1	ENCODEMT000612392	Hgs	ENCODEMT000612392	Known	NIC	None	0.3499999940395355	None	None	None	None
m54284U_191109_043049/16648230/ccs	PacBio_Cortex_Rep2	mm10_ERCC_SIRV	chr2	166589648	166566345	-	21	4224	6888	612466	ENSMUSG00000039621.13	ENCODEMT000612466	Prex1	ENCODEMT000612466	Known	ISM	Suffix	0.25	None	None	None	None
m54284U_191107_221739/58721704/ccs	PacBio_Cortex_Rep1	mm10_ERCC_SIRV	chr8	71463644	71456708	-	5	1964	25384	66319	ENSMUSG00000007950.9	ENSMUST00000008094.9	Abhd8	Abhd8-201	Known	Known	None	0.25	None	None	None	None
m54284U_191107_221739/58984932/ccs	PacBio_Cortex_Rep1	mm10_ERCC_SIRV	chr8	71463624	71456708	-	5	1944	25384	66319	ENSMUSG00000007950.9	ENSMUST00000008094.9	Abhd8	Abhd8-201	Known	Known	None	0.25	None	None	None	None
m54284U_191213_120042/162596990/ccs	PacBio_Hippocampus_Rep2	mm10_ERCC_SIRV	chr11	120468131	120483987	+	22	2870	35054	612392	ENSMUSG00000116045.1	ENCODEMT000612392	Hgs	ENCODEMT000612392	Known	NIC	None	0.20000000298023224	None	None	None	None
m54284U_191213_120042/163252489/ccs	PacBio_Hippocampus_Rep2	mm10_ERCC_SIRV	chr11	120467664	120483966	+	22	2887	35053	612467	ENSMUSG00000025793.16	ENCODEMT000612467	Hgs	ENCODEMT000612467	Known	NNC	None	0.3499999940395355	None	None	None	None
m54284U_191109_043049/21038366/ccs	PacBio_Cortex_Rep2	mm10_ERCC_SIRV	chr2	166586558	166566345	-	18	3665	6888	612468	ENSMUSG00000039621.13	ENCODEMT000612468	Prex1	ENCODEMT000612468	Known	ISM	Suffix	0.25	None	None	None	None
m54284U_191107_221739/59310729/ccs	PacBio_Cortex_Rep1	mm10_ERCC_SIRV	chr8	71463621	71456708	-	5	1941	25384	66319	ENSMUSG00000007950.9	ENSMUST00000008094.9	Abhd8	Abhd8-201	Known	Known	None	0.25	None	None	None	None
m54284U_191213_120042/173213126/ccs	PacBio_Hippocampus_Rep2	mm10_ERCC_SIRV	chr11	120468131	120483984	+	22	2867	35054	612392	ENSMUSG00000116045.1	ENCODEMT000612392	Hgs	ENCODEMT000612392	Known	NIC	None	0.3499999940395355	None	None	None	None
m54284U_191107_221739/61146557/ccs	PacBio_Cortex_Rep1	mm10_ERCC_SIRV	chr8	71463640	71456708	-	5	1960	25384	66319	ENSMUSG00000007950.9	ENSMUST00000008094.9	Abhd8	Abhd8-201	Known	Known	None	0.25	None	None	None	None
m54284U_191107_221739/61211674/ccs	PacBio_Cortex_Rep1	mm10_ERCC_SIRV	chr8	71463600	71456708	-	5	1924	25384	66319	ENSMUSG00000007950.9	ENSMUST00000008094.9	Abhd8	Abhd8-201	Known	Known	None	0.25	None	None	None	None
m54284U_191213_120042/175243269/ccs	PacBio_Hippocampus_Rep2	mm10_ERCC_SIRV	chr11	120468131	120483982	+	22	2865	35054	612392	ENSMUSG00000116045.1	ENCODEMT000612392	Hgs	ENCODEMT000612392	Known	NIC	None	0.3499999940395355	None	None	None	None
m54284U_191109_043049/38078849/ccs	PacBio_Cortex_Rep2	mm10_ERCC_SIRV	chr2	166570458	166566343	-	4	1722	6888	612456	ENSMUSG00000039621.13	ENCODEMT000612456	Prex1	ENCODEMT000612456	Known	ISM	Suffix	0.25	None	None	None	None
m54284U_191107_221739/68487270/ccs	PacBio_Cortex_Rep1	mm10_ERCC_SIRV	chr8	71463645	71456708	-	5	1965	25384	66319	ENSMUSG00000007950.9	ENSMUST00000008094.9	Abhd8	Abhd8-201	Known	Known	None	0.25	None	None	None	None
m54284U_191213_120042/177471985/ccs	PacBio_Hippocampus_Rep2	mm10_ERCC_SIRV	chr11	120468131	120483984	+	22	2867	35054	612392	ENSMUSG00000116045.1	ENCODEMT000612392	Hgs	ENCODEMT000612392	Known	NIC	None	0.3499999940395355	None	None	None	None
m54284U_191107_221739/69994033/ccs	PacBio_Cortex_Rep1	mm10_ERCC_SIRV	chr8	71463622	71456708	-	5	1942	25384	66319	ENSMUSG00000007950.9	ENSMUST00000008094.9	Abhd8	Abhd8-201	Known	Known	None	0.25	None	None	None	None
m54284U_191107_221739/72549256/ccs	PacBio_Cortex_Rep1	mm10_ERCC_SIRV	chr8	71463652	71456708	-	5	1972	25384	66319	ENSMUSG00000007950.9	ENSMUST00000008094.9	Abhd8	Abhd8-201	Known	Known	None	0.25	None	None	None	None
m54284U_191107_221739/92930894/ccs	PacBio_Cortex_Rep1	mm10_ERCC_SIRV	chr11	120468132	120483984	+	22	2866	35054	612392	ENSMUSG00000116045.1	ENCODEMT000612392	Hgs	ENCODEMT000612392	Known	NIC	None	0.3499999940395355	None	None	None	None
m54284U_191109_043049/38797598/ccs	PacBio_Cortex_Rep2	mm10_ERCC_SIRV	chr2	166574221	166566343	-	8	2243	6888	612455	ENSMUSG00000039621.13	ENCODEMT000612455	Prex1	ENCODEMT000612455	Known	ISM	Suffix	0.25	None	None	None	None
m54284U_191107_221739/80741618/ccs	PacBio_Cortex_Rep1	mm10_ERCC_SIRV	chr8	71463667	71456708	-	5	1987	25384	66319	ENSMUSG00000007950.9	ENSMUST00000008094.9	Abhd8	Abhd8-201	Known	Known	None	0.25	None	None	None	None
m54284U_191212_053548/155844750/ccs	PacBio_Hippocampus_Rep1	mm10_ERCC_SIRV	chr11	120468132	120483984	+	22	2866	35054	612392	ENSMUSG00000116045.1	ENCODEMT000612392	Hgs	ENCODEMT000612392	Known	NIC	None	0.3499999940395355	None	None	None	None
m54284U_191107_221739/87228417/ccs	PacBio_Cortex_Rep1	mm10_ERCC_SIRV	chr8	71463648	71456708	-	5	1968	25384	66319	ENSMUSG00000007950.9	ENSMUST00000008094.9	Abhd8	Abhd8-201	Known	Known	None	0.25	None	None	None	None
m54284U_191109_043049/55640540/ccs	PacBio_Cortex_Rep2	mm10_ERCC_SIRV	chr2	166585346	166566344	-	16	3227	6888	612451	ENSMUSG00000039621.13	ENCODEMT000612451	Prex1	ENCODEMT000612451	Known	ISM	Suffix	0.25	None	None	None	None
m54284U_191109_043049/57541477/ccs	PacBio_Cortex_Rep2	mm10_ERCC_SIRV	chr2	166713610	166566345	-	39	6146	6888	612469	ENSMUSG00000039621.13	ENCODEMT000612469	Prex1	ENCODEMT000612469	Known	NIC	None	0.25	None	None	None	None
m54284U_191107_221739/88475918/ccs	PacBio_Cortex_Rep1	mm10_ERCC_SIRV	chr8	71463629	71456708	-	5	1949	25384	66319	ENSMUSG00000007950.9	ENSMUST00000008094.9	Abhd8	Abhd8-201	Known	Known	None	0.25	None	None	None	None
m54284U_191107_221739/21694439/ccs	PacBio_Cortex_Rep1	mm10_ERCC_SIRV	chr11	120468133	120483992	+	22	2873	35054	612392	ENSMUSG00000116045.1	ENCODEMT000612392	Hgs	ENCODEMT000612392	Known	NIC	None	0.20000000298023224	None	None	None	None
m54284U_191107_221739/90047901/ccs	PacBio_Cortex_Rep1	mm10_ERCC_SIRV	chr8	71461885	71456713	-	4	1506	25384	612351	ENSMUSG00000007950.9	ENCODEMT000612351	Abhd8	ENCODEMT000612351	Known	ISM	Suffix	0.25	None	None	None	None
m54284U_191109_043049/69141371/ccs	PacBio_Cortex_Rep2	mm10_ERCC_SIRV	chr2	166580454	166566343	-	13	2797	6888	612454	ENSMUSG00000039621.13	ENCODEMT000612454	Prex1	ENCODEMT000612454	Known	ISM	Suffix	0.25	None	None	None	None
m54284U_191107_221739/39977962/ccs	PacBio_Cortex_Rep1	mm10_ERCC_SIRV	chr11	120468133	120483990	+	22	2871	35054	612392	ENSMUSG00000116045.1	ENCODEMT000612392	Hgs	ENCODEMT000612392	Known	NIC	None	0.15000000596046448	None	None	None	None
m54284U_191107_221739/97388115/ccs	PacBio_Cortex_Rep1	mm10_ERCC_SIRV	chr8	71463622	71456708	-	5	1942	25384	66319	ENSMUSG00000007950.9	ENSMUST00000008094.9	Abhd8	Abhd8-201	Known	Known	None	0.25	None	None	None	None
m54284U_191107_221739/114819932/ccs	PacBio_Cortex_Rep1	mm10_ERCC_SIRV	chr8	71463623	71456708	-	5	1943	25384	66319	ENSMUSG00000007950.9	ENSMUST00000008094.9	Abhd8	Abhd8-201	Known	Known	None	0.25	None	None	None	None
m54284U_191107_221739/64227380/ccs	PacBio_Cortex_Rep1	mm10_ERCC_SIRV	chr11	120468133	120483984	+	22	2865	35054	612392	ENSMUSG00000116045.1	ENCODEMT000612392	Hgs	ENCODEMT000612392	Known	NIC	None	0.3499999940395355	None	None	None	None
m54284U_191107_221739/116916811/ccs	PacBio_Cortex_Rep1	mm10_ERCC_SIRV	chr8	71463627	71456708	-	5	1947	25384	66319	ENSMUSG00000007950.9	ENSMUST00000008094.9	Abhd8	Abhd8-201	Known	Known	None	0.25	None	None	None	None
m54284U_191109_043049/72352452/ccs	PacBio_Cortex_Rep2	mm10_ERCC_SIRV	chr2	166571600	166566345	-	5	1912	6888	612470	ENSMUSG00000039621.13	ENCODEMT000612470	Prex1	ENCODEMT000612470	Known	ISM	Suffix	0.25	None	None	None	None
m54284U_191107_221739/81332314/ccs	PacBio_Cortex_Rep1	mm10_ERCC_SIRV	chr11	120468133	120483984	+	22	2865	35054	612392	ENSMUSG00000116045.1	ENCODEMT000612392	Hgs	ENCODEMT000612392	Known	NIC	None	0.3499999940395355	None	None	None	None
m54284U_191107_221739/123142323/ccs	PacBio_Cortex_Rep1	mm10_ERCC_SIRV	chr8	71463638	71456708	-	5	1958	25384	66319	ENSMUSG00000007950.9	ENSMUST00000008094.9	Abhd8	Abhd8-201	Known	Known	None	0.25	None	None	None	None
m54284U_191107_221739/133431895/ccs	PacBio_Cortex_Rep1	mm10_ERCC_SIRV	chr8	71463648	71456708	-	5	1968	25384	66319	ENSMUSG00000007950.9	ENSMUST00000008094.9	Abhd8	Abhd8-201	Known	Known	None	0.25	None	None	None	None
m54284U_191107_221739/91881650/ccs	PacBio_Cortex_Rep1	mm10_ERCC_SIRV	chr11	120468133	120483991	+	22	2872	35054	612392	ENSMUSG00000116045.1	ENCODEMT000612392	Hgs	ENCODEMT000612392	Known	NIC	None	0.15000000596046448	None	None	None	None
m54284U_191109_043049/81332300/ccs	PacBio_Cortex_Rep2	mm10_ERCC_SIRV	chr2	166713787	166566345	-	40	6485	6888	18411	ENSMUSG00000039621.13	ENSMUST00000036719.11	Prex1	Prex1-201	Known	Known	None	0.25	None	None	None	None
m54284U_191107_221739/133432335/ccs	PacBio_Cortex_Rep1	mm10_ERCC_SIRV	chr8	71463668	71456708	-	5	1988	25384	66319	ENSMUSG00000007950.9	ENSMUST00000008094.9	Abhd8	Abhd8-201	Known	Known	None	0.25	None	None	None	None
m54284U_191107_221739/100008421/ccs	PacBio_Cortex_Rep1	mm10_ERCC_SIRV	chr11	120468133	120483965	+	22	2846	35054	612392	ENSMUSG00000116045.1	ENCODEMT000612392	Hgs	ENCODEMT000612392	Known	NIC	None	0.5	None	None	None	None
m54284U_191107_221739/137299349/ccs	PacBio_Cortex_Rep1	mm10_ERCC_SIRV	chr8	71463644	71456708	-	5	1964	25384	66319	ENSMUSG00000007950.9	ENSMUST00000008094.9	Abhd8	Abhd8-201	Known	Known	None	0.25	None	None	None	None
m54284U_191109_043049/85460489/ccs	PacBio_Cortex_Rep2	mm10_ERCC_SIRV	chr2	166581991	166566345	-	14	2927	6888	18413	ENSMUSG00000039621.13	ENSMUST00000109246.1	Prex1	Prex1-203	Known	Known	None	0.25	None	None	None	None
m54284U_191107_221739/141558090/ccs	PacBio_Cortex_Rep1	mm10_ERCC_SIRV	chr8	71463687	71456708	-	5	2007	25384	66319	ENSMUSG00000007950.9	ENSMUST00000008094.9	Abhd8	Abhd8-201	Known	Known	None	0.25	None	None	None	None
m54284U_191107_221739/100205893/ccs	PacBio_Cortex_Rep1	mm10_ERCC_SIRV	chr11	120468133	120483984	+	22	2865	35054	612392	ENSMUSG00000116045.1	ENCODEMT000612392	Hgs	ENCODEMT000612392	Known	NIC	None	0.3499999940395355	None	None	None	None
m54284U_191109_043049/88801900/ccs	PacBio_Cortex_Rep2	mm10_ERCC_SIRV	chr2	166583370	166566342	-	15	3083	6888	612465	ENSMUSG00000039621.13	ENCODEMT000612465	Prex1	ENCODEMT000612465	Known	ISM	Suffix	0.25	None	None	None	None
m54284U_191107_221739/141558222/ccs	PacBio_Cortex_Rep1	mm10_ERCC_SIRV	chr8	71463605	71456708	-	5	1925	25384	66319	ENSMUSG00000007950.9	ENSMUST00000008094.9	Abhd8	Abhd8-201	Known	Known	None	0.25	None	None	None	None
m54284U_191107_221739/115280425/ccs	PacBio_Cortex_Rep1	mm10_ERCC_SIRV	chr11	120468133	120483984	+	22	2865	35054	612392	ENSMUSG00000116045.1	ENCODEMT000612392	Hgs	ENCODEMT000612392	Known	NIC	None	0.3499999940395355	None	None	None	None
m54284U_191107_221739/145492817/ccs	PacBio_Cortex_Rep1	mm10_ERCC_SIRV	chr8	71461895	71456713	-	4	1510	25384	612351	ENSMUSG00000007950.9	ENCODEMT000612351	Abhd8	ENCODEMT000612351	Known	ISM	Suffix	0.25	None	None	None	None
m54284U_191109_043049/93915705/ccs	PacBio_Cortex_Rep2	mm10_ERCC_SIRV	chr2	166587189	166566345	-	19	3934	6888	612471	ENSMUSG00000039621.13	ENCODEMT000612471	Prex1	ENCODEMT000612471	Known	ISM	Suffix	0.25	None	None	None	None
m54284U_191107_221739/116591331/ccs	PacBio_Cortex_Rep1	mm10_ERCC_SIRV	chr11	120468133	120483984	+	22	2865	35054	612392	ENSMUSG00000116045.1	ENCODEMT000612392	Hgs	ENCODEMT000612392	Known	NIC	None	0.3499999940395355	None	None	None	None
m54284U_191107_221739/152898385/ccs	PacBio_Cortex_Rep1	mm10_ERCC_SIRV	chr8	71463605	71456708	-	5	1925	25384	66319	ENSMUSG00000007950.9	ENSMUST00000008094.9	Abhd8	Abhd8-201	Known	Known	None	0.25	None	None	None	None
m54284U_191107_221739/177013013/ccs	PacBio_Cortex_Rep1	mm10_ERCC_SIRV	chr8	71463616	71456708	-	5	1936	25384	66319	ENSMUSG00000007950.9	ENSMUST00000008094.9	Abhd8	Abhd8-201	Known	Known	None	0.25	None	None	None	None
m54284U_191109_043049/113444028/ccs	PacBio_Cortex_Rep2	mm10_ERCC_SIRV	chr2	166609829	166566345	-	31	5189	6888	612472	ENSMUSG00000039621.13	ENCODEMT000612472	Prex1	ENCODEMT000612472	Known	ISM	Suffix	0.25	None	None	None	None
m54284U_191107_221739/167379413/ccs	PacBio_Cortex_Rep1	mm10_ERCC_SIRV	chr11	120467666	120483981	+	22	2874	35054	92730	ENSMUSG00000116045.1	ENSMUST00000026900.13	Hgs	Hgs-206	Known	Known	None	0.15000000596046448	None	None	None	None
m54284U_191109_043049/3997756/ccs	PacBio_Cortex_Rep2	mm10_ERCC_SIRV	chr8	71463634	71456708	-	5	1954	25384	66319	ENSMUSG00000007950.9	ENSMUST00000008094.9	Abhd8	Abhd8-201	Known	Known	None	0.25	None	None	None	None
m54284U_191109_043049/983432/ccs	PacBio_Cortex_Rep2	mm10_ERCC_SIRV	chr11	120467666	120483982	+	22	2839	35054	612473	ENSMUSG00000116045.1	ENCODEMT000612473	Hgs	ENCODEMT000612473	Known	NIC	None	0.15000000596046448	None	None	None	None
m54284U_191109_043049/5833971/ccs	PacBio_Cortex_Rep2	mm10_ERCC_SIRV	chr8	71463601	71456708	-	5	1921	25384	66319	ENSMUSG00000007950.9	ENSMUST00000008094.9	Abhd8	Abhd8-201	Known	Known	None	0.25	None	None	None	None
m54284U_191109_043049/8126958/ccs	PacBio_Cortex_Rep2	mm10_ERCC_SIRV	chr8	71463654	71456708	-	5	1974	25384	66319	ENSMUSG00000007950.9	ENSMUST00000008094.9	Abhd8	Abhd8-201	Known	Known	None	0.25	None	None	None	None
m54284U_191109_043049/119671508/ccs	PacBio_Cortex_Rep2	mm10_ERCC_SIRV	chr2	166577962	166566345	-	11	2624	6888	612474	ENSMUSG00000039621.13	ENCODEMT000612474	Prex1	ENCODEMT000612474	Known	ISM	Suffix	0.25	None	None	None	None
m54284U_191109_043049/23726129/ccs	PacBio_Cortex_Rep2	mm10_ERCC_SIRV	chr11	120467654	120483984	+	22	2929	35054	612411	ENSMUSG00000116045.1	ENCODEMT000612411	Hgs	ENCODEMT000612411	Known	NNC	None	0.3499999940395355	None	None	None	None
m54284U_191109_043049/15402853/ccs	PacBio_Cortex_Rep2	mm10_ERCC_SIRV	chr8	71463661	71456708	-	5	1981	25384	66319	ENSMUSG00000007950.9	ENSMUST00000008094.9	Abhd8	Abhd8-201	Known	Known	None	0.25	None	None	None	None
m54284U_191109_043049/30213158/ccs	PacBio_Cortex_Rep2	mm10_ERCC_SIRV	chr8	71463668	71456708	-	5	1988	25384	66319	ENSMUSG00000007950.9	ENSMUST00000008094.9	Abhd8	Abhd8-201	Known	Known	None	0.25	None	None	None	None
m54284U_191109_043049/123863225/ccs	PacBio_Cortex_Rep2	mm10_ERCC_SIRV	chr2	166580467	166566343	-	13	2810	6888	612454	ENSMUSG00000039621.13	ENCODEMT000612454	Prex1	ENCODEMT000612454	Known	ISM	Suffix	0.25	None	None	None	None
m54284U_191109_043049/34015463/ccs	PacBio_Cortex_Rep2	mm10_ERCC_SIRV	chr11	120467666	120476777	+	6	4651	35053	612475	ENSMUSG00000025793.16	ENCODEMT000612475	Hgs	ENCODEMT000612475	Known	ISM	Prefix	0.699999988079071	None	None	None	None
m54284U_191109_043049/32049466/ccs	PacBio_Cortex_Rep2	mm10_ERCC_SIRV	chr8	71463668	71456708	-	5	1988	25384	66319	ENSMUSG00000007950.9	ENSMUST00000008094.9	Abhd8	Abhd8-201	Known	Known	None	0.25	None	None	None	None
m54284U_191109_043049/39455557/ccs	PacBio_Cortex_Rep2	mm10_ERCC_SIRV	chr8	71463602	71456708	-	5	1922	25384	66319	ENSMUSG00000007950.9	ENSMUST00000008094.9	Abhd8	Abhd8-201	Known	Known	None	0.25	None	None	None	None
m54284U_191109_043049/123995295/ccs	PacBio_Cortex_Rep2	mm10_ERCC_SIRV	chr2	166585795	166566345	-	17	3481	6888	612476	ENSMUSG00000039621.13	ENCODEMT000612476	Prex1	ENCODEMT000612476	Known	ISM	Suffix	0.25	None	None	None	None
m54284U_191109_043049/38013106/ccs	PacBio_Cortex_Rep2	mm10_ERCC_SIRV	chr11	120468133	120483987	+	22	2868	35054	612392	ENSMUSG00000116045.1	ENCODEMT000612392	Hgs	ENCODEMT000612392	Known	NIC	None	0.20000000298023224	None	None	None	None
m54284U_191109_043049/40633426/ccs	PacBio_Cortex_Rep2	mm10_ERCC_SIRV	chr8	71463659	71456708	-	5	1979	25384	66319	ENSMUSG00000007950.9	ENSMUST00000008094.9	Abhd8	Abhd8-201	Known	Known	None	0.25	None	None	None	None
m54284U_191109_043049/45876125/ccs	PacBio_Cortex_Rep2	mm10_ERCC_SIRV	chr8	71463654	71456708	-	5	1974	25384	66319	ENSMUSG00000007950.9	ENSMUST00000008094.9	Abhd8	Abhd8-201	Known	Known	None	0.25	None	None	None	None
m54284U_191109_043049/47711995/ccs	PacBio_Cortex_Rep2	mm10_ERCC_SIRV	chr11	120467666	120483974	+	22	2867	35054	92730	ENSMUSG00000116045.1	ENSMUST00000026900.13	Hgs	Hgs-206	Known	Known	None	0.3499999940395355	None	None	None	None
m54284U_191109_043049/130287512/ccs	PacBio_Cortex_Rep2	mm10_ERCC_SIRV	chr2	166575588	166566342	-	9	2343	6888	612457	ENSMUSG00000039621.13	ENCODEMT000612457	Prex1	ENCODEMT000612457	Known	ISM	Suffix	0.25	None	None	None	None
m54284U_191109_043049/50331773/ccs	PacBio_Cortex_Rep2	mm10_ERCC_SIRV	chr8	71463621	71456708	-	5	1941	25384	66319	ENSMUSG00000007950.9	ENSMUST00000008094.9	Abhd8	Abhd8-201	Known	Known	None	0.25	None	None	None	None
m54284U_191109_043049/50595092/ccs	PacBio_Cortex_Rep2	mm10_ERCC_SIRV	chr11	120467666	120483973	+	22	2866	35054	92730	ENSMUSG00000116045.1	ENSMUST00000026900.13	Hgs	Hgs-206	Known	Known	None	0.3499999940395355	None	None	None	None
m54284U_191109_043049/61342975/ccs	PacBio_Cortex_Rep2	mm10_ERCC_SIRV	chr8	71463644	71456708	-	5	1964	25384	66319	ENSMUSG00000007950.9	ENSMUST00000008094.9	Abhd8	Abhd8-201	Known	Known	None	0.25	None	None	None	None
m54284U_191109_043049/134220190/ccs	PacBio_Cortex_Rep2	mm10_ERCC_SIRV	chr2	166713791	166566345	-	40	6489	6888	18411	ENSMUSG00000039621.13	ENSMUST00000036719.11	Prex1	Prex1-201	Known	Known	None	0.25	None	None	None	None
m54284U_191109_043049/62850540/ccs	PacBio_Cortex_Rep2	mm10_ERCC_SIRV	chr8	71463644	71456708	-	5	1964	25384	66319	ENSMUSG00000007950.9	ENSMUST00000008094.9	Abhd8	Abhd8-201	Known	Known	None	0.25	None	None	None	None
m54284U_191109_043049/57737551/ccs	PacBio_Cortex_Rep2	mm10_ERCC_SIRV	chr11	120467666	120483962	+	22	2914	35053	612477	ENSMUSG00000025793.16	ENCODEMT000612477	Hgs	ENCODEMT000612477	Known	NIC	None	0.44999998807907104	None	None	None	None
m54284U_191109_043049/67963598/ccs	PacBio_Cortex_Rep2	mm10_ERCC_SIRV	chr8	71463608	71456708	-	5	1928	25384	66319	ENSMUSG00000007950.9	ENSMUST00000008094.9	Abhd8	Abhd8-201	Known	Known	None	0.25	None	None	None	None
m54284U_191109_043049/136446777/ccs	PacBio_Cortex_Rep2	mm10_ERCC_SIRV	chr2	166575670	166566342	-	9	2425	6888	612457	ENSMUSG00000039621.13	ENCODEMT000612457	Prex1	ENCODEMT000612457	Known	ISM	Suffix	0.25	None	None	None	None
m54284U_191109_043049/59770152/ccs	PacBio_Cortex_Rep2	mm10_ERCC_SIRV	chr11	120467666	120483967	+	22	2860	35054	92730	ENSMUSG00000116045.1	ENSMUST00000026900.13	Hgs	Hgs-206	Known	Known	None	0.30000001192092896	None	None	None	None
m54284U_191109_043049/70649328/ccs	PacBio_Cortex_Rep2	mm10_ERCC_SIRV	chr8	71463654	71456708	-	5	1974	25384	66319	ENSMUSG00000007950.9	ENSMUST00000008094.9	Abhd8	Abhd8-201	Known	Known	None	0.25	None	None	None	None
m54284U_191109_043049/72614767/ccs	PacBio_Cortex_Rep2	mm10_ERCC_SIRV	chr8	71463653	71456708	-	5	1973	25384	66319	ENSMUSG00000007950.9	ENSMUST00000008094.9	Abhd8	Abhd8-201	Known	Known	None	0.25	None	None	None	None
m54284U_191109_043049/63833581/ccs	PacBio_Cortex_Rep2	mm10_ERCC_SIRV	chr11	120468133	120483992	+	22	2873	35054	612392	ENSMUSG00000116045.1	ENCODEMT000612392	Hgs	ENCODEMT000612392	Known	NIC	None	0.20000000298023224	None	None	None	None
m54284U_191109_043049/136710016/ccs	PacBio_Cortex_Rep2	mm10_ERCC_SIRV	chr2	166575712	166566342	-	9	2467	6888	612457	ENSMUSG00000039621.13	ENCODEMT000612457	Prex1	ENCODEMT000612457	Known	ISM	Suffix	0.25	None	None	None	None
m54284U_191109_043049/74975558/ccs	PacBio_Cortex_Rep2	mm10_ERCC_SIRV	chr8	71463621	71456708	-	5	1941	25384	66319	ENSMUSG00000007950.9	ENSMUST00000008094.9	Abhd8	Abhd8-201	Known	Known	None	0.25	None	None	None	None
m54284U_191109_043049/64553886/ccs	PacBio_Cortex_Rep2	mm10_ERCC_SIRV	chr11	120467666	120483973	+	22	2866	35054	92730	ENSMUSG00000116045.1	ENSMUST00000026900.13	Hgs	Hgs-206	Known	Known	None	0.3499999940395355	None	None	None	None
m54284U_191109_043049/79954238/ccs	PacBio_Cortex_Rep2	mm10_ERCC_SIRV	chr8	71463655	71456708	-	5	1975	25384	66319	ENSMUSG00000007950.9	ENSMUST00000008094.9	Abhd8	Abhd8-201	Known	Known	None	0.25	None	None	None	None
m54284U_191109_043049/139397215/ccs	PacBio_Cortex_Rep2	mm10_ERCC_SIRV	chr2	166580494	166566343	-	13	2837	6888	612454	ENSMUSG00000039621.13	ENCODEMT000612454	Prex1	ENCODEMT000612454	Known	ISM	Suffix	0.25	None	None	None	None
m54284U_191109_043049/82511378/ccs	PacBio_Cortex_Rep2	mm10_ERCC_SIRV	chr8	71461996	71456713	-	4	1611	25384	612351	ENSMUSG00000007950.9	ENCODEMT000612351	Abhd8	ENCODEMT000612351	Known	ISM	Suffix	0.25	None	None	None	None
m54284U_191109_043049/119276090/ccs	PacBio_Cortex_Rep2	mm10_ERCC_SIRV	chr11	120468133	120483983	+	22	2864	35054	612392	ENSMUSG00000116045.1	ENCODEMT000612392	Hgs	ENCODEMT000612392	Known	NIC	None	0.3499999940395355	None	None	None	None
m54284U_191109_043049/85329930/ccs	PacBio_Cortex_Rep2	mm10_ERCC_SIRV	chr8	71463664	71456708	-	5	1984	25384	66319	ENSMUSG00000007950.9	ENSMUST00000008094.9	Abhd8	Abhd8-201	Known	Known	None	0.25	None	None	None	None
m54284U_191109_043049/127271199/ccs	PacBio_Cortex_Rep2	mm10_ERCC_SIRV	chr11	120467666	120483981	+	21	3122	35054	612478	ENSMUSG00000116045.1	ENCODEMT000612478	Hgs	ENCODEMT000612478	Known	ISM	Prefix	0.15000000596046448	None	None	None	None
m54284U_191109_043049/136446662/ccs	PacBio_Cortex_Rep2	mm10_ERCC_SIRV	chr8	71463641	71456708	-	5	1961	25384	66319	ENSMUSG00000007950.9	ENSMUST00000008094.9	Abhd8	Abhd8-201	Known	Known	None	0.25	None	None	None	None
m54284U_191109_043049/142673558/ccs	PacBio_Cortex_Rep2	mm10_ERCC_SIRV	chr2	166571578	166566342	-	5	1903	6888	612470	ENSMUSG00000039621.13	ENCODEMT000612470	Prex1	ENCODEMT000612470	Known	ISM	Suffix	0.25	None	None	None	None
m54284U_191109_043049/140313579/ccs	PacBio_Cortex_Rep2	mm10_ERCC_SIRV	chr8	71463621	71456708	-	5	1941	25384	66319	ENSMUSG00000007950.9	ENSMUST00000008094.9	Abhd8	Abhd8-201	Known	Known	None	0.25	None	None	None	None
m54284U_191109_043049/131336865/ccs	PacBio_Cortex_Rep2	mm10_ERCC_SIRV	chr11	120468133	120483984	+	22	2865	35054	612392	ENSMUSG00000116045.1	ENCODEMT000612392	Hgs	ENCODEMT000612392	Known	NIC	None	0.3499999940395355	None	None	None	None
m54284U_191109_043049/150275758/ccs	PacBio_Cortex_Rep2	mm10_ERCC_SIRV	chr8	71463642	71456708	-	5	1962	25384	66319	ENSMUSG00000007950.9	ENSMUST00000008094.9	Abhd8	Abhd8-201	Known	Known	None	0.25	None	None	None	None
m54284U_191109_043049/148768586/ccs	PacBio_Cortex_Rep2	mm10_ERCC_SIRV	chr11	120467666	120483982	+	22	2875	35054	92730	ENSMUSG00000116045.1	ENSMUST00000026900.13	Hgs	Hgs-206	Known	Known	None	0.15000000596046448	None	None	None	None
m54284U_191109_043049/151063312/ccs	PacBio_Cortex_Rep2	mm10_ERCC_SIRV	chr8	71463648	71456708	-	5	1968	25384	66319	ENSMUSG00000007950.9	ENSMUST00000008094.9	Abhd8	Abhd8-201	Known	Known	None	0.25	None	None	None	None
m54284U_191109_043049/145163385/ccs	PacBio_Cortex_Rep2	mm10_ERCC_SIRV	chr2	166570567	166566343	-	4	1831	6888	612456	ENSMUSG00000039621.13	ENCODEMT000612456	Prex1	ENCODEMT000612456	Known	ISM	Suffix	0.25	None	None	None	None
m54284U_191109_043049/151782857/ccs	PacBio_Cortex_Rep2	mm10_ERCC_SIRV	chr8	71463652	71456708	-	5	1972	25384	66319	ENSMUSG00000007950.9	ENSMUST00000008094.9	Abhd8	Abhd8-201	Known	Known	None	0.25	None	None	None	None
m54284U_191109_043049/151389268/ccs	PacBio_Cortex_Rep2	mm10_ERCC_SIRV	chr11	120468133	120483988	+	22	2869	35054	612392	ENSMUSG00000116045.1	ENCODEMT000612392	Hgs	ENCODEMT000612392	Known	NIC	None	0.15000000596046448	None	None	None	None
m54284U_191109_043049/153488219/ccs	PacBio_Cortex_Rep2	mm10_ERCC_SIRV	chr8	71463635	71456708	-	5	1955	25384	66319	ENSMUSG00000007950.9	ENSMUST00000008094.9	Abhd8	Abhd8-201	Known	Known	None	0.25	None	None	None	None
m54284U_191109_043049/147456668/ccs	PacBio_Cortex_Rep2	mm10_ERCC_SIRV	chr2	166578052	166566342	-	11	2670	6888	612474	ENSMUSG00000039621.13	ENCODEMT000612474	Prex1	ENCODEMT000612474	Known	ISM	Suffix	0.25	None	None	None	None
m54284U_191109_043049/155060516/ccs	PacBio_Cortex_Rep2	mm10_ERCC_SIRV	chr11	120468133	120483966	+	22	2847	35054	612392	ENSMUSG00000116045.1	ENCODEMT000612392	Hgs	ENCODEMT000612392	Known	NIC	None	0.550000011920929	None	None	None	None
m54284U_191109_043049/170330507/ccs	PacBio_Cortex_Rep2	mm10_ERCC_SIRV	chr8	71463628	71456708	-	5	1948	25384	66319	ENSMUSG00000007950.9	ENSMUST00000008094.9	Abhd8	Abhd8-201	Known	Known	None	0.25	None	None	None	None
m54284U_191212_053548/1376517/ccs	PacBio_Hippocampus_Rep1	mm10_ERCC_SIRV	chr8	71463651	71456713	-	6	2080	25384	612395	ENSMUSG00000007950.9	ENCODEMT000612395	Abhd8	ENCODEMT000612395	Known	NNC	None	0.25	None	None	None	None
m54284U_191109_043049/176949238/ccs	PacBio_Cortex_Rep2	mm10_ERCC_SIRV	chr11	120468133	120483983	+	22	2864	35054	612392	ENSMUSG00000116045.1	ENCODEMT000612392	Hgs	ENCODEMT000612392	Known	NIC	None	0.3499999940395355	None	None	None	None
m54284U_191212_053548/3867907/ccs	PacBio_Hippocampus_Rep1	mm10_ERCC_SIRV	chr8	71463638	71456708	-	5	1958	25384	66319	ENSMUSG00000007950.9	ENSMUST00000008094.9	Abhd8	Abhd8-201	Known	Known	None	0.25	None	None	None	None
m54284U_191109_043049/162007871/ccs	PacBio_Cortex_Rep2	mm10_ERCC_SIRV	chr2	166571596	166566342	-	5	1921	6888	612470	ENSMUSG00000039621.13	ENCODEMT000612470	Prex1	ENCODEMT000612470	Known	ISM	Suffix	0.25	None	None	None	None
m54284U_191212_053548/14025120/ccs	PacBio_Hippocampus_Rep1	mm10_ERCC_SIRV	chr11	120468133	120483984	+	22	2865	35054	612392	ENSMUSG00000116045.1	ENCODEMT000612392	Hgs	ENCODEMT000612392	Known	NIC	None	0.3499999940395355	None	None	None	None
m54284U_191212_053548/4064796/ccs	PacBio_Hippocampus_Rep1	mm10_ERCC_SIRV	chr8	71463659	71456708	-	5	1979	25384	66319	ENSMUSG00000007950.9	ENSMUST00000008094.9	Abhd8	Abhd8-201	Known	Known	None	0.25	None	None	None	None
m54284U_191212_053548/6423085/ccs	PacBio_Hippocampus_Rep1	mm10_ERCC_SIRV	chr8	71463655	71456708	-	5	1975	25384	66319	ENSMUSG00000007950.9	ENSMUST00000008094.9	Abhd8	Abhd8-201	Known	Known	None	0.25	None	None	None	None
m54284U_191212_053548/32966749/ccs	PacBio_Hippocampus_Rep1	mm10_ERCC_SIRV	chr11	120468133	120483984	+	22	2865	35054	612392	ENSMUSG00000116045.1	ENCODEMT000612392	Hgs	ENCODEMT000612392	Known	NIC	None	0.3499999940395355	None	None	None	None
m54284U_191212_053548/14877894/ccs	PacBio_Hippocampus_Rep1	mm10_ERCC_SIRV	chr8	71463657	71456708	-	5	1977	25384	66319	ENSMUSG00000007950.9	ENSMUST00000008094.9	Abhd8	Abhd8-201	Known	Known	None	0.25	None	None	None	None
m54284U_191109_043049/164561719/ccs	PacBio_Cortex_Rep2	mm10_ERCC_SIRV	chr2	166573035	166566345	-	6	2014	6888	612479	ENSMUSG00000039621.13	ENCODEMT000612479	Prex1	ENCODEMT000612479	Known	ISM	Suffix	0.25	None	None	None	None
m54284U_191212_053548/54133608/ccs	PacBio_Hippocampus_Rep1	mm10_ERCC_SIRV	chr11	120468133	120483983	+	22	2864	35054	612392	ENSMUSG00000116045.1	ENCODEMT000612392	Hgs	ENCODEMT000612392	Known	NIC	None	0.3499999940395355	None	None	None	None
m54284U_191212_053548/16647053/ccs	PacBio_Hippocampus_Rep1	mm10_ERCC_SIRV	chr8	71463616	71456708	-	5	1936	25384	66319	ENSMUSG00000007950.9	ENSMUST00000008094.9	Abhd8	Abhd8-201	Known	Known	None	0.25	None	None	None	None
m54284U_191212_053548/18023138/ccs	PacBio_Hippocampus_Rep1	mm10_ERCC_SIRV	chr8	71463622	71456708	-	5	1942	25384	66319	ENSMUSG00000007950.9	ENSMUST00000008094.9	Abhd8	Abhd8-201	Known	Known	None	0.25	None	None	None	None
m54284U_191212_053548/56429308/ccs	PacBio_Hippocampus_Rep1	mm10_ERCC_SIRV	chr11	120468133	120483991	+	22	2872	35054	612392	ENSMUSG00000116045.1	ENCODEMT000612392	Hgs	ENCODEMT000612392	Known	NIC	None	0.15000000596046448	None	None	None	None
m54284U_191109_043049/166265322/ccs	PacBio_Cortex_Rep2	mm10_ERCC_SIRV	chr2	166582209	166566345	-	14	3145	6888	18413	ENSMUSG00000039621.13	ENSMUST00000109246.1	Prex1	Prex1-203	Known	Known	None	0.25	None	None	None	None
m54284U_191212_053548/19792433/ccs	PacBio_Hippocampus_Rep1	mm10_ERCC_SIRV	chr8	71461886	71456713	-	4	1501	25384	612351	ENSMUSG00000007950.9	ENCODEMT000612351	Abhd8	ENCODEMT000612351	Known	ISM	Suffix	0.25	None	None	None	None
m54284U_191109_043049/167643051/ccs	PacBio_Cortex_Rep2	mm10_ERCC_SIRV	chr2	166568123	166566342	-	1	1419	6888	612463	ENSMUSG00000039621.13	ENCODEMT000612463	Prex1	ENCODEMT000612463	Known	ISM	None	0.25	None	None	None	None
m54284U_191212_053548/57738277/ccs	PacBio_Hippocampus_Rep1	mm10_ERCC_SIRV	chr11	120468133	120483982	+	22	2863	35054	612392	ENSMUSG00000116045.1	ENCODEMT000612392	Hgs	ENCODEMT000612392	Known	NIC	None	0.3499999940395355	None	None	None	None
m54284U_191212_053548/24904672/ccs	PacBio_Hippocampus_Rep1	mm10_ERCC_SIRV	chr8	71463657	71456708	-	5	1977	25384	66319	ENSMUSG00000007950.9	ENSMUST00000008094.9	Abhd8	Abhd8-201	Known	Known	None	0.25	None	None	None	None
m54284U_191212_053548/26937636/ccs	PacBio_Hippocampus_Rep1	mm10_ERCC_SIRV	chr8	71463661	71456708	-	5	1981	25384	66319	ENSMUSG00000007950.9	ENSMUST00000008094.9	Abhd8	Abhd8-201	Known	Known	None	0.25	None	None	None	None
m54284U_191212_053548/90637376/ccs	PacBio_Hippocampus_Rep1	mm10_ERCC_SIRV	chr11	120468133	120483984	+	22	2865	35054	612392	ENSMUSG00000116045.1	ENCODEMT000612392	Hgs	ENCODEMT000612392	Known	NIC	None	0.3499999940395355	None	None	None	None
m54284U_191109_043049/168691163/ccs	PacBio_Cortex_Rep2	mm10_ERCC_SIRV	chr2	166580434	166566343	-	13	2777	6888	612454	ENSMUSG00000039621.13	ENCODEMT000612454	Prex1	ENCODEMT000612454	Known	ISM	Suffix	0.25	None	None	None	None
m54284U_191212_053548/31721049/ccs	PacBio_Hippocampus_Rep1	mm10_ERCC_SIRV	chr8	71463654	71456708	-	5	1974	25384	66319	ENSMUSG00000007950.9	ENSMUST00000008094.9	Abhd8	Abhd8-201	Known	Known	None	0.25	None	None	None	None
m54284U_191212_053548/106955873/ccs	PacBio_Hippocampus_Rep1	mm10_ERCC_SIRV	chr11	120467666	120483976	+	22	2869	35054	92730	ENSMUSG00000116045.1	ENSMUST00000026900.13	Hgs	Hgs-206	Known	Known	None	0.30000001192092896	None	None	None	None
m54284U_191212_053548/38077275/ccs	PacBio_Hippocampus_Rep1	mm10_ERCC_SIRV	chr8	71463622	71456708	-	5	1949	25384	66319	ENSMUSG00000007950.9	ENSMUST00000008094.9	Abhd8	Abhd8-201	Known	Known	None	0.25	None	None	None	None
m54284U_191109_043049/171706168/ccs	PacBio_Cortex_Rep2	mm10_ERCC_SIRV	chr2	166574208	166566343	-	8	2230	6888	612455	ENSMUSG00000039621.13	ENCODEMT000612455	Prex1	ENCODEMT000612455	Known	ISM	Suffix	0.25	None	None	None	None
m54284U_191212_053548/43189695/ccs	PacBio_Hippocampus_Rep1	mm10_ERCC_SIRV	chr8	71463632	71456708	-	5	1952	25384	66319	ENSMUSG00000007950.9	ENSMUST00000008094.9	Abhd8	Abhd8-201	Known	Known	None	0.25	None	None	None	None
m54284U_191212_053548/128124596/ccs	PacBio_Hippocampus_Rep1	mm10_ERCC_SIRV	chr11	120468133	120483984	+	22	2865	35054	612392	ENSMUSG00000116045.1	ENCODEMT000612392	Hgs	ENCODEMT000612392	Known	NIC	None	0.3499999940395355	None	None	None	None
m54284U_191212_053548/47711667/ccs	PacBio_Hippocampus_Rep1	mm10_ERCC_SIRV	chr8	71463645	71456708	-	5	1965	25384	66319	ENSMUSG00000007950.9	ENSMUST00000008094.9	Abhd8	Abhd8-201	Known	Known	None	0.25	None	None	None	None
m54284U_191212_053548/128256163/ccs	PacBio_Hippocampus_Rep1	mm10_ERCC_SIRV	chr11	120467666	120483973	+	22	2866	35054	92730	ENSMUSG00000116045.1	ENSMUST00000026900.13	Hgs	Hgs-206	Known	Known	None	0.3499999940395355	None	None	None	None
m54284U_191212_053548/54460491/ccs	PacBio_Hippocampus_Rep1	mm10_ERCC_SIRV	chr8	71463667	71456708	-	5	1987	25384	66319	ENSMUSG00000007950.9	ENSMUST00000008094.9	Abhd8	Abhd8-201	Known	Known	None	0.25	None	None	None	None
m54284U_191109_043049/174589054/ccs	PacBio_Cortex_Rep2	mm10_ERCC_SIRV	chr2	166575614	166566342	-	9	2369	6888	612457	ENSMUSG00000039621.13	ENCODEMT000612457	Prex1	ENCODEMT000612457	Known	ISM	Suffix	0.25	None	None	None	None
m54284U_191212_053548/129958713/ccs	PacBio_Hippocampus_Rep1	mm10_ERCC_SIRV	chr11	120468133	120483984	+	22	2859	35054	612392	ENSMUSG00000116045.1	ENCODEMT000612392	Hgs	ENCODEMT000612392	Known	NIC	None	0.3499999940395355	None	None	None	None
m54284U_191212_053548/54591867/ccs	PacBio_Hippocampus_Rep1	mm10_ERCC_SIRV	chr8	71463640	71456708	-	5	1960	25384	66319	ENSMUSG00000007950.9	ENSMUST00000008094.9	Abhd8	Abhd8-201	Known	Known	None	0.25	None	None	None	None
m54284U_191212_053548/54723369/ccs	PacBio_Hippocampus_Rep1	mm10_ERCC_SIRV	chr8	71463608	71456708	-	5	1928	25384	66319	ENSMUSG00000007950.9	ENSMUST00000008094.9	Abhd8	Abhd8-201	Known	Known	None	0.25	None	None	None	None
m54284U_191212_053548/140052715/ccs	PacBio_Hippocampus_Rep1	mm10_ERCC_SIRV	chr11	120468133	120483984	+	22	2865	35054	612392	ENSMUSG00000116045.1	ENCODEMT000612392	Hgs	ENCODEMT000612392	Known	NIC	None	0.3499999940395355	None	None	None	None
m54284U_191109_043049/179110928/ccs	PacBio_Cortex_Rep2	mm10_ERCC_SIRV	chr2	166570519	166566343	-	4	1783	6888	612456	ENSMUSG00000039621.13	ENCODEMT000612456	Prex1	ENCODEMT000612456	Known	ISM	Suffix	0.25	None	None	None	None
m54284U_191212_053548/56952272/ccs	PacBio_Hippocampus_Rep1	mm10_ERCC_SIRV	chr8	71463622	71456708	-	5	1942	25384	66319	ENSMUSG00000007950.9	ENSMUST00000008094.9	Abhd8	Abhd8-201	Known	Known	None	0.25	None	None	None	None
m54284U_191212_053548/150143904/ccs	PacBio_Hippocampus_Rep1	mm10_ERCC_SIRV	chr11	120468133	120483984	+	22	2865	35054	612392	ENSMUSG00000116045.1	ENCODEMT000612392	Hgs	ENCODEMT000612392	Known	NIC	None	0.3499999940395355	None	None	None	None
m54284U_191212_053548/61605794/ccs	PacBio_Hippocampus_Rep1	mm10_ERCC_SIRV	chr8	71463634	71456708	-	5	1954	25384	66319	ENSMUSG00000007950.9	ENSMUST00000008094.9	Abhd8	Abhd8-201	Known	Known	None	0.25	None	None	None	None
m54284U_191212_053548/9373134/ccs	PacBio_Hippocampus_Rep1	mm10_ERCC_SIRV	chr2	166585370	166566344	-	16	3251	6888	612451	ENSMUSG00000039621.13	ENCODEMT000612451	Prex1	ENCODEMT000612451	Known	ISM	Suffix	0.25	None	None	None	None
m54284U_191212_053548/71042557/ccs	PacBio_Hippocampus_Rep1	mm10_ERCC_SIRV	chr8	71463668	71456708	-	5	1988	25384	66319	ENSMUSG00000007950.9	ENSMUST00000008094.9	Abhd8	Abhd8-201	Known	Known	None	0.25	None	None	None	None
m54284U_191212_053548/153814491/ccs	PacBio_Hippocampus_Rep1	mm10_ERCC_SIRV	chr11	120467666	120483975	+	22	2868	35054	92730	ENSMUSG00000116045.1	ENSMUST00000026900.13	Hgs	Hgs-206	Known	Known	None	0.3499999940395355	None	None	None	None
m54284U_191212_053548/72679554/ccs	PacBio_Hippocampus_Rep1	mm10_ERCC_SIRV	chr8	71463664	71456708	-	5	1984	25384	66319	ENSMUSG00000007950.9	ENSMUST00000008094.9	Abhd8	Abhd8-201	Known	Known	None	0.25	None	None	None	None
m54284U_191212_053548/160500277/ccs	PacBio_Hippocampus_Rep1	mm10_ERCC_SIRV	chr11	120467635	120483978	+	21	3116	35054	612478	ENSMUSG00000116045.1	ENCODEMT000612478	Hgs	ENCODEMT000612478	Known	ISM	Prefix	0.3499999940395355	None	None	None	None
m54284U_191212_053548/76547059/ccs	PacBio_Hippocampus_Rep1	mm10_ERCC_SIRV	chr8	71463627	71456708	-	5	1947	25384	66319	ENSMUSG00000007950.9	ENSMUST00000008094.9	Abhd8	Abhd8-201	Known	Known	None	0.25	None	None	None	None
m54284U_191212_053548/20185863/ccs	PacBio_Hippocampus_Rep1	mm10_ERCC_SIRV	chr2	166574220	166566343	-	8	2242	6888	612455	ENSMUSG00000039621.13	ENCODEMT000612455	Prex1	ENCODEMT000612455	Known	ISM	Suffix	0.25	None	None	None	None
m54284U_191212_053548/86050810/ccs	PacBio_Hippocampus_Rep1	mm10_ERCC_SIRV	chr8	71463654	71456708	-	5	1974	25384	66319	ENSMUSG00000007950.9	ENSMUST00000008094.9	Abhd8	Abhd8-201	Known	Known	None	0.25	None	None	None	None
m54284U_191213_120042/4653830/ccs	PacBio_Hippocampus_Rep2	mm10_ERCC_SIRV	chr11	120468133	120483982	+	22	2863	35054	612392	ENSMUSG00000116045.1	ENCODEMT000612392	Hgs	ENCODEMT000612392	Known	NIC	None	0.3499999940395355	None	None	None	None
m54284U_191212_053548/86573758/ccs	PacBio_Hippocampus_Rep1	mm10_ERCC_SIRV	chr8	71463621	71456708	-	5	1941	25384	66319	ENSMUSG00000007950.9	ENSMUST00000008094.9	Abhd8	Abhd8-201	Known	Known	None	0.25	None	None	None	None
m54284U_191212_053548/45023942/ccs	PacBio_Hippocampus_Rep1	mm10_ERCC_SIRV	chr2	166580502	166566343	-	13	2845	6888	612454	ENSMUSG00000039621.13	ENCODEMT000612454	Prex1	ENCODEMT000612454	Known	ISM	Suffix	0.25	None	None	None	None
m54284U_191213_120042/27198093/ccs	PacBio_Hippocampus_Rep2	mm10_ERCC_SIRV	chr11	120468133	120483984	+	22	2865	35054	612392	ENSMUSG00000116045.1	ENCODEMT000612392	Hgs	ENCODEMT000612392	Known	NIC	None	0.3499999940395355	None	None	None	None
m54284U_191212_053548/45549105/ccs	PacBio_Hippocampus_Rep1	mm10_ERCC_SIRV	chr2	166581953	166566345	-	14	2855	6888	612480	ENSMUSG00000039621.13	ENCODEMT000612480	Prex1	ENCODEMT000612480	Known	NNC	None	0.25	None	None	None	None
m54284U_191212_053548/90178027/ccs	PacBio_Hippocampus_Rep1	mm10_ERCC_SIRV	chr8	71463641	71456708	-	5	1961	25384	66319	ENSMUSG00000007950.9	ENSMUST00000008094.9	Abhd8	Abhd8-201	Known	Known	None	0.25	None	None	None	None
m54284U_191212_053548/92866811/ccs	PacBio_Hippocampus_Rep1	mm10_ERCC_SIRV	chr8	71463627	71456708	-	5	1947	25384	66319	ENSMUSG00000007950.9	ENSMUST00000008094.9	Abhd8	Abhd8-201	Known	Known	None	0.25	None	None	None	None
m54284U_191213_120042/43253855/ccs	PacBio_Hippocampus_Rep2	mm10_ERCC_SIRV	chr11	120468133	120483982	+	22	2863	35054	612392	ENSMUSG00000116045.1	ENCODEMT000612392	Hgs	ENCODEMT000612392	Known	NIC	None	0.3499999940395355	None	None	None	None
m54284U_191212_053548/93521132/ccs	PacBio_Hippocampus_Rep1	mm10_ERCC_SIRV	chr8	71463644	71456708	-	5	1964	25384	66319	ENSMUSG00000007950.9	ENSMUST00000008094.9	Abhd8	Abhd8-201	Known	Known	None	0.25	None	None	None	None
m54284U_191212_053548/52167234/ccs	PacBio_Hippocampus_Rep1	mm10_ERCC_SIRV	chr2	166575646	166566342	-	9	2395	6888	612457	ENSMUSG00000039621.13	ENCODEMT000612457	Prex1	ENCODEMT000612457	Known	ISM	Suffix	0.25	None	None	None	None
m54284U_191213_120042/88277932/ccs	PacBio_Hippocampus_Rep2	mm10_ERCC_SIRV	chr11	120467666	120483974	+	22	2867	35054	92730	ENSMUSG00000116045.1	ENSMUST00000026900.13	Hgs	Hgs-206	Known	Known	None	0.3499999940395355	None	None	None	None
m54284U_191213_120042/88801730/ccs	PacBio_Hippocampus_Rep2	mm10_ERCC_SIRV	chr11	120467666	120483973	+	22	2859	35054	612481	ENSMUSG00000116045.1	ENCODEMT000612481	Hgs	ENCODEMT000612481	Known	NNC	None	0.3499999940395355	None	None	None	None
m54284U_191212_053548/100795664/ccs	PacBio_Hippocampus_Rep1	mm10_ERCC_SIRV	chr8	71463664	71456708	-	5	1984	25384	66319	ENSMUSG00000007950.9	ENSMUST00000008094.9	Abhd8	Abhd8-201	Known	Known	None	0.25	None	None	None	None
m54284U_191212_053548/102761484/ccs	PacBio_Hippocampus_Rep1	mm10_ERCC_SIRV	chr8	71463659	71456708	-	5	1979	25384	66319	ENSMUSG00000007950.9	ENSMUST00000008094.9	Abhd8	Abhd8-201	Known	Known	None	0.25	None	None	None	None
m54284U_191213_120042/95554297/ccs	PacBio_Hippocampus_Rep2	mm10_ERCC_SIRV	chr11	120468133	120483991	+	22	2872	35054	612392	ENSMUSG00000116045.1	ENCODEMT000612392	Hgs	ENCODEMT000612392	Known	NIC	None	0.15000000596046448	None	None	None	None
m54284U_191213_120042/115607640/ccs	PacBio_Hippocampus_Rep2	mm10_ERCC_SIRV	chr11	120467666	120483975	+	22	2861	35054	612482	ENSMUSG00000116045.1	ENCODEMT000612482	Hgs	ENCODEMT000612482	Known	NNC	None	0.3499999940395355	None	None	None	None
m54284U_191212_053548/105777646/ccs	PacBio_Hippocampus_Rep1	mm10_ERCC_SIRV	chr8	71463662	71456708	-	5	1982	25384	66319	ENSMUSG00000007950.9	ENSMUST00000008094.9	Abhd8	Abhd8-201	Known	Known	None	0.25	None	None	None	None
m54284U_191212_053548/55838734/ccs	PacBio_Hippocampus_Rep1	mm10_ERCC_SIRV	chr2	166571573	166566342	-	5	1898	6888	612470	ENSMUSG00000039621.13	ENCODEMT000612470	Prex1	ENCODEMT000612470	Known	ISM	Suffix	0.25	None	None	None	None
m54284U_191212_053548/108200048/ccs	PacBio_Hippocampus_Rep1	mm10_ERCC_SIRV	chr8	71463622	71456708	-	5	1942	25384	66319	ENSMUSG00000007950.9	ENSMUST00000008094.9	Abhd8	Abhd8-201	Known	Known	None	0.25	None	None	None	None
m54284U_191213_120042/143198398/ccs	PacBio_Hippocampus_Rep2	mm10_ERCC_SIRV	chr11	120468133	120483985	+	22	2866	35054	612392	ENSMUSG00000116045.1	ENCODEMT000612392	Hgs	ENCODEMT000612392	Known	NIC	None	0.30000001192092896	None	None	None	None
m54284U_191212_053548/112918914/ccs	PacBio_Hippocampus_Rep1	mm10_ERCC_SIRV	chr8	71463633	71456708	-	5	1953	25384	66319	ENSMUSG00000007950.9	ENSMUST00000008094.9	Abhd8	Abhd8-201	Known	Known	None	0.25	None	None	None	None
m54284U_191212_053548/57740113/ccs	PacBio_Hippocampus_Rep1	mm10_ERCC_SIRV	chr2	166580502	166566343	-	13	2845	6888	612454	ENSMUSG00000039621.13	ENCODEMT000612454	Prex1	ENCODEMT000612454	Known	ISM	Suffix	0.25	None	None	None	None
m54284U_191213_120042/158009353/ccs	PacBio_Hippocampus_Rep2	mm10_ERCC_SIRV	chr11	120467667	120483984	+	22	2869	35053	612399	ENSMUSG00000025793.16	ENCODEMT000612399	Hgs	ENCODEMT000612399	Known	NIC	None	0.3499999940395355	None	None	None	None
m54284U_191212_053548/115868550/ccs	PacBio_Hippocampus_Rep1	mm10_ERCC_SIRV	chr8	71463644	71456708	-	5	1964	25384	66319	ENSMUSG00000007950.9	ENSMUST00000008094.9	Abhd8	Abhd8-201	Known	Known	None	0.25	None	None	None	None
m54284U_191212_053548/127533176/ccs	PacBio_Hippocampus_Rep1	mm10_ERCC_SIRV	chr8	71463649	71456708	-	5	1969	25384	66319	ENSMUSG00000007950.9	ENSMUST00000008094.9	Abhd8	Abhd8-201	Known	Known	None	0.25	None	None	None	None
m54284U_191213_120042/158662719/ccs	PacBio_Hippocampus_Rep2	mm10_ERCC_SIRV	chr11	120468133	120483982	+	22	2863	35054	612392	ENSMUSG00000116045.1	ENCODEMT000612392	Hgs	ENCODEMT000612392	Known	NIC	None	0.3499999940395355	None	None	None	None
m54284U_191212_053548/62261172/ccs	PacBio_Hippocampus_Rep1	mm10_ERCC_SIRV	chr2	166585303	166566344	-	16	3184	6888	612451	ENSMUSG00000039621.13	ENCODEMT000612451	Prex1	ENCODEMT000612451	Known	ISM	Suffix	0.25	None	None	None	None
m54284U_191212_053548/128322366/ccs	PacBio_Hippocampus_Rep1	mm10_ERCC_SIRV	chr8	71463653	71456708	-	5	1973	25384	66319	ENSMUSG00000007950.9	ENSMUST00000008094.9	Abhd8	Abhd8-201	Known	Known	None	0.25	None	None	None	None
m54284U_191213_120042/159778198/ccs	PacBio_Hippocampus_Rep2	mm10_ERCC_SIRV	chr11	120467667	120483989	+	22	2874	35053	612399	ENSMUSG00000025793.16	ENCODEMT000612399	Hgs	ENCODEMT000612399	Known	NIC	None	0.15000000596046448	None	None	None	None
m54284U_191212_053548/131598610/ccs	PacBio_Hippocampus_Rep1	mm10_ERCC_SIRV	chr8	71463659	71456708	-	5	1979	25384	66319	ENSMUSG00000007950.9	ENSMUST00000008094.9	Abhd8	Abhd8-201	Known	Known	None	0.25	None	None	None	None
m54284U_191212_053548/72877826/ccs	PacBio_Hippocampus_Rep1	mm10_ERCC_SIRV	chr2	166578023	166566342	-	11	2641	6888	612474	ENSMUSG00000039621.13	ENCODEMT000612474	Prex1	ENCODEMT000612474	Known	ISM	Suffix	0.25	None	None	None	None
m54284U_191107_221739/1575091/ccs	PacBio_Cortex_Rep1	mm10_ERCC_SIRV	chr11	120468134	120483993	+	22	2873	35054	612392	ENSMUSG00000116045.1	ENCODEMT000612392	Hgs	ENCODEMT000612392	Known	NIC	None	0.20000000298023224	None	None	None	None
m54284U_191212_053548/136315423/ccs	PacBio_Hippocampus_Rep1	mm10_ERCC_SIRV	chr8	71463621	71456708	-	5	1941	25384	66319	ENSMUSG00000007950.9	ENSMUST00000008094.9	Abhd8	Abhd8-201	Known	Known	None	0.25	None	None	None	None
m54284U_191212_053548/137561616/ccs	PacBio_Hippocampus_Rep1	mm10_ERCC_SIRV	chr8	71463634	71456708	-	5	1954	25384	66319	ENSMUSG00000007950.9	ENSMUST00000008094.9	Abhd8	Abhd8-201	Known	Known	None	0.25	None	None	None	None
m54284U_191107_221739/3211974/ccs	PacBio_Cortex_Rep1	mm10_ERCC_SIRV	chr11	120468134	120483987	+	22	2867	35054	612392	ENSMUSG00000116045.1	ENCODEMT000612392	Hgs	ENCODEMT000612392	Known	NIC	None	0.20000000298023224	None	None	None	None
m54284U_191212_053548/77398086/ccs	PacBio_Hippocampus_Rep1	mm10_ERCC_SIRV	chr2	166575583	166566342	-	9	2338	6888	612457	ENSMUSG00000039621.13	ENCODEMT000612457	Prex1	ENCODEMT000612457	Known	ISM	Suffix	0.25	None	None	None	None
m54284U_191212_053548/138021644/ccs	PacBio_Hippocampus_Rep1	mm10_ERCC_SIRV	chr8	71463513	71456708	-	5	1833	25384	66319	ENSMUSG00000007950.9	ENSMUST00000008094.9	Abhd8	Abhd8-201	Known	Known	None	0.25	None	None	None	None
m54284U_191212_053548/84476057/ccs	PacBio_Hippocampus_Rep1	mm10_ERCC_SIRV	chr2	166567902	166566342	-	1	1198	6888	612463	ENSMUSG00000039621.13	ENCODEMT000612463	Prex1	ENCODEMT000612463	Known	ISM	None	0.25	None	None	None	None
m54284U_191107_221739/7405958/ccs	PacBio_Cortex_Rep1	mm10_ERCC_SIRV	chr11	120467655	120483984	+	22	2928	35054	612411	ENSMUSG00000116045.1	ENCODEMT000612411	Hgs	ENCODEMT000612411	Known	NNC	None	0.3499999940395355	None	None	None	None
m54284U_191212_053548/139199428/ccs	PacBio_Hippocampus_Rep1	mm10_ERCC_SIRV	chr8	71463626	71456708	-	5	1946	25384	66319	ENSMUSG00000007950.9	ENSMUST00000008094.9	Abhd8	Abhd8-201	Known	Known	None	0.25	None	None	None	None
m54284U_191212_053548/144574377/ccs	PacBio_Hippocampus_Rep1	mm10_ERCC_SIRV	chr8	71463659	71456708	-	5	1973	25384	66319	ENSMUSG00000007950.9	ENSMUST00000008094.9	Abhd8	Abhd8-201	Known	Known	None	0.25	None	None	None	None
m54284U_191107_221739/38668343/ccs	PacBio_Cortex_Rep1	mm10_ERCC_SIRV	chr11	120467667	120483973	+	22	2865	35054	92730	ENSMUSG00000116045.1	ENSMUST00000026900.13	Hgs	Hgs-206	Known	Known	None	0.3499999940395355	None	None	None	None
m54284U_191212_053548/93391044/ccs	PacBio_Hippocampus_Rep1	mm10_ERCC_SIRV	chr2	166578017	166566342	-	11	2635	6888	612474	ENSMUSG00000039621.13	ENCODEMT000612474	Prex1	ENCODEMT000612474	Known	ISM	Suffix	0.25	None	None	None	None
m54284U_191212_053548/146080188/ccs	PacBio_Hippocampus_Rep1	mm10_ERCC_SIRV	chr8	71463646	71456708	-	5	1966	25384	66319	ENSMUSG00000007950.9	ENSMUST00000008094.9	Abhd8	Abhd8-201	Known	Known	None	0.25	None	None	None	None
m54284U_191107_221739/39586127/ccs	PacBio_Cortex_Rep1	mm10_ERCC_SIRV	chr11	120467667	120483975	+	22	2867	35054	92730	ENSMUSG00000116045.1	ENSMUST00000026900.13	Hgs	Hgs-206	Known	Known	None	0.3499999940395355	None	None	None	None
m54284U_191212_053548/151782846/ccs	PacBio_Hippocampus_Rep1	mm10_ERCC_SIRV	chr8	71463644	71456708	-	5	1964	25384	66319	ENSMUSG00000007950.9	ENSMUST00000008094.9	Abhd8	Abhd8-201	Known	Known	None	0.25	None	None	None	None
m54284U_191212_053548/153092990/ccs	PacBio_Hippocampus_Rep1	mm10_ERCC_SIRV	chr8	71463667	71456708	-	5	1987	25384	66319	ENSMUSG00000007950.9	ENSMUST00000008094.9	Abhd8	Abhd8-201	Known	Known	None	0.25	None	None	None	None
m54284U_191107_221739/42601265/ccs	PacBio_Cortex_Rep1	mm10_ERCC_SIRV	chr11	120468134	120483984	+	22	2864	35054	612392	ENSMUSG00000116045.1	ENCODEMT000612392	Hgs	ENCODEMT000612392	Known	NIC	None	0.3499999940395355	None	None	None	None
m54284U_191212_053548/97126288/ccs	PacBio_Hippocampus_Rep1	mm10_ERCC_SIRV	chr2	166570497	166566343	-	4	1761	6888	612456	ENSMUSG00000039621.13	ENCODEMT000612456	Prex1	ENCODEMT000612456	Known	ISM	Suffix	0.25	None	None	None	None
m54284U_191212_053548/154994565/ccs	PacBio_Hippocampus_Rep1	mm10_ERCC_SIRV	chr8	71463649	71456708	-	5	1969	25384	66319	ENSMUSG00000007950.9	ENSMUST00000008094.9	Abhd8	Abhd8-201	Known	Known	None	0.25	None	None	None	None
m54284U_191107_221739/51446522/ccs	PacBio_Cortex_Rep1	mm10_ERCC_SIRV	chr11	120468134	120483984	+	22	2864	35054	612392	ENSMUSG00000116045.1	ENCODEMT000612392	Hgs	ENCODEMT000612392	Known	NIC	None	0.3499999940395355	None	None	None	None
m54284U_191212_053548/156239027/ccs	PacBio_Hippocampus_Rep1	mm10_ERCC_SIRV	chr8	71463644	71456708	-	5	1964	25384	66319	ENSMUSG00000007950.9	ENSMUST00000008094.9	Abhd8	Abhd8-201	Known	Known	None	0.25	None	None	None	None
m54284U_191212_053548/98238760/ccs	PacBio_Hippocampus_Rep1	mm10_ERCC_SIRV	chr2	166585442	166566344	-	16	3323	6888	612451	ENSMUSG00000039621.13	ENCODEMT000612451	Prex1	ENCODEMT000612451	Known	ISM	Suffix	0.25	None	None	None	None
m54284U_191212_053548/157025463/ccs	PacBio_Hippocampus_Rep1	mm10_ERCC_SIRV	chr8	71463659	71456708	-	5	1979	25384	66319	ENSMUSG00000007950.9	ENSMUST00000008094.9	Abhd8	Abhd8-201	Known	Known	None	0.25	None	None	None	None
m54284U_191107_221739/59049075/ccs	PacBio_Cortex_Rep1	mm10_ERCC_SIRV	chr11	120467667	120483975	+	22	2867	35054	92730	ENSMUSG00000116045.1	ENSMUST00000026900.13	Hgs	Hgs-206	Known	Known	None	0.3499999940395355	None	None	None	None
m54284U_191212_053548/157287146/ccs	PacBio_Hippocampus_Rep1	mm10_ERCC_SIRV	chr8	71463621	71456708	-	5	1941	25384	66319	ENSMUSG00000007950.9	ENSMUST00000008094.9	Abhd8	Abhd8-201	Known	Known	None	0.25	None	None	None	None
m54284U_191107_221739/61670645/ccs	PacBio_Cortex_Rep1	mm10_ERCC_SIRV	chr11	120467667	120483973	+	22	2865	35054	92730	ENSMUSG00000116045.1	ENSMUST00000026900.13	Hgs	Hgs-206	Known	Known	None	0.3499999940395355	None	None	None	None
m54284U_191212_053548/106954789/ccs	PacBio_Hippocampus_Rep1	mm10_ERCC_SIRV	chr2	166574202	166566343	-	8	2224	6888	612455	ENSMUSG00000039621.13	ENCODEMT000612455	Prex1	ENCODEMT000612455	Known	ISM	Suffix	0.25	None	None	None	None
m54284U_191212_053548/157811156/ccs	PacBio_Hippocampus_Rep1	mm10_ERCC_SIRV	chr8	71463631	71456708	-	5	1951	25384	66319	ENSMUSG00000007950.9	ENSMUST00000008094.9	Abhd8	Abhd8-201	Known	Known	None	0.25	None	None	None	None
m54284U_191107_221739/73075060/ccs	PacBio_Cortex_Rep1	mm10_ERCC_SIRV	chr11	120467638	120483975	+	22	2934	35054	612459	ENSMUSG00000116045.1	ENCODEMT000612459	Hgs	ENCODEMT000612459	Known	NIC	None	0.30000001192092896	None	None	None	None
m54284U_191212_053548/170985549/ccs	PacBio_Hippocampus_Rep1	mm10_ERCC_SIRV	chr8	71463654	71456708	-	5	1974	25384	66319	ENSMUSG00000007950.9	ENSMUST00000008094.9	Abhd8	Abhd8-201	Known	Known	None	0.25	None	None	None	None
m54284U_191212_053548/171247315/ccs	PacBio_Hippocampus_Rep1	mm10_ERCC_SIRV	chr8	71463644	71456708	-	5	1964	25384	66319	ENSMUSG00000007950.9	ENSMUST00000008094.9	Abhd8	Abhd8-201	Known	Known	None	0.25	None	None	None	None
m54284U_191212_053548/116917164/ccs	PacBio_Hippocampus_Rep1	mm10_ERCC_SIRV	chr2	166578017	166566342	-	11	2635	6888	612474	ENSMUSG00000039621.13	ENCODEMT000612474	Prex1	ENCODEMT000612474	Known	ISM	Suffix	0.25	None	None	None	None
m54284U_191107_221739/73140326/ccs	PacBio_Cortex_Rep1	mm10_ERCC_SIRV	chr11	120468134	120483982	+	22	2862	35054	612392	ENSMUSG00000116045.1	ENCODEMT000612392	Hgs	ENCODEMT000612392	Known	NIC	None	0.3499999940395355	None	None	None	None
m54284U_191212_053548/176423932/ccs	PacBio_Hippocampus_Rep1	mm10_ERCC_SIRV	chr8	71463616	71456708	-	5	1936	25384	66319	ENSMUSG00000007950.9	ENSMUST00000008094.9	Abhd8	Abhd8-201	Known	Known	None	0.25	None	None	None	None
m54284U_191107_221739/73270097/ccs	PacBio_Cortex_Rep1	mm10_ERCC_SIRV	chr11	120467640	120483986	+	22	2862	35054	612429	ENSMUSG00000116045.1	ENCODEMT000612429	Hgs	ENCODEMT000612429	Known	NNC	None	0.3499999940395355	None	None	None	None
m54284U_191212_053548/178784146/ccs	PacBio_Hippocampus_Rep1	mm10_ERCC_SIRV	chr8	71463659	71456708	-	5	1979	25384	66319	ENSMUSG00000007950.9	ENSMUST00000008094.9	Abhd8	Abhd8-201	Known	Known	None	0.25	None	None	None	None
m54284U_191212_053548/118557434/ccs	PacBio_Hippocampus_Rep1	mm10_ERCC_SIRV	chr2	166578052	166566342	-	11	2647	6888	612474	ENSMUSG00000039621.13	ENCODEMT000612474	Prex1	ENCODEMT000612474	Known	ISM	Suffix	0.25	None	None	None	None
m54284U_191213_120042/7079363/ccs	PacBio_Hippocampus_Rep2	mm10_ERCC_SIRV	chr8	71463679	71456708	-	5	1999	25384	66319	ENSMUSG00000007950.9	ENSMUST00000008094.9	Abhd8	Abhd8-201	Known	Known	None	0.25	None	None	None	None
m54284U_191107_221739/74910079/ccs	PacBio_Cortex_Rep1	mm10_ERCC_SIRV	chr11	120468134	120483984	+	22	2864	35054	612392	ENSMUSG00000116045.1	ENCODEMT000612392	Hgs	ENCODEMT000612392	Known	NIC	None	0.3499999940395355	None	None	None	None
m54284U_191213_120042/8653175/ccs	PacBio_Hippocampus_Rep2	mm10_ERCC_SIRV	chr8	71463621	71456708	-	5	1941	25384	66319	ENSMUSG00000007950.9	ENSMUST00000008094.9	Abhd8	Abhd8-201	Known	Known	None	0.25	None	None	None	None
m54284U_191107_221739/76810373/ccs	PacBio_Cortex_Rep1	mm10_ERCC_SIRV	chr11	120467667	120483956	+	22	2848	35054	92730	ENSMUSG00000116045.1	ENSMUST00000026900.13	Hgs	Hgs-206	Known	Known	None	0.5	None	None	None	None
m54284U_191212_053548/119802635/ccs	PacBio_Hippocampus_Rep1	mm10_ERCC_SIRV	chr2	166576707	166566345	-	10	2541	6888	612483	ENSMUSG00000039621.13	ENCODEMT000612483	Prex1	ENCODEMT000612483	Known	ISM	Suffix	0.25	None	None	None	None
m54284U_191213_120042/9503268/ccs	PacBio_Hippocampus_Rep2	mm10_ERCC_SIRV	chr8	71463646	71456708	-	5	1966	25384	66319	ENSMUSG00000007950.9	ENSMUST00000008094.9	Abhd8	Abhd8-201	Known	Known	None	0.25	None	None	None	None
m54284U_191213_120042/11733327/ccs	PacBio_Hippocampus_Rep2	mm10_ERCC_SIRV	chr8	71463622	71456708	-	5	1942	25384	66319	ENSMUSG00000007950.9	ENSMUST00000008094.9	Abhd8	Abhd8-201	Known	Known	None	0.25	None	None	None	None
m54284U_191107_221739/85524719/ccs	PacBio_Cortex_Rep1	mm10_ERCC_SIRV	chr11	120468134	120483982	+	22	2862	35054	612392	ENSMUSG00000116045.1	ENCODEMT000612392	Hgs	ENCODEMT000612392	Known	NIC	None	0.3499999940395355	None	None	None	None
m54284U_191213_120042/12256203/ccs	PacBio_Hippocampus_Rep2	mm10_ERCC_SIRV	chr8	71463610	71456708	-	5	1930	25384	66319	ENSMUSG00000007950.9	ENSMUST00000008094.9	Abhd8	Abhd8-201	Known	Known	None	0.25	None	None	None	None
m54284U_191212_053548/126026842/ccs	PacBio_Hippocampus_Rep1	mm10_ERCC_SIRV	chr2	166575587	166566342	-	9	2342	6888	612457	ENSMUSG00000039621.13	ENCODEMT000612457	Prex1	ENCODEMT000612457	Known	ISM	Suffix	0.25	None	None	None	None
m54284U_191107_221739/86837117/ccs	PacBio_Cortex_Rep1	mm10_ERCC_SIRV	chr11	120468134	120483984	+	22	2864	35054	612392	ENSMUSG00000116045.1	ENCODEMT000612392	Hgs	ENCODEMT000612392	Known	NIC	None	0.3499999940395355	None	None	None	None
m54284U_191213_120042/12847273/ccs	PacBio_Hippocampus_Rep2	mm10_ERCC_SIRV	chr8	71463629	71456708	-	5	1949	25384	66319	ENSMUSG00000007950.9	ENSMUST00000008094.9	Abhd8	Abhd8-201	Known	Known	None	0.25	None	None	None	None
m54284U_191212_053548/130615223/ccs	PacBio_Hippocampus_Rep1	mm10_ERCC_SIRV	chr2	166567809	166566342	-	1	1105	6888	612463	ENSMUSG00000039621.13	ENCODEMT000612463	Prex1	ENCODEMT000612463	Known	ISM	None	0.25	None	None	None	None
m54284U_191107_221739/90834042/ccs	PacBio_Cortex_Rep1	mm10_ERCC_SIRV	chr11	120468134	120483984	+	22	2864	35054	612392	ENSMUSG00000116045.1	ENCODEMT000612392	Hgs	ENCODEMT000612392	Known	NIC	None	0.3499999940395355	None	None	None	None
m54284U_191213_120042/16319671/ccs	PacBio_Hippocampus_Rep2	mm10_ERCC_SIRV	chr8	71463610	71456708	-	5	1930	25384	66319	ENSMUSG00000007950.9	ENSMUST00000008094.9	Abhd8	Abhd8-201	Known	Known	None	0.25	None	None	None	None
m54284U_191212_053548/135070549/ccs	PacBio_Hippocampus_Rep1	mm10_ERCC_SIRV	chr2	166586761	166566342	-	18	3742	6888	612468	ENSMUSG00000039621.13	ENCODEMT000612468	Prex1	ENCODEMT000612468	Known	ISM	Suffix	0.25	None	None	None	None
m54284U_191213_120042/18285202/ccs	PacBio_Hippocampus_Rep2	mm10_ERCC_SIRV	chr8	71463635	71456708	-	5	1955	25384	66319	ENSMUSG00000007950.9	ENSMUST00000008094.9	Abhd8	Abhd8-201	Known	Known	None	0.25	None	None	None	None
m54284U_191107_221739/100205257/ccs	PacBio_Cortex_Rep1	mm10_ERCC_SIRV	chr11	120467667	120483973	+	22	2865	35054	92730	ENSMUSG00000116045.1	ENSMUST00000026900.13	Hgs	Hgs-206	Known	Known	None	0.3499999940395355	None	None	None	None
m54284U_191213_120042/19007454/ccs	PacBio_Hippocampus_Rep2	mm10_ERCC_SIRV	chr8	71463639	71456708	-	5	1959	25384	66319	ENSMUSG00000007950.9	ENSMUST00000008094.9	Abhd8	Abhd8-201	Known	Known	None	0.25	None	None	None	None
m54284U_191107_221739/102697536/ccs	PacBio_Cortex_Rep1	mm10_ERCC_SIRV	chr11	120468134	120483984	+	22	2864	35054	612392	ENSMUSG00000116045.1	ENCODEMT000612392	Hgs	ENCODEMT000612392	Known	NIC	None	0.3499999940395355	None	None	None	None
m54284U_191213_120042/20119815/ccs	PacBio_Hippocampus_Rep2	mm10_ERCC_SIRV	chr8	71463630	71456708	-	5	1950	25384	66319	ENSMUSG00000007950.9	ENSMUST00000008094.9	Abhd8	Abhd8-201	Known	Known	None	0.25	None	None	None	None
m54284U_191212_053548/136186291/ccs	PacBio_Hippocampus_Rep1	mm10_ERCC_SIRV	chr2	166572997	166566342	-	6	2034	6888	612479	ENSMUSG00000039621.13	ENCODEMT000612479	Prex1	ENCODEMT000612479	Known	ISM	Suffix	0.25	None	None	None	None
m54284U_191213_120042/20185727/ccs	PacBio_Hippocampus_Rep2	mm10_ERCC_SIRV	chr8	71463664	71456708	-	5	1984	25384	66319	ENSMUSG00000007950.9	ENSMUST00000008094.9	Abhd8	Abhd8-201	Known	Known	None	0.25	None	None	None	None
m54284U_191212_053548/136643242/ccs	PacBio_Hippocampus_Rep1	mm10_ERCC_SIRV	chr2	166567901	166566342	-	1	1197	6888	612463	ENSMUSG00000039621.13	ENCODEMT000612463	Prex1	ENCODEMT000612463	Known	ISM	None	0.25	None	None	None	None
m54284U_191107_221739/114625126/ccs	PacBio_Cortex_Rep1	mm10_ERCC_SIRV	chr11	120467638	120483973	+	22	2932	35054	612459	ENSMUSG00000116045.1	ENCODEMT000612459	Hgs	ENCODEMT000612459	Known	NIC	None	0.3499999940395355	None	None	None	None
m54284U_191213_120042/25888854/ccs	PacBio_Hippocampus_Rep2	mm10_ERCC_SIRV	chr8	71463654	71456708	-	5	1974	25384	66319	ENSMUSG00000007950.9	ENSMUST00000008094.9	Abhd8	Abhd8-201	Known	Known	None	0.25	None	None	None	None
m54284U_191107_221739/120326238/ccs	PacBio_Cortex_Rep1	mm10_ERCC_SIRV	chr11	120468134	120483979	+	22	2859	35054	612392	ENSMUSG00000116045.1	ENCODEMT000612392	Hgs	ENCODEMT000612392	Known	NIC	None	0.3499999940395355	None	None	None	None
m54284U_191213_120042/27395284/ccs	PacBio_Hippocampus_Rep2	mm10_ERCC_SIRV	chr8	71463599	71456708	-	5	1919	25384	66319	ENSMUSG00000007950.9	ENSMUST00000008094.9	Abhd8	Abhd8-201	Known	Known	None	0.25	None	None	None	None
m54284U_191212_053548/138544562/ccs	PacBio_Hippocampus_Rep1	mm10_ERCC_SIRV	chr2	166574218	166566343	-	8	2240	6888	612455	ENSMUSG00000039621.13	ENCODEMT000612455	Prex1	ENCODEMT000612455	Known	ISM	Suffix	0.25	None	None	None	None
m54284U_191213_120042/27460467/ccs	PacBio_Hippocampus_Rep2	mm10_ERCC_SIRV	chr8	71462113	71456713	-	4	1728	25384	612351	ENSMUSG00000007950.9	ENCODEMT000612351	Abhd8	ENCODEMT000612351	Known	ISM	Suffix	0.25	None	None	None	None
m54284U_191107_221739/122292846/ccs	PacBio_Cortex_Rep1	mm10_ERCC_SIRV	chr11	120468134	120483982	+	22	2862	35054	612392	ENSMUSG00000116045.1	ENCODEMT000612392	Hgs	ENCODEMT000612392	Known	NIC	None	0.3499999940395355	None	None	None	None
m54284U_191213_120042/30933802/ccs	PacBio_Hippocampus_Rep2	mm10_ERCC_SIRV	chr8	71463621	71456708	-	5	1941	25384	66319	ENSMUSG00000007950.9	ENSMUST00000008094.9	Abhd8	Abhd8-201	Known	Known	None	0.25	None	None	None	None
m54284U_191212_053548/142412226/ccs	PacBio_Hippocampus_Rep1	mm10_ERCC_SIRV	chr2	166586761	166566342	-	18	3742	6888	612468	ENSMUSG00000039621.13	ENCODEMT000612468	Prex1	ENCODEMT000612468	Known	ISM	Suffix	0.25	None	None	None	None
m54284U_191107_221739/141886658/ccs	PacBio_Cortex_Rep1	mm10_ERCC_SIRV	chr11	120468134	120483987	+	22	2867	35054	612392	ENSMUSG00000116045.1	ENCODEMT000612392	Hgs	ENCODEMT000612392	Known	NIC	None	0.20000000298023224	None	None	None	None
m54284U_191213_120042/33227179/ccs	PacBio_Hippocampus_Rep2	mm10_ERCC_SIRV	chr8	71463624	71456708	-	5	1944	25384	66319	ENSMUSG00000007950.9	ENSMUST00000008094.9	Abhd8	Abhd8-201	Known	Known	None	0.25	None	None	None	None
m54284U_191212_053548/149750298/ccs	PacBio_Hippocampus_Rep1	mm10_ERCC_SIRV	chr2	166713772	166566345	-	40	6470	6888	18411	ENSMUSG00000039621.13	ENSMUST00000036719.11	Prex1	Prex1-201	Known	Known	None	0.25	None	None	None	None
m54284U_191213_120042/41355508/ccs	PacBio_Hippocampus_Rep2	mm10_ERCC_SIRV	chr8	71463574	71456708	-	5	1894	25384	66319	ENSMUSG00000007950.9	ENSMUST00000008094.9	Abhd8	Abhd8-201	Known	Known	None	0.25	None	None	None	None
m54284U_191107_221739/146080172/ccs	PacBio_Cortex_Rep1	mm10_ERCC_SIRV	chr11	120468134	120483982	+	22	2862	35054	612392	ENSMUSG00000116045.1	ENCODEMT000612392	Hgs	ENCODEMT000612392	Known	NIC	None	0.3499999940395355	None	None	None	None
m54284U_191213_120042/42403272/ccs	PacBio_Hippocampus_Rep2	mm10_ERCC_SIRV	chr8	71463622	71456708	-	5	1942	25384	66319	ENSMUSG00000007950.9	ENSMUST00000008094.9	Abhd8	Abhd8-201	Known	Known	None	0.25	None	None	None	None
m54284U_191107_221739/155124645/ccs	PacBio_Cortex_Rep1	mm10_ERCC_SIRV	chr11	120468134	120483982	+	22	2862	35054	612392	ENSMUSG00000116045.1	ENCODEMT000612392	Hgs	ENCODEMT000612392	Known	NIC	None	0.3499999940395355	None	None	None	None
m54284U_191212_053548/158599247/ccs	PacBio_Hippocampus_Rep1	mm10_ERCC_SIRV	chr2	166581592	166566343	-	13	3935	6888	612454	ENSMUSG00000039621.13	ENCODEMT000612454	Prex1	ENCODEMT000612454	Known	ISM	Suffix	0.25	None	None	None	None
m54284U_191213_120042/49218917/ccs	PacBio_Hippocampus_Rep2	mm10_ERCC_SIRV	chr8	71463619	71456708	-	5	1939	25384	66319	ENSMUSG00000007950.9	ENSMUST00000008094.9	Abhd8	Abhd8-201	Known	Known	None	0.25	None	None	None	None
m54284U_191213_120042/50203337/ccs	PacBio_Hippocampus_Rep2	mm10_ERCC_SIRV	chr8	71463644	71456708	-	5	1964	25384	66319	ENSMUSG00000007950.9	ENSMUST00000008094.9	Abhd8	Abhd8-201	Known	Known	None	0.25	None	None	None	None
m54284U_191107_221739/176360259/ccs	PacBio_Cortex_Rep1	mm10_ERCC_SIRV	chr11	120468134	120483984	+	22	2864	35054	612392	ENSMUSG00000116045.1	ENCODEMT000612392	Hgs	ENCODEMT000612392	Known	NIC	None	0.3499999940395355	None	None	None	None
m54284U_191212_053548/161614497/ccs	PacBio_Hippocampus_Rep1	mm10_ERCC_SIRV	chr2	166713790	166566345	-	40	6488	6888	18411	ENSMUSG00000039621.13	ENSMUST00000036719.11	Prex1	Prex1-201	Known	Known	None	0.25	None	None	None	None
m54284U_191213_120042/52889373/ccs	PacBio_Hippocampus_Rep2	mm10_ERCC_SIRV	chr8	71463634	71456708	-	5	1954	25384	66319	ENSMUSG00000007950.9	ENSMUST00000008094.9	Abhd8	Abhd8-201	Known	Known	None	0.25	None	None	None	None
m54284U_191107_221739/178979362/ccs	PacBio_Cortex_Rep1	mm10_ERCC_SIRV	chr11	120467667	120483975	+	22	2859	35054	92730	ENSMUSG00000116045.1	ENSMUST00000026900.13	Hgs	Hgs-206	Known	Known	None	0.3499999940395355	None	None	None	None
m54284U_191213_120042/53674214/ccs	PacBio_Hippocampus_Rep2	mm10_ERCC_SIRV	chr8	71463622	71456708	-	5	1942	25384	66319	ENSMUSG00000007950.9	ENSMUST00000008094.9	Abhd8	Abhd8-201	Known	Known	None	0.25	None	None	None	None
m54284U_191213_120042/54396466/ccs	PacBio_Hippocampus_Rep2	mm10_ERCC_SIRV	chr8	71463621	71456708	-	5	1941	25384	66319	ENSMUSG00000007950.9	ENSMUST00000008094.9	Abhd8	Abhd8-201	Known	Known	None	0.25	None	None	None	None
m54284U_191109_043049/2360640/ccs	PacBio_Cortex_Rep2	mm10_ERCC_SIRV	chr11	120468134	120483985	+	22	2865	35054	612392	ENSMUSG00000116045.1	ENCODEMT000612392	Hgs	ENCODEMT000612392	Known	NIC	None	0.30000001192092896	None	None	None	None
m54284U_191212_053548/163055556/ccs	PacBio_Hippocampus_Rep1	mm10_ERCC_SIRV	chr2	166570452	166566343	-	4	1716	6888	612456	ENSMUSG00000039621.13	ENCODEMT000612456	Prex1	ENCODEMT000612456	Known	ISM	Suffix	0.25	None	None	None	None
m54284U_191213_120042/57936051/ccs	PacBio_Hippocampus_Rep2	mm10_ERCC_SIRV	chr8	71463621	71456708	-	5	1941	25384	66319	ENSMUSG00000007950.9	ENSMUST00000008094.9	Abhd8	Abhd8-201	Known	Known	None	0.25	None	None	None	None
m54284U_191109_043049/18352670/ccs	PacBio_Cortex_Rep2	mm10_ERCC_SIRV	chr11	120467638	120483972	+	22	2931	35054	612459	ENSMUSG00000116045.1	ENCODEMT000612459	Hgs	ENCODEMT000612459	Known	NIC	None	0.3499999940395355	None	None	None	None
m54284U_191212_053548/163776524/ccs	PacBio_Hippocampus_Rep1	mm10_ERCC_SIRV	chr2	166713824	166566345	-	40	6522	6888	18411	ENSMUSG00000039621.13	ENSMUST00000036719.11	Prex1	Prex1-201	Known	Known	None	0.25	None	None	None	None
m54284U_191213_120042/58196103/ccs	PacBio_Hippocampus_Rep2	mm10_ERCC_SIRV	chr8	71463667	71456708	-	5	1987	25384	66319	ENSMUSG00000007950.9	ENSMUST00000008094.9	Abhd8	Abhd8-201	Known	Known	None	0.25	None	None	None	None
m54284U_191109_043049/19005931/ccs	PacBio_Cortex_Rep2	mm10_ERCC_SIRV	chr11	120467667	120483958	+	22	2850	35054	92730	ENSMUSG00000116045.1	ENSMUST00000026900.13	Hgs	Hgs-206	Known	Known	None	0.6000000238418579	None	None	None	None
m54284U_191213_120042/58327073/ccs	PacBio_Hippocampus_Rep2	mm10_ERCC_SIRV	chr8	71463611	71456708	-	5	1931	25384	66319	ENSMUSG00000007950.9	ENSMUST00000008094.9	Abhd8	Abhd8-201	Known	Known	None	0.25	None	None	None	None
m54284U_191212_053548/164628625/ccs	PacBio_Hippocampus_Rep1	mm10_ERCC_SIRV	chr2	166585946	166566342	-	17	3484	6888	612476	ENSMUSG00000039621.13	ENCODEMT000612476	Prex1	ENCODEMT000612476	Known	ISM	Suffix	0.25	None	None	None	None
m54284U_191213_120042/58721573/ccs	PacBio_Hippocampus_Rep2	mm10_ERCC_SIRV	chr8	71463644	71456708	-	5	1964	25384	66319	ENSMUSG00000007950.9	ENSMUST00000008094.9	Abhd8	Abhd8-201	Known	Known	None	0.25	None	None	None	None
m54284U_191109_043049/19925658/ccs	PacBio_Cortex_Rep2	mm10_ERCC_SIRV	chr11	120467638	120483974	+	22	2933	35054	612459	ENSMUSG00000116045.1	ENCODEMT000612459	Hgs	ENCODEMT000612459	Known	NIC	None	0.3499999940395355	None	None	None	None
m54284U_191213_120042/59771117/ccs	PacBio_Hippocampus_Rep2	mm10_ERCC_SIRV	chr8	71463658	71456708	-	5	1978	25384	66319	ENSMUSG00000007950.9	ENSMUST00000008094.9	Abhd8	Abhd8-201	Known	Known	None	0.25	None	None	None	None
m54284U_191212_053548/165216493/ccs	PacBio_Hippocampus_Rep1	mm10_ERCC_SIRV	chr2	166586773	166566342	-	18	3754	6888	612468	ENSMUSG00000039621.13	ENCODEMT000612468	Prex1	ENCODEMT000612468	Known	ISM	Suffix	0.25	None	None	None	None
m54284U_191109_043049/31000079/ccs	PacBio_Cortex_Rep2	mm10_ERCC_SIRV	chr11	120468134	120483984	+	22	2864	35054	612392	ENSMUSG00000116045.1	ENCODEMT000612392	Hgs	ENCODEMT000612392	Known	NIC	None	0.3499999940395355	None	None	None	None
m54284U_191213_120042/62325969/ccs	PacBio_Hippocampus_Rep2	mm10_ERCC_SIRV	chr8	71463646	71456708	-	5	1966	25384	66319	ENSMUSG00000007950.9	ENSMUST00000008094.9	Abhd8	Abhd8-201	Known	Known	None	0.25	None	None	None	None
m54284U_191213_120042/73073757/ccs	PacBio_Hippocampus_Rep2	mm10_ERCC_SIRV	chr8	71463621	71456708	-	5	1941	25384	66319	ENSMUSG00000007950.9	ENSMUST00000008094.9	Abhd8	Abhd8-201	Known	Known	None	0.25	None	None	None	None
m54284U_191212_053548/171574071/ccs	PacBio_Hippocampus_Rep1	mm10_ERCC_SIRV	chr2	166583277	166566342	-	15	2984	6888	612465	ENSMUSG00000039621.13	ENCODEMT000612465	Prex1	ENCODEMT000612465	Known	ISM	Suffix	0.25	None	None	None	None
m54284U_191109_043049/33098067/ccs	PacBio_Cortex_Rep2	mm10_ERCC_SIRV	chr11	120468134	120483982	+	22	2862	35054	612392	ENSMUSG00000116045.1	ENCODEMT000612392	Hgs	ENCODEMT000612392	Known	NIC	None	0.3499999940395355	None	None	None	None
m54284U_191213_120042/75629253/ccs	PacBio_Hippocampus_Rep2	mm10_ERCC_SIRV	chr8	71463654	71456708	-	5	1974	25384	66319	ENSMUSG00000007950.9	ENSMUST00000008094.9	Abhd8	Abhd8-201	Known	Known	None	0.25	None	None	None	None
m54284U_191212_053548/175704845/ccs	PacBio_Hippocampus_Rep1	mm10_ERCC_SIRV	chr2	166713787	166566345	-	40	6485	6888	18411	ENSMUSG00000039621.13	ENSMUST00000036719.11	Prex1	Prex1-201	Known	Known	None	0.25	None	None	None	None
m54284U_191109_043049/35783326/ccs	PacBio_Cortex_Rep2	mm10_ERCC_SIRV	chr11	120468134	120483983	+	22	2863	35054	612392	ENSMUSG00000116045.1	ENCODEMT000612392	Hgs	ENCODEMT000612392	Known	NIC	None	0.3499999940395355	None	None	None	None
m54284U_191213_120042/76415535/ccs	PacBio_Hippocampus_Rep2	mm10_ERCC_SIRV	chr8	71463653	71456708	-	5	1967	25384	66319	ENSMUSG00000007950.9	ENSMUST00000008094.9	Abhd8	Abhd8-201	Known	Known	None	0.25	None	None	None	None
m54284U_191213_120042/79496784/ccs	PacBio_Hippocampus_Rep2	mm10_ERCC_SIRV	chr8	71463648	71456708	-	5	1968	25384	66319	ENSMUSG00000007950.9	ENSMUST00000008094.9	Abhd8	Abhd8-201	Known	Known	None	0.25	None	None	None	None
m54284U_191212_053548/87819038/ccs	PacBio_Hippocampus_Rep1	mm10_ERCC_SIRV	chr2	166713805	166566346	-	40	6502	6888	18411	ENSMUSG00000039621.13	ENSMUST00000036719.11	Prex1	Prex1-201	Known	Known	None	0.25	None	None	None	None
m54284U_191109_043049/39977961/ccs	PacBio_Cortex_Rep2	mm10_ERCC_SIRV	chr11	120468134	120483991	+	22	2871	35054	612392	ENSMUSG00000116045.1	ENCODEMT000612392	Hgs	ENCODEMT000612392	Known	NIC	None	0.15000000596046448	None	None	None	None
m54284U_191213_120042/79889925/ccs	PacBio_Hippocampus_Rep2	mm10_ERCC_SIRV	chr8	71463622	71456708	-	5	1942	25384	66319	ENSMUSG00000007950.9	ENSMUST00000008094.9	Abhd8	Abhd8-201	Known	Known	None	0.25	None	None	None	None
m54284U_191109_043049/45678631/ccs	PacBio_Cortex_Rep2	mm10_ERCC_SIRV	chr11	120468134	120483984	+	22	2864	35054	612392	ENSMUSG00000116045.1	ENCODEMT000612392	Hgs	ENCODEMT000612392	Known	NIC	None	0.3499999940395355	None	None	None	None
m54284U_191213_120042/85132440/ccs	PacBio_Hippocampus_Rep2	mm10_ERCC_SIRV	chr8	71463648	71456708	-	5	1968	25384	66319	ENSMUSG00000007950.9	ENSMUST00000008094.9	Abhd8	Abhd8-201	Known	Known	None	0.25	None	None	None	None
m54284U_191212_053548/156893855/ccs	PacBio_Hippocampus_Rep1	mm10_ERCC_SIRV	chr2	166575631	166566343	-	9	2378	6888	612457	ENSMUSG00000039621.13	ENCODEMT000612457	Prex1	ENCODEMT000612457	Known	ISM	Suffix	0.25	None	None	None	None
m54284U_191213_120042/88999138/ccs	PacBio_Hippocampus_Rep2	mm10_ERCC_SIRV	chr8	71463641	71456708	-	5	1961	25384	66319	ENSMUSG00000007950.9	ENSMUST00000008094.9	Abhd8	Abhd8-201	Known	Known	None	0.25	None	None	None	None
m54284U_191109_043049/56034943/ccs	PacBio_Cortex_Rep2	mm10_ERCC_SIRV	chr11	120467667	120483973	+	22	2865	35054	92730	ENSMUSG00000116045.1	ENSMUST00000026900.13	Hgs	Hgs-206	Known	Known	None	0.3499999940395355	None	None	None	None
m54284U_191109_043049/70583793/ccs	PacBio_Cortex_Rep2	mm10_ERCC_SIRV	chr11	120467667	120483975	+	22	2870	35054	612484	ENSMUSG00000116045.1	ENCODEMT000612484	Hgs	ENCODEMT000612484	Known	NNC	None	0.3499999940395355	None	None	None	None
m54284U_191213_120042/90049140/ccs	PacBio_Hippocampus_Rep2	mm10_ERCC_SIRV	chr8	71463622	71456708	-	5	1942	25384	66319	ENSMUSG00000007950.9	ENSMUST00000008094.9	Abhd8	Abhd8-201	Known	Known	None	0.25	None	None	None	None
m54284U_191213_120042/96076961/ccs	PacBio_Hippocampus_Rep2	mm10_ERCC_SIRV	chr8	71463644	71456708	-	5	1964	25384	66319	ENSMUSG00000007950.9	ENSMUST00000008094.9	Abhd8	Abhd8-201	Known	Known	None	0.25	None	None	None	None
m54284U_191109_043049/74451397/ccs	PacBio_Cortex_Rep2	mm10_ERCC_SIRV	chr11	120467667	120483975	+	22	2867	35054	92730	ENSMUSG00000116045.1	ENSMUST00000026900.13	Hgs	Hgs-206	Known	Known	None	0.3499999940395355	None	None	None	None
m54284U_191212_053548/179571454/ccs	PacBio_Hippocampus_Rep1	mm10_ERCC_SIRV	chr2	166570452	166566344	-	4	1715	6888	612456	ENSMUSG00000039621.13	ENCODEMT000612456	Prex1	ENCODEMT000612456	Known	ISM	Suffix	0.25	None	None	None	None
m54284U_191213_120042/96666489/ccs	PacBio_Hippocampus_Rep2	mm10_ERCC_SIRV	chr8	71463646	71456708	-	5	1966	25384	66319	ENSMUSG00000007950.9	ENSMUST00000008094.9	Abhd8	Abhd8-201	Known	Known	None	0.25	None	None	None	None
m54284U_191109_043049/75696721/ccs	PacBio_Cortex_Rep2	mm10_ERCC_SIRV	chr11	120467667	120483969	+	22	2859	35053	612485	ENSMUSG00000025793.16	ENCODEMT000612485	Hgs	ENCODEMT000612485	Known	NIC	None	0.3499999940395355	None	None	None	None
m54284U_191213_120042/109316571/ccs	PacBio_Hippocampus_Rep2	mm10_ERCC_SIRV	chr8	71463646	71456708	-	5	1966	25384	66319	ENSMUSG00000007950.9	ENSMUST00000008094.9	Abhd8	Abhd8-201	Known	Known	None	0.25	None	None	None	None
m54284U_191213_120042/110428687/ccs	PacBio_Hippocampus_Rep2	mm10_ERCC_SIRV	chr8	71463648	71456708	-	5	1968	25384	66319	ENSMUSG00000007950.9	ENSMUST00000008094.9	Abhd8	Abhd8-201	Known	Known	None	0.25	None	None	None	None
m54284U_191107_221739/17236052/ccs	PacBio_Cortex_Rep1	mm10_ERCC_SIRV	chr2	166570451	166566345	-	4	1713	6888	612456	ENSMUSG00000039621.13	ENCODEMT000612456	Prex1	ENCODEMT000612456	Known	ISM	Suffix	0.30000001192092896	None	None	None	None
m54284U_191109_043049/87688441/ccs	PacBio_Cortex_Rep2	mm10_ERCC_SIRV	chr11	120468134	120483987	+	22	2867	35054	612392	ENSMUSG00000116045.1	ENCODEMT000612392	Hgs	ENCODEMT000612392	Known	NIC	None	0.20000000298023224	None	None	None	None
m54284U_191213_120042/111478769/ccs	PacBio_Hippocampus_Rep2	mm10_ERCC_SIRV	chr8	71463644	71456708	-	5	1964	25384	66319	ENSMUSG00000007950.9	ENSMUST00000008094.9	Abhd8	Abhd8-201	Known	Known	None	0.25	None	None	None	None
m54284U_191109_043049/97256136/ccs	PacBio_Cortex_Rep2	mm10_ERCC_SIRV	chr11	120467667	120483974	+	22	2866	35054	92730	ENSMUSG00000116045.1	ENSMUST00000026900.13	Hgs	Hgs-206	Known	Known	None	0.3499999940395355	None	None	None	None
m54284U_191213_120042/113574545/ccs	PacBio_Hippocampus_Rep2	mm10_ERCC_SIRV	chr8	71463644	71456708	-	5	1964	25384	66319	ENSMUSG00000007950.9	ENSMUST00000008094.9	Abhd8	Abhd8-201	Known	Known	None	0.25	None	None	None	None
m54284U_191107_221739/22152506/ccs	PacBio_Cortex_Rep1	mm10_ERCC_SIRV	chr2	166570452	166566345	-	4	1714	6888	612456	ENSMUSG00000039621.13	ENCODEMT000612456	Prex1	ENCODEMT000612456	Known	ISM	Suffix	0.30000001192092896	None	None	None	None
m54284U_191213_120042/115082936/ccs	PacBio_Hippocampus_Rep2	mm10_ERCC_SIRV	chr8	71463655	71456708	-	5	1975	25384	66319	ENSMUSG00000007950.9	ENSMUST00000008094.9	Abhd8	Abhd8-201	Known	Known	None	0.25	None	None	None	None
m54284U_191109_043049/103875285/ccs	PacBio_Cortex_Rep2	mm10_ERCC_SIRV	chr11	120468134	120483976	+	22	2856	35054	612392	ENSMUSG00000116045.1	ENCODEMT000612392	Hgs	ENCODEMT000612392	Known	NIC	None	0.30000001192092896	None	None	None	None
m54284U_191107_221739/24445478/ccs	PacBio_Cortex_Rep1	mm10_ERCC_SIRV	chr2	166568209	166566344	-	1	1503	6888	612463	ENSMUSG00000039621.13	ENCODEMT000612463	Prex1	ENCODEMT000612463	Known	ISM	None	0.30000001192092896	None	None	None	None
m54284U_191213_120042/121636397/ccs	PacBio_Hippocampus_Rep2	mm10_ERCC_SIRV	chr8	71463635	71456708	-	5	1963	25384	66319	ENSMUSG00000007950.9	ENSMUST00000008094.9	Abhd8	Abhd8-201	Known	Known	None	0.25	None	None	None	None
m54284U_191109_043049/104662856/ccs	PacBio_Cortex_Rep2	mm10_ERCC_SIRV	chr11	120467667	120483975	+	22	2867	35054	92730	ENSMUSG00000116045.1	ENSMUST00000026900.13	Hgs	Hgs-206	Known	Known	None	0.3499999940395355	None	None	None	None
m54284U_191213_120042/128256294/ccs	PacBio_Hippocampus_Rep2	mm10_ERCC_SIRV	chr8	71463635	71456708	-	5	1955	25384	66319	ENSMUSG00000007950.9	ENSMUST00000008094.9	Abhd8	Abhd8-201	Known	Known	None	0.25	None	None	None	None
m54284U_191107_221739/34670702/ccs	PacBio_Cortex_Rep1	mm10_ERCC_SIRV	chr2	166596350	166566347	-	26	4756	6888	612486	ENSMUSG00000039621.13	ENCODEMT000612486	Prex1	ENCODEMT000612486	Known	ISM	Suffix	0.30000001192092896	None	None	None	None
m54284U_191213_120042/142935424/ccs	PacBio_Hippocampus_Rep2	mm10_ERCC_SIRV	chr8	71463621	71456708	-	5	1941	25384	66319	ENSMUSG00000007950.9	ENSMUST00000008094.9	Abhd8	Abhd8-201	Known	Known	None	0.25	None	None	None	None
m54284U_191109_043049/107742761/ccs	PacBio_Cortex_Rep2	mm10_ERCC_SIRV	chr11	120468134	120483984	+	22	2864	35054	612392	ENSMUSG00000116045.1	ENCODEMT000612392	Hgs	ENCODEMT000612392	Known	NIC	None	0.3499999940395355	None	None	None	None
m54284U_191107_221739/56558745/ccs	PacBio_Cortex_Rep1	mm10_ERCC_SIRV	chr2	166713772	166566347	-	40	6468	6888	18411	ENSMUSG00000039621.13	ENSMUST00000036719.11	Prex1	Prex1-201	Known	Known	None	0.30000001192092896	None	None	None	None
m54284U_191213_120042/146999012/ccs	PacBio_Hippocampus_Rep2	mm10_ERCC_SIRV	chr8	71463659	71456708	-	5	1979	25384	66319	ENSMUSG00000007950.9	ENSMUST00000008094.9	Abhd8	Abhd8-201	Known	Known	None	0.25	None	None	None	None
m54284U_191109_043049/117572124/ccs	PacBio_Cortex_Rep2	mm10_ERCC_SIRV	chr11	120468134	120483982	+	22	2862	35054	612392	ENSMUSG00000116045.1	ENCODEMT000612392	Hgs	ENCODEMT000612392	Known	NIC	None	0.3499999940395355	None	None	None	None
m54284U_191213_120042/147064621/ccs	PacBio_Hippocampus_Rep2	mm10_ERCC_SIRV	chr8	71463654	71456708	-	5	1974	25384	66319	ENSMUSG00000007950.9	ENSMUST00000008094.9	Abhd8	Abhd8-201	Known	Known	None	0.25	None	None	None	None
m54284U_191109_043049/123995066/ccs	PacBio_Cortex_Rep2	mm10_ERCC_SIRV	chr11	120467655	120483987	+	22	2931	35054	612411	ENSMUSG00000116045.1	ENCODEMT000612411	Hgs	ENCODEMT000612411	Known	NNC	None	0.30000001192092896	None	None	None	None
m54284U_191213_120042/151390213/ccs	PacBio_Hippocampus_Rep2	mm10_ERCC_SIRV	chr8	71463622	71456708	-	5	1936	25384	66319	ENSMUSG00000007950.9	ENSMUST00000008094.9	Abhd8	Abhd8-201	Known	Known	None	0.25	None	None	None	None
m54284U_191107_221739/132188681/ccs	PacBio_Cortex_Rep1	mm10_ERCC_SIRV	chr2	166573298	166566344	-	7	2148	6888	612462	ENSMUSG00000039621.13	ENCODEMT000612462	Prex1	ENCODEMT000612462	Known	ISM	Suffix	0.30000001192092896	None	None	None	None
m54284U_191213_120042/152766045/ccs	PacBio_Hippocampus_Rep2	mm10_ERCC_SIRV	chr8	71463667	71456708	-	5	1987	25384	66319	ENSMUSG00000007950.9	ENSMUST00000008094.9	Abhd8	Abhd8-201	Known	Known	None	0.25	None	None	None	None
m54284U_191109_043049/129237395/ccs	PacBio_Cortex_Rep2	mm10_ERCC_SIRV	chr11	120467655	120483984	+	22	2928	35054	612411	ENSMUSG00000116045.1	ENCODEMT000612411	Hgs	ENCODEMT000612411	Known	NNC	None	0.3499999940395355	None	None	None	None
m54284U_191107_221739/174654961/ccs	PacBio_Cortex_Rep1	mm10_ERCC_SIRV	chr2	166602849	166566347	-	30	5028	6888	612487	ENSMUSG00000039621.13	ENCODEMT000612487	Prex1	ENCODEMT000612487	Known	ISM	Suffix	0.30000001192092896	None	None	None	None
m54284U_191213_120042/153027732/ccs	PacBio_Hippocampus_Rep2	mm10_ERCC_SIRV	chr8	71463621	71456708	-	5	1941	25384	66319	ENSMUSG00000007950.9	ENSMUST00000008094.9	Abhd8	Abhd8-201	Known	Known	None	0.25	None	None	None	None
m54284U_191109_043049/141297669/ccs	PacBio_Cortex_Rep2	mm10_ERCC_SIRV	chr11	120468134	120483993	+	22	2873	35054	612392	ENSMUSG00000116045.1	ENCODEMT000612392	Hgs	ENCODEMT000612392	Known	NIC	None	0.20000000298023224	None	None	None	None
m54284U_191213_120042/153553289/ccs	PacBio_Hippocampus_Rep2	mm10_ERCC_SIRV	chr8	71463658	71456708	-	5	1978	25384	66319	ENSMUSG00000007950.9	ENSMUST00000008094.9	Abhd8	Abhd8-201	Known	Known	None	0.25	None	None	None	None
m54284U_191109_043049/9044831/ccs	PacBio_Cortex_Rep2	mm10_ERCC_SIRV	chr2	166601572	166566347	-	28	4886	6888	612488	ENSMUSG00000039621.13	ENCODEMT000612488	Prex1	ENCODEMT000612488	Known	ISM	Suffix	0.30000001192092896	None	None	None	None
m54284U_191213_120042/154206406/ccs	PacBio_Hippocampus_Rep2	mm10_ERCC_SIRV	chr8	71463646	71456708	-	5	1966	25384	66319	ENSMUSG00000007950.9	ENSMUST00000008094.9	Abhd8	Abhd8-201	Known	Known	None	0.25	None	None	None	None
m54284U_191109_043049/148373787/ccs	PacBio_Cortex_Rep2	mm10_ERCC_SIRV	chr11	120468134	120483984	+	22	2864	35054	612392	ENSMUSG00000116045.1	ENCODEMT000612392	Hgs	ENCODEMT000612392	Known	NIC	None	0.3499999940395355	None	None	None	None
m54284U_191213_120042/155912685/ccs	PacBio_Hippocampus_Rep2	mm10_ERCC_SIRV	chr8	71463664	71456708	-	5	1984	25384	66319	ENSMUSG00000007950.9	ENSMUST00000008094.9	Abhd8	Abhd8-201	Known	Known	None	0.25	None	None	None	None
m54284U_191109_043049/13764652/ccs	PacBio_Cortex_Rep2	mm10_ERCC_SIRV	chr2	166713773	166566347	-	40	6469	6888	18411	ENSMUSG00000039621.13	ENSMUST00000036719.11	Prex1	Prex1-201	Known	Known	None	0.30000001192092896	None	None	None	None
m54284U_191109_043049/19203871/ccs	PacBio_Cortex_Rep2	mm10_ERCC_SIRV	chr2	166571846	166566347	-	6	2009	6888	612489	ENSMUSG00000039621.13	ENCODEMT000612489	Prex1	ENCODEMT000612489	Known	NNC	None	0.30000001192092896	None	None	None	None
m54284U_191109_043049/173409134/ccs	PacBio_Cortex_Rep2	mm10_ERCC_SIRV	chr11	120467667	120483974	+	22	2866	35054	92730	ENSMUSG00000116045.1	ENSMUST00000026900.13	Hgs	Hgs-206	Known	Known	None	0.3499999940395355	None	None	None	None
m54284U_191213_120042/158270760/ccs	PacBio_Hippocampus_Rep2	mm10_ERCC_SIRV	chr8	71463623	71456708	-	5	1943	25384	66319	ENSMUSG00000007950.9	ENSMUST00000008094.9	Abhd8	Abhd8-201	Known	Known	None	0.25	None	None	None	None
m54284U_191213_120042/158664214/ccs	PacBio_Hippocampus_Rep2	mm10_ERCC_SIRV	chr8	71463641	71456708	-	5	1961	25384	66319	ENSMUSG00000007950.9	ENSMUST00000008094.9	Abhd8	Abhd8-201	Known	Known	None	0.25	None	None	None	None
m54284U_191109_043049/175833142/ccs	PacBio_Cortex_Rep2	mm10_ERCC_SIRV	chr11	120467640	120483991	+	22	2867	35054	612429	ENSMUSG00000116045.1	ENCODEMT000612429	Hgs	ENCODEMT000612429	Known	NNC	None	0.15000000596046448	None	None	None	None
m54284U_191109_043049/43976667/ccs	PacBio_Cortex_Rep2	mm10_ERCC_SIRV	chr2	166586761	166566344	-	18	3740	6888	612468	ENSMUSG00000039621.13	ENCODEMT000612468	Prex1	ENCODEMT000612468	Known	ISM	Suffix	0.30000001192092896	None	None	None	None
m54284U_191213_120042/158730093/ccs	PacBio_Hippocampus_Rep2	mm10_ERCC_SIRV	chr8	71463616	71456708	-	5	1930	25384	66319	ENSMUSG00000007950.9	ENSMUST00000008094.9	Abhd8	Abhd8-201	Known	Known	None	0.25	None	None	None	None
m54284U_191212_053548/25298680/ccs	PacBio_Hippocampus_Rep1	mm10_ERCC_SIRV	chr11	120467668	120483984	+	22	2868	35053	612399	ENSMUSG00000025793.16	ENCODEMT000612399	Hgs	ENCODEMT000612399	Known	NIC	None	0.3499999940395355	None	None	None	None
m54284U_191213_120042/159645887/ccs	PacBio_Hippocampus_Rep2	mm10_ERCC_SIRV	chr8	71463667	71456708	-	5	1987	25384	66319	ENSMUSG00000007950.9	ENSMUST00000008094.9	Abhd8	Abhd8-201	Known	Known	None	0.25	None	None	None	None
m54284U_191109_043049/61605939/ccs	PacBio_Cortex_Rep2	mm10_ERCC_SIRV	chr2	166583302	166566344	-	15	3005	6888	612465	ENSMUSG00000039621.13	ENCODEMT000612465	Prex1	ENCODEMT000612465	Known	ISM	Suffix	0.30000001192092896	None	None	None	None
m54284U_191213_120042/165807741/ccs	PacBio_Hippocampus_Rep2	mm10_ERCC_SIRV	chr8	71463648	71456708	-	5	1968	25384	66319	ENSMUSG00000007950.9	ENSMUST00000008094.9	Abhd8	Abhd8-201	Known	Known	None	0.25	None	None	None	None
m54284U_191212_053548/32049203/ccs	PacBio_Hippocampus_Rep1	mm10_ERCC_SIRV	chr11	120468134	120483982	+	22	2862	35054	612392	ENSMUSG00000116045.1	ENCODEMT000612392	Hgs	ENCODEMT000612392	Known	NIC	None	0.3499999940395355	None	None	None	None
m54284U_191213_120042/169805540/ccs	PacBio_Hippocampus_Rep2	mm10_ERCC_SIRV	chr8	71463644	71456708	-	5	1964	25384	66319	ENSMUSG00000007950.9	ENSMUST00000008094.9	Abhd8	Abhd8-201	Known	Known	None	0.25	None	None	None	None
m54284U_191109_043049/82772940/ccs	PacBio_Cortex_Rep2	mm10_ERCC_SIRV	chr2	166581964	166566347	-	14	2898	6888	18413	ENSMUSG00000039621.13	ENSMUST00000109246.1	Prex1	Prex1-203	Known	Known	None	0.30000001192092896	None	None	None	None
m54284U_191212_053548/33948727/ccs	PacBio_Hippocampus_Rep1	mm10_ERCC_SIRV	chr11	120467667	120483975	+	22	2867	35054	92730	ENSMUSG00000116045.1	ENSMUST00000026900.13	Hgs	Hgs-206	Known	Known	None	0.3499999940395355	None	None	None	None
m54284U_191213_120042/169806685/ccs	PacBio_Hippocampus_Rep2	mm10_ERCC_SIRV	chr8	71463644	71456708	-	5	1964	25384	66319	ENSMUSG00000007950.9	ENSMUST00000008094.9	Abhd8	Abhd8-201	Known	Known	None	0.25	None	None	None	None
m54284U_191109_043049/111282659/ccs	PacBio_Cortex_Rep2	mm10_ERCC_SIRV	chr2	166713778	166566347	-	40	6474	6888	18411	ENSMUSG00000039621.13	ENSMUST00000036719.11	Prex1	Prex1-201	Known	Known	None	0.30000001192092896	None	None	None	None
m54284U_191213_120042/171771597/ccs	PacBio_Hippocampus_Rep2	mm10_ERCC_SIRV	chr8	71463526	71456708	-	5	1846	25384	66319	ENSMUSG00000007950.9	ENSMUST00000008094.9	Abhd8	Abhd8-201	Known	Known	None	0.25	None	None	None	None
m54284U_191212_053548/40896900/ccs	PacBio_Hippocampus_Rep1	mm10_ERCC_SIRV	chr11	120468134	120483984	+	22	2864	35054	612392	ENSMUSG00000116045.1	ENCODEMT000612392	Hgs	ENCODEMT000612392	Known	NIC	None	0.3499999940395355	None	None	None	None
m54284U_191213_120042/173671106/ccs	PacBio_Hippocampus_Rep2	mm10_ERCC_SIRV	chr8	71463621	71456708	-	5	1941	25384	66319	ENSMUSG00000007950.9	ENSMUST00000008094.9	Abhd8	Abhd8-201	Known	Known	None	0.25	None	None	None	None
m54284U_191212_053548/55312674/ccs	PacBio_Hippocampus_Rep1	mm10_ERCC_SIRV	chr11	120468134	120483984	+	22	2864	35054	612392	ENSMUSG00000116045.1	ENCODEMT000612392	Hgs	ENCODEMT000612392	Known	NIC	None	0.3499999940395355	None	None	None	None
m54284U_191213_120042/173736489/ccs	PacBio_Hippocampus_Rep2	mm10_ERCC_SIRV	chr8	71463659	71456708	-	5	1979	25384	66319	ENSMUSG00000007950.9	ENSMUST00000008094.9	Abhd8	Abhd8-201	Known	Known	None	0.25	None	None	None	None
m54284U_191109_043049/111347720/ccs	PacBio_Cortex_Rep2	mm10_ERCC_SIRV	chr2	166573299	166566344	-	7	2149	6888	612462	ENSMUSG00000039621.13	ENCODEMT000612462	Prex1	ENCODEMT000612462	Known	ISM	Suffix	0.30000001192092896	None	None	None	None
m54284U_191213_120042/174524993/ccs	PacBio_Hippocampus_Rep2	mm10_ERCC_SIRV	chr8	71463601	71456708	-	5	1921	25384	66319	ENSMUSG00000007950.9	ENSMUST00000008094.9	Abhd8	Abhd8-201	Known	Known	None	0.25	None	None	None	None
m54284U_191212_053548/62456956/ccs	PacBio_Hippocampus_Rep1	mm10_ERCC_SIRV	chr11	120468134	120483983	+	22	2863	35054	612392	ENSMUSG00000116045.1	ENCODEMT000612392	Hgs	ENCODEMT000612392	Known	NIC	None	0.3499999940395355	None	None	None	None
m54284U_191213_120042/176816324/ccs	PacBio_Hippocampus_Rep2	mm10_ERCC_SIRV	chr8	71463570	71456708	-	5	1890	25384	66319	ENSMUSG00000007950.9	ENSMUST00000008094.9	Abhd8	Abhd8-201	Known	Known	None	0.25	None	None	None	None
m54284U_191212_053548/69600509/ccs	PacBio_Hippocampus_Rep1	mm10_ERCC_SIRV	chr11	120468134	120483983	+	22	2863	35054	612392	ENSMUSG00000116045.1	ENCODEMT000612392	Hgs	ENCODEMT000612392	Known	NIC	None	0.3499999940395355	None	None	None	None
m54284U_191109_043049/128715139/ccs	PacBio_Cortex_Rep2	mm10_ERCC_SIRV	chr2	166575640	166566344	-	9	2393	6888	612457	ENSMUSG00000039621.13	ENCODEMT000612457	Prex1	ENCODEMT000612457	Known	ISM	Suffix	0.30000001192092896	None	None	None	None
m54284U_191213_120042/178651794/ccs	PacBio_Hippocampus_Rep2	mm10_ERCC_SIRV	chr8	71463622	71456708	-	5	1942	25384	66319	ENSMUSG00000007950.9	ENSMUST00000008094.9	Abhd8	Abhd8-201	Known	Known	None	0.25	None	None	None	None
m54284U_191212_053548/78711199/ccs	PacBio_Hippocampus_Rep1	mm10_ERCC_SIRV	chr11	120467667	120483975	+	22	2867	35054	92730	ENSMUSG00000116045.1	ENSMUST00000026900.13	Hgs	Hgs-206	Known	Known	None	0.3499999940395355	None	None	None	None
m54284U_191107_221739/47581953/ccs	PacBio_Cortex_Rep1	mm10_ERCC_SIRV	chr8	71463610	71456709	-	5	1929	25384	66319	ENSMUSG00000007950.9	ENSMUST00000008094.9	Abhd8	Abhd8-201	Known	Known	None	0.25	None	None	None	None
m54284U_191212_053548/29690007/ccs	PacBio_Hippocampus_Rep1	mm10_ERCC_SIRV	chr8	71463666	71456709	-	5	1985	25384	66319	ENSMUSG00000007950.9	ENSMUST00000008094.9	Abhd8	Abhd8-201	Known	Known	None	0.25	None	None	None	None
m54284U_191212_053548/79561327/ccs	PacBio_Hippocampus_Rep1	mm10_ERCC_SIRV	chr11	120468134	120483984	+	22	2864	35054	612392	ENSMUSG00000116045.1	ENCODEMT000612392	Hgs	ENCODEMT000612392	Known	NIC	None	0.3499999940395355	None	None	None	None
m54284U_191109_043049/129565631/ccs	PacBio_Cortex_Rep2	mm10_ERCC_SIRV	chr2	166571578	166566344	-	5	1901	6888	612470	ENSMUSG00000039621.13	ENCODEMT000612470	Prex1	ENCODEMT000612470	Known	ISM	Suffix	0.30000001192092896	None	None	None	None
m54284U_191213_120042/92734468/ccs	PacBio_Hippocampus_Rep2	mm10_ERCC_SIRV	chr8	71463603	71456709	-	5	1922	25384	66319	ENSMUSG00000007950.9	ENSMUST00000008094.9	Abhd8	Abhd8-201	Known	Known	None	0.25	None	None	None	None
m54284U_191212_053548/79824554/ccs	PacBio_Hippocampus_Rep1	mm10_ERCC_SIRV	chr11	120467667	120483975	+	22	2867	35054	92730	ENSMUSG00000116045.1	ENSMUST00000026900.13	Hgs	Hgs-206	Known	Known	None	0.3499999940395355	None	None	None	None
m54284U_191213_120042/114884813/ccs	PacBio_Hippocampus_Rep2	mm10_ERCC_SIRV	chr8	71463589	71456709	-	5	1908	25384	66319	ENSMUSG00000007950.9	ENSMUST00000008094.9	Abhd8	Abhd8-201	Known	Known	None	0.25	None	None	None	None
m54284U_191213_120042/139068420/ccs	PacBio_Hippocampus_Rep2	mm10_ERCC_SIRV	chr8	71463644	71456709	-	5	1963	25384	66319	ENSMUSG00000007950.9	ENSMUST00000008094.9	Abhd8	Abhd8-201	Known	Known	None	0.25	None	None	None	None
m54284U_191109_043049/152111751/ccs	PacBio_Cortex_Rep2	mm10_ERCC_SIRV	chr2	166573248	166566344	-	7	2098	6888	612462	ENSMUSG00000039621.13	ENCODEMT000612462	Prex1	ENCODEMT000612462	Known	ISM	Suffix	0.30000001192092896	None	None	None	None
m54284U_191212_053548/80806069/ccs	PacBio_Hippocampus_Rep1	mm10_ERCC_SIRV	chr11	120468134	120483984	+	22	2864	35054	612392	ENSMUSG00000116045.1	ENCODEMT000612392	Hgs	ENCODEMT000612392	Known	NIC	None	0.3499999940395355	None	None	None	None
m54284U_191213_120042/52365801/ccs	PacBio_Hippocampus_Rep2	mm10_ERCC_SIRV	chr8	71463667	71456710	-	5	1985	25384	66319	ENSMUSG00000007950.9	ENSMUST00000008094.9	Abhd8	Abhd8-201	Known	Known	None	0.25	None	None	None	None
m54284U_191109_043049/164694087/ccs	PacBio_Cortex_Rep2	mm10_ERCC_SIRV	chr2	166713773	166566347	-	40	6469	6888	18411	ENSMUSG00000039621.13	ENSMUST00000036719.11	Prex1	Prex1-201	Known	Known	None	0.30000001192092896	None	None	None	None
m54284U_191212_053548/81659841/ccs	PacBio_Hippocampus_Rep1	mm10_ERCC_SIRV	chr11	120468134	120483967	+	22	2847	35054	612392	ENSMUSG00000116045.1	ENCODEMT000612392	Hgs	ENCODEMT000612392	Known	NIC	None	0.6000000238418579	None	None	None	None
m54284U_191213_120042/173935118/ccs	PacBio_Hippocampus_Rep2	mm10_ERCC_SIRV	chr8	71463654	71456710	-	5	1966	25384	66319	ENSMUSG00000007950.9	ENSMUST00000008094.9	Abhd8	Abhd8-201	Known	Known	None	0.25	None	None	None	None
m54284U_191107_221739/96536838/ccs	PacBio_Cortex_Rep1	mm10_ERCC_SIRV	chr8	71463631	71456712	-	5	1947	25384	66319	ENSMUSG00000007950.9	ENSMUST00000008094.9	Abhd8	Abhd8-201	Known	Known	None	0.30000001192092896	None	None	None	None
m54284U_191212_053548/93391281/ccs	PacBio_Hippocampus_Rep1	mm10_ERCC_SIRV	chr11	120468134	120483993	+	22	2873	35054	612392	ENSMUSG00000116045.1	ENCODEMT000612392	Hgs	ENCODEMT000612392	Known	NIC	None	0.20000000298023224	None	None	None	None
m54284U_191107_221739/166660391/ccs	PacBio_Cortex_Rep1	mm10_ERCC_SIRV	chr8	71463618	71456712	-	5	1934	25384	66319	ENSMUSG00000007950.9	ENSMUST00000008094.9	Abhd8	Abhd8-201	Known	Known	None	0.30000001192092896	None	None	None	None
m54284U_191109_043049/168100841/ccs	PacBio_Cortex_Rep2	mm10_ERCC_SIRV	chr2	166572997	166566344	-	6	2032	6888	612479	ENSMUSG00000039621.13	ENCODEMT000612479	Prex1	ENCODEMT000612479	Known	ISM	Suffix	0.30000001192092896	None	None	None	None
m54284U_191212_053548/127142539/ccs	PacBio_Hippocampus_Rep1	mm10_ERCC_SIRV	chr11	120468134	120483979	+	22	2853	35054	612392	ENSMUSG00000116045.1	ENCODEMT000612392	Hgs	ENCODEMT000612392	Known	NIC	None	0.3499999940395355	None	None	None	None
m54284U_191212_053548/30804375/ccs	PacBio_Hippocampus_Rep1	mm10_ERCC_SIRV	chr8	71463641	71456712	-	5	1957	25384	66319	ENSMUSG00000007950.9	ENSMUST00000008094.9	Abhd8	Abhd8-201	Known	Known	None	0.30000001192092896	None	None	None	None
m54284U_191212_053548/159514845/ccs	PacBio_Hippocampus_Rep1	mm10_ERCC_SIRV	chr11	120467667	120483974	+	22	2866	35054	92730	ENSMUSG00000116045.1	ENSMUST00000026900.13	Hgs	Hgs-206	Known	Known	None	0.3499999940395355	None	None	None	None
m54284U_191212_053548/97258136/ccs	PacBio_Hippocampus_Rep1	mm10_ERCC_SIRV	chr8	71463640	71456712	-	5	1956	25384	66319	ENSMUSG00000007950.9	ENSMUST00000008094.9	Abhd8	Abhd8-201	Known	Known	None	0.30000001192092896	None	None	None	None
m54284U_191212_053548/21430279/ccs	PacBio_Hippocampus_Rep1	mm10_ERCC_SIRV	chr2	166575577	166566344	-	9	2330	6888	612457	ENSMUSG00000039621.13	ENCODEMT000612457	Prex1	ENCODEMT000612457	Known	ISM	Suffix	0.30000001192092896	None	None	None	None
m54284U_191212_053548/87362341/ccs	PacBio_Hippocampus_Rep1	mm10_ERCC_SIRV	chr8	71463622	71456713	-	5	1937	25384	66319	ENSMUSG00000007950.9	ENSMUST00000008094.9	Abhd8	Abhd8-201	Known	Known	None	0.3499999940395355	None	None	None	None
m54284U_191212_053548/165282855/ccs	PacBio_Hippocampus_Rep1	mm10_ERCC_SIRV	chr11	120468134	120483985	+	22	2865	35054	612392	ENSMUSG00000116045.1	ENCODEMT000612392	Hgs	ENCODEMT000612392	Known	NIC	None	0.30000001192092896	None	None	None	None
m54284U_191212_053548/48825023/ccs	PacBio_Hippocampus_Rep1	mm10_ERCC_SIRV	chr2	166713780	166566347	-	40	6476	6888	18411	ENSMUSG00000039621.13	ENSMUST00000036719.11	Prex1	Prex1-201	Known	Known	None	0.30000001192092896	None	None	None	None
m54284U_191109_043049/178061690/ccs	PacBio_Cortex_Rep2	mm10_ERCC_SIRV	chr8	71463561	71456715	-	5	1886	25384	66319	ENSMUSG00000007950.9	ENSMUST00000008094.9	Abhd8	Abhd8-201	Known	Known	None	0.3499999940395355	None	None	None	None
m54284U_191212_053548/169412102/ccs	PacBio_Hippocampus_Rep1	mm10_ERCC_SIRV	chr11	120467667	120483958	+	22	2850	35054	92730	ENSMUSG00000116045.1	ENSMUST00000026900.13	Hgs	Hgs-206	Known	Known	None	0.6000000238418579	None	None	None	None
m54284U_191212_053548/38994963/ccs	PacBio_Hippocampus_Rep1	mm10_ERCC_SIRV	chr8	71463635	71456715	-	5	1948	25384	66319	ENSMUSG00000007950.9	ENSMUST00000008094.9	Abhd8	Abhd8-201	Known	Known	None	0.3499999940395355	None	None	None	None
m54284U_191212_053548/95815590/ccs	PacBio_Hippocampus_Rep1	mm10_ERCC_SIRV	chr8	71463621	71456715	-	5	1934	25384	66319	ENSMUSG00000007950.9	ENSMUST00000008094.9	Abhd8	Abhd8-201	Known	Known	None	0.3499999940395355	None	None	None	None
m54284U_191212_053548/54002805/ccs	PacBio_Hippocampus_Rep1	mm10_ERCC_SIRV	chr2	166574209	166566345	-	8	2229	6888	612455	ENSMUSG00000039621.13	ENCODEMT000612455	Prex1	ENCODEMT000612455	Known	ISM	Suffix	0.30000001192092896	None	None	None	None
m54284U_191213_120042/1640449/ccs	PacBio_Hippocampus_Rep2	mm10_ERCC_SIRV	chr11	120468134	120483984	+	22	2864	35054	612392	ENSMUSG00000116045.1	ENCODEMT000612392	Hgs	ENCODEMT000612392	Known	NIC	None	0.3499999940395355	None	None	None	None
m54284U_191107_221739/32508471/ccs	PacBio_Cortex_Rep1	mm10_ERCC_SIRV	chr8	71463654	71456716	-	5	1975	25384	66319	ENSMUSG00000007950.9	ENSMUST00000008094.9	Abhd8	Abhd8-201	Known	Known	None	0.30000001192092896	None	None	None	None
m54284U_191213_120042/10749910/ccs	PacBio_Hippocampus_Rep2	mm10_ERCC_SIRV	chr11	120468134	120483984	+	22	2837	35054	612392	ENSMUSG00000116045.1	ENCODEMT000612392	Hgs	ENCODEMT000612392	Known	NIC	None	0.3499999940395355	None	None	None	None
m54284U_191212_053548/56625919/ccs	PacBio_Hippocampus_Rep1	mm10_ERCC_SIRV	chr2	166589610	166566344	-	21	4186	6888	612466	ENSMUSG00000039621.13	ENCODEMT000612466	Prex1	ENCODEMT000612466	Known	ISM	Suffix	0.30000001192092896	None	None	None	None
m54284U_191107_221739/97779714/ccs	PacBio_Cortex_Rep1	mm10_ERCC_SIRV	chr8	71463653	71456716	-	5	1972	25384	66319	ENSMUSG00000007950.9	ENSMUST00000008094.9	Abhd8	Abhd8-201	Known	Known	None	0.30000001192092896	None	None	None	None
m54284U_191212_053548/7669626/ccs	PacBio_Hippocampus_Rep1	mm10_ERCC_SIRV	chr8	71463655	71456716	-	5	1967	25384	66319	ENSMUSG00000007950.9	ENSMUST00000008094.9	Abhd8	Abhd8-201	Known	Known	None	0.30000001192092896	None	None	None	None
m54284U_191213_120042/14812664/ccs	PacBio_Hippocampus_Rep2	mm10_ERCC_SIRV	chr11	120467649	120483992	+	22	2836	35054	612416	ENSMUSG00000116045.1	ENCODEMT000612416	Hgs	ENCODEMT000612416	Known	NNC	None	0.20000000298023224	None	None	None	None
m54284U_191212_053548/108528509/ccs	PacBio_Hippocampus_Rep1	mm10_ERCC_SIRV	chr2	166596362	166566342	-	26	4760	6888	612486	ENSMUSG00000039621.13	ENCODEMT000612486	Prex1	ENCODEMT000612486	Known	ISM	Suffix	0.30000001192092896	None	None	None	None
m54284U_191212_053548/74254970/ccs	PacBio_Hippocampus_Rep1	mm10_ERCC_SIRV	chr8	71463622	71456716	-	5	1934	25384	66319	ENSMUSG00000007950.9	ENSMUST00000008094.9	Abhd8	Abhd8-201	Known	Known	None	0.30000001192092896	None	None	None	None
m54284U_191213_120042/17039968/ccs	PacBio_Hippocampus_Rep2	mm10_ERCC_SIRV	chr11	120468134	120483982	+	22	2862	35054	612392	ENSMUSG00000116045.1	ENCODEMT000612392	Hgs	ENCODEMT000612392	Known	NIC	None	0.3499999940395355	None	None	None	None
m54284U_191213_120042/79758300/ccs	PacBio_Hippocampus_Rep2	mm10_ERCC_SIRV	chr8	71463640	71456716	-	5	1952	25384	66319	ENSMUSG00000007950.9	ENSMUST00000008094.9	Abhd8	Abhd8-201	Known	Known	None	0.30000001192092896	None	None	None	None
m54284U_191212_053548/125109908/ccs	PacBio_Hippocampus_Rep1	mm10_ERCC_SIRV	chr2	166573297	166566344	-	7	2147	6888	612462	ENSMUSG00000039621.13	ENCODEMT000612462	Prex1	ENCODEMT000612462	Known	ISM	Suffix	0.30000001192092896	None	None	None	None
m54284U_191107_221739/5834805/ccs	PacBio_Cortex_Rep1	mm10_ERCC_SIRV	chr8	71463598	71456717	-	5	1903	25384	66319	ENSMUSG00000007950.9	ENSMUST00000008094.9	Abhd8	Abhd8-201	Known	Known	None	0.3499999940395355	None	None	None	None
m54284U_191213_120042/23660418/ccs	PacBio_Hippocampus_Rep2	mm10_ERCC_SIRV	chr11	120467647	120483982	+	21	3152	35054	612425	ENSMUSG00000116045.1	ENCODEMT000612425	Hgs	ENCODEMT000612425	Known	ISM	Prefix	0.3499999940395355	None	None	None	None
m54284U_191109_043049/166855644/ccs	PacBio_Cortex_Rep2	mm10_ERCC_SIRV	chr8	71463615	71456717	-	5	1926	25384	66319	ENSMUSG00000007950.9	ENSMUST00000008094.9	Abhd8	Abhd8-201	Known	Known	None	0.3499999940395355	None	None	None	None
m54284U_191213_120042/39782622/ccs	PacBio_Hippocampus_Rep2	mm10_ERCC_SIRV	chr11	120467649	120483975	+	21	2935	35054	612417	ENSMUSG00000116045.1	ENCODEMT000612417	Hgs	ENCODEMT000612417	Known	NIC	None	0.3499999940395355	None	None	None	None
m54284U_191213_120042/85460268/ccs	PacBio_Hippocampus_Rep2	mm10_ERCC_SIRV	chr8	71463601	71456717	-	5	1912	25384	66319	ENSMUSG00000007950.9	ENSMUST00000008094.9	Abhd8	Abhd8-201	Known	Known	None	0.3499999940395355	None	None	None	None
m54284U_191107_221739/108331955/ccs	PacBio_Cortex_Rep1	mm10_ERCC_SIRV	chr2	166569403	166566347	-	3	1613	6888	612452	ENSMUSG00000039621.13	ENCODEMT000612452	Prex1	ENCODEMT000612452	Known	ISM	Suffix	0.30000001192092896	None	None	None	None
m54284U_191213_120042/68945195/ccs	PacBio_Hippocampus_Rep2	mm10_ERCC_SIRV	chr11	120467667	120483974	+	22	2866	35054	92730	ENSMUSG00000116045.1	ENSMUST00000026900.13	Hgs	Hgs-206	Known	Known	None	0.3499999940395355	None	None	None	None
m54284U_191213_120042/146997436/ccs	PacBio_Hippocampus_Rep2	mm10_ERCC_SIRV	chr8	71463635	71456717	-	5	1946	25384	66319	ENSMUSG00000007950.9	ENSMUST00000008094.9	Abhd8	Abhd8-201	Known	Known	None	0.3499999940395355	None	None	None	None
m54284U_191213_120042/175637978/ccs	PacBio_Hippocampus_Rep2	mm10_ERCC_SIRV	chr8	71463616	71456717	-	5	1927	25384	66319	ENSMUSG00000007950.9	ENSMUST00000008094.9	Abhd8	Abhd8-201	Known	Known	None	0.3499999940395355	None	None	None	None
m54284U_191213_120042/75565339/ccs	PacBio_Hippocampus_Rep2	mm10_ERCC_SIRV	chr11	120468134	120483982	+	22	2862	35054	612392	ENSMUSG00000116045.1	ENCODEMT000612392	Hgs	ENCODEMT000612392	Known	NIC	None	0.3499999940395355	None	None	None	None
m54284U_191212_053548/63242841/ccs	PacBio_Hippocampus_Rep1	mm10_ERCC_SIRV	chr8	71463579	71456718	-	5	1889	25384	66319	ENSMUSG00000007950.9	ENSMUST00000008094.9	Abhd8	Abhd8-201	Known	Known	None	0.4000000059604645	None	None	None	None
m54284U_191109_043049/29295318/ccs	PacBio_Cortex_Rep2	mm10_ERCC_SIRV	chr2	166574251	166566346	-	8	2270	6888	612455	ENSMUSG00000039621.13	ENCODEMT000612455	Prex1	ENCODEMT000612455	Known	ISM	Suffix	0.30000001192092896	None	None	None	None
m54284U_191213_120042/84083346/ccs	PacBio_Hippocampus_Rep2	mm10_ERCC_SIRV	chr11	120467667	120483982	+	22	2873	35053	612490	ENSMUSG00000025793.16	ENCODEMT000612490	Hgs	ENCODEMT000612490	Known	NIC	None	0.15000000596046448	None	None	None	None
m54284U_191212_053548/97584092/ccs	PacBio_Hippocampus_Rep1	mm10_ERCC_SIRV	chr8	71463592	71456718	-	5	1902	25384	66319	ENSMUSG00000007950.9	ENSMUST00000008094.9	Abhd8	Abhd8-201	Known	Known	None	0.4000000059604645	None	None	None	None
m54284U_191213_120042/46924391/ccs	PacBio_Hippocampus_Rep2	mm10_ERCC_SIRV	chr8	71463658	71456718	-	5	1968	25384	66319	ENSMUSG00000007950.9	ENSMUST00000008094.9	Abhd8	Abhd8-201	Known	Known	None	0.4000000059604645	None	None	None	None
m54284U_191212_053548/118686685/ccs	PacBio_Hippocampus_Rep1	mm10_ERCC_SIRV	chr2	166575635	166566345	-	9	2387	6888	612457	ENSMUSG00000039621.13	ENCODEMT000612457	Prex1	ENCODEMT000612457	Known	ISM	Suffix	0.30000001192092896	None	None	None	None
m54284U_191213_120042/90965254/ccs	PacBio_Hippocampus_Rep2	mm10_ERCC_SIRV	chr11	120467667	120483973	+	22	2865	35054	92730	ENSMUSG00000116045.1	ENSMUST00000026900.13	Hgs	Hgs-206	Known	Known	None	0.3499999940395355	None	None	None	None
m54284U_191213_120042/110037257/ccs	PacBio_Hippocampus_Rep2	mm10_ERCC_SIRV	chr8	71463616	71456718	-	5	1926	25384	66319	ENSMUSG00000007950.9	ENSMUST00000008094.9	Abhd8	Abhd8-201	Known	Known	None	0.4000000059604645	None	None	None	None
m54284U_191213_120042/101714761/ccs	PacBio_Hippocampus_Rep2	mm10_ERCC_SIRV	chr11	120468134	120483984	+	22	2864	35054	612392	ENSMUSG00000116045.1	ENCODEMT000612392	Hgs	ENCODEMT000612392	Known	NIC	None	0.3499999940395355	None	None	None	None
m54284U_191107_221739/145229004/ccs	PacBio_Cortex_Rep1	mm10_ERCC_SIRV	chr8	71463655	71456719	-	5	1977	25384	66319	ENSMUSG00000007950.9	ENSMUST00000008094.9	Abhd8	Abhd8-201	Known	Known	None	0.44999998807907104	None	None	None	None
m54284U_191212_053548/42468745/ccs	PacBio_Hippocampus_Rep1	mm10_ERCC_SIRV	chr2	166580275	166566346	-	12	2693	6888	612460	ENSMUSG00000039621.13	ENCODEMT000612460	Prex1	ENCODEMT000612460	Known	ISM	Suffix	0.3499999940395355	None	None	None	None
m54284U_191107_221739/155519301/ccs	PacBio_Cortex_Rep1	mm10_ERCC_SIRV	chr8	71463645	71456720	-	5	1953	25384	66319	ENSMUSG00000007950.9	ENSMUST00000008094.9	Abhd8	Abhd8-201	Known	Known	None	0.5	None	None	None	None
m54284U_191213_120042/102171340/ccs	PacBio_Hippocampus_Rep2	mm10_ERCC_SIRV	chr11	120468134	120483983	+	22	2863	35054	612392	ENSMUSG00000116045.1	ENCODEMT000612392	Hgs	ENCODEMT000612392	Known	NIC	None	0.3499999940395355	None	None	None	None
m54284U_191213_120042/56689575/ccs	PacBio_Hippocampus_Rep2	mm10_ERCC_SIRV	chr8	71463644	71456720	-	5	1964	25384	66319	ENSMUSG00000007950.9	ENSMUST00000008094.9	Abhd8	Abhd8-201	Known	Known	None	0.5	None	None	None	None
m54284U_191212_053548/80413411/ccs	PacBio_Hippocampus_Rep1	mm10_ERCC_SIRV	chr2	166580294	166566346	-	12	2712	6888	612460	ENSMUSG00000039621.13	ENCODEMT000612460	Prex1	ENCODEMT000612460	Known	ISM	Suffix	0.3499999940395355	None	None	None	None
m54284U_191213_120042/102367728/ccs	PacBio_Hippocampus_Rep2	mm10_ERCC_SIRV	chr11	120468134	120483967	+	22	2847	35054	612392	ENSMUSG00000116045.1	ENCODEMT000612392	Hgs	ENCODEMT000612392	Known	NIC	None	0.6000000238418579	None	None	None	None
m54284U_191213_120042/120588385/ccs	PacBio_Hippocampus_Rep2	mm10_ERCC_SIRV	chr8	71463658	71456721	-	5	1965	25384	66319	ENSMUSG00000007950.9	ENSMUST00000008094.9	Abhd8	Abhd8-201	Known	Known	None	0.550000011920929	None	None	None	None
m54284U_191109_043049/60229113/ccs	PacBio_Cortex_Rep2	mm10_ERCC_SIRV	chr8	71463650	71456722	-	5	1956	25384	66319	ENSMUSG00000007950.9	ENSMUST00000008094.9	Abhd8	Abhd8-201	Known	Known	None	0.6000000238418579	None	None	None	None
m54284U_191213_120042/102630394/ccs	PacBio_Hippocampus_Rep2	mm10_ERCC_SIRV	chr11	120467667	120483971	+	22	2856	35054	92730	ENSMUSG00000116045.1	ENSMUST00000026900.13	Hgs	Hgs-206	Known	Known	None	0.30000001192092896	None	None	None	None
m54284U_191109_043049/67177027/ccs	PacBio_Cortex_Rep2	mm10_ERCC_SIRV	chr8	71463621	71456722	-	5	1927	25384	66319	ENSMUSG00000007950.9	ENSMUST00000008094.9	Abhd8	Abhd8-201	Known	Known	None	0.6000000238418579	None	None	None	None
m54284U_191212_053548/87163935/ccs	PacBio_Hippocampus_Rep1	mm10_ERCC_SIRV	chr2	166580303	166566346	-	12	2721	6888	612460	ENSMUSG00000039621.13	ENCODEMT000612460	Prex1	ENCODEMT000612460	Known	ISM	Suffix	0.3499999940395355	None	None	None	None
m54284U_191109_043049/127404032/ccs	PacBio_Cortex_Rep2	mm10_ERCC_SIRV	chr8	71463643	71456722	-	5	1949	25384	66319	ENSMUSG00000007950.9	ENSMUST00000008094.9	Abhd8	Abhd8-201	Known	Known	None	0.6000000238418579	None	None	None	None
m54284U_191213_120042/104138215/ccs	PacBio_Hippocampus_Rep2	mm10_ERCC_SIRV	chr11	120468134	120483984	+	22	2864	35054	612392	ENSMUSG00000116045.1	ENCODEMT000612392	Hgs	ENCODEMT000612392	Known	NIC	None	0.3499999940395355	None	None	None	None
m54284U_191109_043049/129827570/ccs	PacBio_Cortex_Rep2	mm10_ERCC_SIRV	chr8	71463659	71456722	-	5	1965	25384	66319	ENSMUSG00000007950.9	ENSMUST00000008094.9	Abhd8	Abhd8-201	Known	Known	None	0.6000000238418579	None	None	None	None
m54284U_191107_221739/8652355/ccs	PacBio_Cortex_Rep1	mm10_ERCC_SIRV	chr2	166577941	166566347	-	11	2554	6888	612474	ENSMUSG00000039621.13	ENCODEMT000612474	Prex1	ENCODEMT000612474	Known	ISM	Suffix	0.4000000059604645	None	None	None	None
m54284U_191213_120042/117574251/ccs	PacBio_Hippocampus_Rep2	mm10_ERCC_SIRV	chr11	120467649	120483975	+	21	2935	35054	612417	ENSMUSG00000116045.1	ENCODEMT000612417	Hgs	ENCODEMT000612417	Known	NIC	None	0.3499999940395355	None	None	None	None
m54284U_191212_053548/26869780/ccs	PacBio_Hippocampus_Rep1	mm10_ERCC_SIRV	chr8	71463631	71456722	-	5	1944	25384	66319	ENSMUSG00000007950.9	ENSMUST00000008094.9	Abhd8	Abhd8-201	Known	Known	None	0.6000000238418579	None	None	None	None
m54284U_191212_053548/76548129/ccs	PacBio_Hippocampus_Rep1	mm10_ERCC_SIRV	chr8	71463618	71456722	-	5	1924	25384	66319	ENSMUSG00000007950.9	ENSMUST00000008094.9	Abhd8	Abhd8-201	Known	Known	None	0.6000000238418579	None	None	None	None
m54284U_191213_120042/121178388/ccs	PacBio_Hippocampus_Rep2	mm10_ERCC_SIRV	chr11	120467667	120483975	+	22	2885	35054	612491	ENSMUSG00000116045.1	ENCODEMT000612491	Hgs	ENCODEMT000612491	Known	NIC	None	0.3499999940395355	None	None	None	None
m54284U_191107_221739/145098706/ccs	PacBio_Cortex_Rep1	mm10_ERCC_SIRV	chr2	166580309	166566347	-	12	2726	6888	612460	ENSMUSG00000039621.13	ENCODEMT000612460	Prex1	ENCODEMT000612460	Known	ISM	Suffix	0.4000000059604645	None	None	None	None
m54284U_191212_053548/127272568/ccs	PacBio_Hippocampus_Rep1	mm10_ERCC_SIRV	chr8	71463644	71456722	-	5	1950	25384	66319	ENSMUSG00000007950.9	ENSMUST00000008094.9	Abhd8	Abhd8-201	Known	Known	None	0.6000000238418579	None	None	None	None
m54284U_191213_120042/139788668/ccs	PacBio_Hippocampus_Rep2	mm10_ERCC_SIRV	chr11	120468134	120483989	+	22	2869	35054	612392	ENSMUSG00000116045.1	ENCODEMT000612392	Hgs	ENCODEMT000612392	Known	NIC	None	0.15000000596046448	None	None	None	None
m54284U_191212_053548/127796127/ccs	PacBio_Hippocampus_Rep1	mm10_ERCC_SIRV	chr8	71463589	71456722	-	5	1895	25384	66319	ENSMUSG00000007950.9	ENSMUST00000008094.9	Abhd8	Abhd8-201	Known	Known	None	0.6000000238418579	None	None	None	None
m54284U_191109_043049/27527326/ccs	PacBio_Cortex_Rep2	mm10_ERCC_SIRV	chr2	166585411	166566349	-	16	3287	6888	612451	ENSMUSG00000039621.13	ENCODEMT000612451	Prex1	ENCODEMT000612451	Known	ISM	Suffix	0.4000000059604645	None	None	None	None
m54284U_191212_053548/171313657/ccs	PacBio_Hippocampus_Rep1	mm10_ERCC_SIRV	chr8	71463581	71456722	-	5	1887	25384	66319	ENSMUSG00000007950.9	ENSMUST00000008094.9	Abhd8	Abhd8-201	Known	Known	None	0.6000000238418579	None	None	None	None
m54284U_191213_120042/141821390/ccs	PacBio_Hippocampus_Rep2	mm10_ERCC_SIRV	chr11	120467655	120483969	+	22	2913	35054	612411	ENSMUSG00000116045.1	ENCODEMT000612411	Hgs	ENCODEMT000612411	Known	NNC	None	0.6000000238418579	None	None	None	None
m54284U_191213_120042/12060539/ccs	PacBio_Hippocampus_Rep2	mm10_ERCC_SIRV	chr8	71463657	71456722	-	5	1963	25384	66319	ENSMUSG00000007950.9	ENSMUST00000008094.9	Abhd8	Abhd8-201	Known	Known	None	0.6000000238418579	None	None	None	None
m54284U_191109_043049/29885975/ccs	PacBio_Cortex_Rep2	mm10_ERCC_SIRV	chr2	166585945	166566347	-	17	3478	6888	612476	ENSMUSG00000039621.13	ENCODEMT000612476	Prex1	ENCODEMT000612476	Known	ISM	Suffix	0.4000000059604645	None	None	None	None
m54284U_191213_120042/143787655/ccs	PacBio_Hippocampus_Rep2	mm10_ERCC_SIRV	chr11	120468134	120483984	+	22	2864	35054	612392	ENSMUSG00000116045.1	ENCODEMT000612392	Hgs	ENCODEMT000612392	Known	NIC	None	0.3499999940395355	None	None	None	None
m54284U_191213_120042/35391109/ccs	PacBio_Hippocampus_Rep2	mm10_ERCC_SIRV	chr8	71463629	71456722	-	5	1935	25384	66319	ENSMUSG00000007950.9	ENSMUST00000008094.9	Abhd8	Abhd8-201	Known	Known	None	0.6000000238418579	None	None	None	None
m54284U_191109_043049/64751262/ccs	PacBio_Cortex_Rep2	mm10_ERCC_SIRV	chr2	166567901	166566347	-	1	1192	6888	612463	ENSMUSG00000039621.13	ENCODEMT000612463	Prex1	ENCODEMT000612463	Known	ISM	None	0.4000000059604645	None	None	None	None
m54284U_191213_120042/87556688/ccs	PacBio_Hippocampus_Rep2	mm10_ERCC_SIRV	chr8	71463615	71456722	-	5	1921	25384	66319	ENSMUSG00000007950.9	ENSMUST00000008094.9	Abhd8	Abhd8-201	Known	Known	None	0.6000000238418579	None	None	None	None
m54284U_191213_120042/147916945/ccs	PacBio_Hippocampus_Rep2	mm10_ERCC_SIRV	chr11	120468134	120483984	+	22	2864	35054	612392	ENSMUSG00000116045.1	ENCODEMT000612392	Hgs	ENCODEMT000612392	Known	NIC	None	0.3499999940395355	None	None	None	None
m54284U_191213_120042/152831144/ccs	PacBio_Hippocampus_Rep2	mm10_ERCC_SIRV	chr8	71463615	71456722	-	5	1921	25384	66319	ENSMUSG00000007950.9	ENSMUST00000008094.9	Abhd8	Abhd8-201	Known	Known	None	0.6000000238418579	None	None	None	None
m54284U_191213_120042/151849104/ccs	PacBio_Hippocampus_Rep2	mm10_ERCC_SIRV	chr11	120467655	120483986	+	22	2930	35054	612411	ENSMUSG00000116045.1	ENCODEMT000612411	Hgs	ENCODEMT000612411	Known	NNC	None	0.3499999940395355	None	None	None	None
m54284U_191109_043049/73665089/ccs	PacBio_Cortex_Rep2	mm10_ERCC_SIRV	chr2	166572889	166566347	-	5	3205	6888	612470	ENSMUSG00000039621.13	ENCODEMT000612470	Prex1	ENCODEMT000612470	Known	ISM	Suffix	0.4000000059604645	None	None	None	None
m54284U_191213_120042/158597902/ccs	PacBio_Hippocampus_Rep2	mm10_ERCC_SIRV	chr8	71463610	71456722	-	5	1916	25384	66319	ENSMUSG00000007950.9	ENSMUST00000008094.9	Abhd8	Abhd8-201	Known	Known	None	0.6000000238418579	None	None	None	None
m54284U_191107_221739/24380141/ccs	PacBio_Cortex_Rep1	mm10_ERCC_SIRV	chr8	71463628	71456723	-	5	1933	25384	66319	ENSMUSG00000007950.9	ENSMUST00000008094.9	Abhd8	Abhd8-201	Known	Known	None	0.6000000238418579	None	None	None	None
m54284U_191213_120042/156565686/ccs	PacBio_Hippocampus_Rep2	mm10_ERCC_SIRV	chr11	120468134	120483982	+	22	2862	35054	612392	ENSMUSG00000116045.1	ENCODEMT000612392	Hgs	ENCODEMT000612392	Known	NIC	None	0.3499999940395355	None	None	None	None
m54284U_191107_221739/48104006/ccs	PacBio_Cortex_Rep1	mm10_ERCC_SIRV	chr8	71463615	71456723	-	5	1920	25384	66319	ENSMUSG00000007950.9	ENSMUST00000008094.9	Abhd8	Abhd8-201	Known	Known	None	0.6000000238418579	None	None	None	None
m54284U_191109_043049/92143873/ccs	PacBio_Cortex_Rep2	mm10_ERCC_SIRV	chr2	166578017	166566347	-	11	2630	6888	612474	ENSMUSG00000039621.13	ENCODEMT000612474	Prex1	ENCODEMT000612474	Known	ISM	Suffix	0.4000000059604645	None	None	None	None
m54284U_191107_221739/7866324/ccs	PacBio_Cortex_Rep1	mm10_ERCC_SIRV	chr11	120468135	120483991	+	22	2870	35054	612392	ENSMUSG00000116045.1	ENCODEMT000612392	Hgs	ENCODEMT000612392	Known	NIC	None	0.15000000596046448	None	None	None	None
m54284U_191213_120042/109118588/ccs	PacBio_Hippocampus_Rep2	mm10_ERCC_SIRV	chr8	71463642	71456723	-	5	1947	25384	66319	ENSMUSG00000007950.9	ENSMUST00000008094.9	Abhd8	Abhd8-201	Known	Known	None	0.6000000238418579	None	None	None	None
m54284U_191109_043049/120259904/ccs	PacBio_Cortex_Rep2	mm10_ERCC_SIRV	chr2	166592812	166566350	-	24	4469	6888	612492	ENSMUSG00000039621.13	ENCODEMT000612492	Prex1	ENCODEMT000612492	Known	ISM	Suffix	0.4000000059604645	None	None	None	None
m54284U_191107_221739/7669315/ccs	PacBio_Cortex_Rep1	mm10_ERCC_SIRV	chr8	71463627	71456724	-	5	1931	25384	66319	ENSMUSG00000007950.9	ENSMUST00000008094.9	Abhd8	Abhd8-201	Known	Known	None	0.6499999761581421	None	None	None	None
m54284U_191107_221739/42402596/ccs	PacBio_Cortex_Rep1	mm10_ERCC_SIRV	chr11	120467636	120483984	+	22	2884	35054	612491	ENSMUSG00000116045.1	ENCODEMT000612491	Hgs	ENCODEMT000612491	Known	NIC	None	0.3499999940395355	None	None	None	None
m54284U_191109_043049/123929765/ccs	PacBio_Cortex_Rep2	mm10_ERCC_SIRV	chr2	166713761	166566350	-	40	6458	6888	612493	ENSMUSG00000039621.13	ENCODEMT000612493	Prex1	ENCODEMT000612493	Known	NNC	None	0.4000000059604645	None	None	None	None
m54284U_191107_221739/9699548/ccs	PacBio_Cortex_Rep1	mm10_ERCC_SIRV	chr8	71463645	71456724	-	5	1949	25384	66319	ENSMUSG00000007950.9	ENSMUST00000008094.9	Abhd8	Abhd8-201	Known	Known	None	0.6499999761581421	None	None	None	None
m54284U_191107_221739/78317590/ccs	PacBio_Cortex_Rep1	mm10_ERCC_SIRV	chr11	120468135	120483984	+	22	2863	35054	612392	ENSMUSG00000116045.1	ENCODEMT000612392	Hgs	ENCODEMT000612392	Known	NIC	None	0.3499999940395355	None	None	None	None
m54284U_191107_221739/12255673/ccs	PacBio_Cortex_Rep1	mm10_ERCC_SIRV	chr8	71463642	71456724	-	5	1946	25384	66319	ENSMUSG00000007950.9	ENSMUST00000008094.9	Abhd8	Abhd8-201	Known	Known	None	0.6499999761581421	None	None	None	None
m54284U_191109_043049/172556453/ccs	PacBio_Cortex_Rep2	mm10_ERCC_SIRV	chr2	166585411	166566349	-	16	3287	6888	612451	ENSMUSG00000039621.13	ENCODEMT000612451	Prex1	ENCODEMT000612451	Known	ISM	Suffix	0.4000000059604645	None	None	None	None
m54284U_191107_221739/22088188/ccs	PacBio_Cortex_Rep1	mm10_ERCC_SIRV	chr8	71463623	71456724	-	5	1927	25384	66319	ENSMUSG00000007950.9	ENSMUST00000008094.9	Abhd8	Abhd8-201	Known	Known	None	0.6499999761581421	None	None	None	None
m54284U_191107_221739/83363736/ccs	PacBio_Cortex_Rep1	mm10_ERCC_SIRV	chr11	120467668	120483973	+	22	2864	35054	92730	ENSMUSG00000116045.1	ENSMUST00000026900.13	Hgs	Hgs-206	Known	Known	None	0.3499999940395355	None	None	None	None
m54284U_191107_221739/46664437/ccs	PacBio_Cortex_Rep1	mm10_ERCC_SIRV	chr8	71463646	71456724	-	5	1950	25384	66319	ENSMUSG00000007950.9	ENSMUST00000008094.9	Abhd8	Abhd8-201	Known	Known	None	0.6499999761581421	None	None	None	None
m54284U_191109_043049/26084437/ccs	PacBio_Cortex_Rep2	mm10_ERCC_SIRV	chr11	120468135	120483984	+	22	2871	35054	612392	ENSMUSG00000116045.1	ENCODEMT000612392	Hgs	ENCODEMT000612392	Known	NIC	None	0.3499999940395355	None	None	None	None
m54284U_191212_053548/11011766/ccs	PacBio_Hippocampus_Rep1	mm10_ERCC_SIRV	chr2	166580502	166566348	-	13	2840	6888	612454	ENSMUSG00000039621.13	ENCODEMT000612454	Prex1	ENCODEMT000612454	Known	ISM	Suffix	0.4000000059604645	None	None	None	None
m54284U_191107_221739/50135336/ccs	PacBio_Cortex_Rep1	mm10_ERCC_SIRV	chr8	71463658	71456724	-	5	1962	25384	66319	ENSMUSG00000007950.9	ENSMUST00000008094.9	Abhd8	Abhd8-201	Known	Known	None	0.6499999761581421	None	None	None	None
m54284U_191107_221739/53805724/ccs	PacBio_Cortex_Rep1	mm10_ERCC_SIRV	chr8	71463652	71456724	-	5	1956	25384	66319	ENSMUSG00000007950.9	ENSMUST00000008094.9	Abhd8	Abhd8-201	Known	Known	None	0.6499999761581421	None	None	None	None
m54284U_191109_043049/70650454/ccs	PacBio_Cortex_Rep2	mm10_ERCC_SIRV	chr11	120467668	120483975	+	22	2866	35054	92730	ENSMUSG00000116045.1	ENSMUST00000026900.13	Hgs	Hgs-206	Known	Known	None	0.3499999940395355	None	None	None	None
m54284U_191107_221739/53870654/ccs	PacBio_Cortex_Rep1	mm10_ERCC_SIRV	chr8	71463648	71456724	-	5	1952	25384	66319	ENSMUSG00000007950.9	ENSMUST00000008094.9	Abhd8	Abhd8-201	Known	Known	None	0.6499999761581421	None	None	None	None
m54284U_191212_053548/43451710/ccs	PacBio_Hippocampus_Rep1	mm10_ERCC_SIRV	chr2	166573216	166566347	-	7	2063	6888	612462	ENSMUSG00000039621.13	ENCODEMT000612462	Prex1	ENCODEMT000612462	Known	ISM	Suffix	0.4000000059604645	None	None	None	None
m54284U_191109_043049/74779374/ccs	PacBio_Cortex_Rep2	mm10_ERCC_SIRV	chr11	120468135	120483967	+	22	2846	35054	612392	ENSMUSG00000116045.1	ENCODEMT000612392	Hgs	ENCODEMT000612392	Known	NIC	None	0.6000000238418579	None	None	None	None
m54284U_191107_221739/54002890/ccs	PacBio_Cortex_Rep1	mm10_ERCC_SIRV	chr8	71463608	71456724	-	5	1912	25384	66319	ENSMUSG00000007950.9	ENSMUST00000008094.9	Abhd8	Abhd8-201	Known	Known	None	0.6499999761581421	None	None	None	None
m54284U_191107_221739/54856317/ccs	PacBio_Cortex_Rep1	mm10_ERCC_SIRV	chr8	71463648	71456724	-	5	1952	25384	66319	ENSMUSG00000007950.9	ENSMUST00000008094.9	Abhd8	Abhd8-201	Known	Known	None	0.6499999761581421	None	None	None	None
m54284U_191109_043049/75565151/ccs	PacBio_Cortex_Rep2	mm10_ERCC_SIRV	chr11	120467668	120483966	+	22	2857	35054	92730	ENSMUSG00000116045.1	ENSMUST00000026900.13	Hgs	Hgs-206	Known	Known	None	0.3499999940395355	None	None	None	None
m54284U_191212_053548/51642512/ccs	PacBio_Hippocampus_Rep1	mm10_ERCC_SIRV	chr2	166580496	166566348	-	13	2834	6888	612454	ENSMUSG00000039621.13	ENCODEMT000612454	Prex1	ENCODEMT000612454	Known	ISM	Suffix	0.4000000059604645	None	None	None	None
m54284U_191107_221739/58722064/ccs	PacBio_Cortex_Rep1	mm10_ERCC_SIRV	chr8	71463611	71456724	-	5	1915	25384	66319	ENSMUSG00000007950.9	ENSMUST00000008094.9	Abhd8	Abhd8-201	Known	Known	None	0.6499999761581421	None	None	None	None
m54284U_191109_043049/81856839/ccs	PacBio_Cortex_Rep2	mm10_ERCC_SIRV	chr11	120468135	120483982	+	22	2861	35054	612392	ENSMUSG00000116045.1	ENCODEMT000612392	Hgs	ENCODEMT000612392	Known	NIC	None	0.3499999940395355	None	None	None	None
m54284U_191107_221739/64881162/ccs	PacBio_Cortex_Rep1	mm10_ERCC_SIRV	chr8	71463664	71456724	-	5	1968	25384	66319	ENSMUSG00000007950.9	ENSMUST00000008094.9	Abhd8	Abhd8-201	Known	Known	None	0.6499999761581421	None	None	None	None
m54284U_191212_053548/77596514/ccs	PacBio_Hippocampus_Rep1	mm10_ERCC_SIRV	chr2	166580499	166566348	-	13	2837	6888	612454	ENSMUSG00000039621.13	ENCODEMT000612454	Prex1	ENCODEMT000612454	Known	ISM	Suffix	0.4000000059604645	None	None	None	None
m54284U_191109_043049/135988906/ccs	PacBio_Cortex_Rep2	mm10_ERCC_SIRV	chr11	120468135	120483991	+	22	2864	35054	612392	ENSMUSG00000116045.1	ENCODEMT000612392	Hgs	ENCODEMT000612392	Known	NIC	None	0.15000000596046448	None	None	None	None
m54284U_191107_221739/65472263/ccs	PacBio_Cortex_Rep1	mm10_ERCC_SIRV	chr8	71463640	71456724	-	5	1944	25384	66319	ENSMUSG00000007950.9	ENSMUST00000008094.9	Abhd8	Abhd8-201	Known	Known	None	0.6499999761581421	None	None	None	None
m54284U_191107_221739/65536639/ccs	PacBio_Cortex_Rep1	mm10_ERCC_SIRV	chr8	71463661	71456724	-	5	1965	25384	66319	ENSMUSG00000007950.9	ENSMUST00000008094.9	Abhd8	Abhd8-201	Known	Known	None	0.6499999761581421	None	None	None	None
m54284U_191109_043049/146669925/ccs	PacBio_Cortex_Rep2	mm10_ERCC_SIRV	chr11	120468135	120483984	+	22	2863	35054	612392	ENSMUSG00000116045.1	ENCODEMT000612392	Hgs	ENCODEMT000612392	Known	NIC	None	0.3499999940395355	None	None	None	None
m54284U_191212_053548/141691420/ccs	PacBio_Hippocampus_Rep1	mm10_ERCC_SIRV	chr2	166585404	166566349	-	16	3263	6888	612451	ENSMUSG00000039621.13	ENCODEMT000612451	Prex1	ENCODEMT000612451	Known	ISM	Suffix	0.4000000059604645	None	None	None	None
m54284U_191107_221739/67371526/ccs	PacBio_Cortex_Rep1	mm10_ERCC_SIRV	chr8	71463648	71456724	-	5	1952	25384	66319	ENSMUSG00000007950.9	ENSMUST00000008094.9	Abhd8	Abhd8-201	Known	Known	None	0.6499999761581421	None	None	None	None
m54284U_191109_043049/179898987/ccs	PacBio_Cortex_Rep2	mm10_ERCC_SIRV	chr11	120468135	120483984	+	22	2863	35054	612392	ENSMUSG00000116045.1	ENCODEMT000612392	Hgs	ENCODEMT000612392	Known	NIC	None	0.3499999940395355	None	None	None	None
m54284U_191107_221739/70912499/ccs	PacBio_Cortex_Rep1	mm10_ERCC_SIRV	chr8	71463616	71456724	-	5	1920	25384	66319	ENSMUSG00000007950.9	ENSMUST00000008094.9	Abhd8	Abhd8-201	Known	Known	None	0.6499999761581421	None	None	None	None
m54284U_191212_053548/165283352/ccs	PacBio_Hippocampus_Rep1	mm10_ERCC_SIRV	chr2	166575672	166566347	-	9	2422	6888	612457	ENSMUSG00000039621.13	ENCODEMT000612457	Prex1	ENCODEMT000612457	Known	ISM	Suffix	0.4000000059604645	None	None	None	None
m54284U_191107_221739/75106222/ccs	PacBio_Cortex_Rep1	mm10_ERCC_SIRV	chr8	71463644	71456724	-	5	1948	25384	66319	ENSMUSG00000007950.9	ENSMUST00000008094.9	Abhd8	Abhd8-201	Known	Known	None	0.6499999761581421	None	None	None	None
m54284U_191212_053548/4522835/ccs	PacBio_Hippocampus_Rep1	mm10_ERCC_SIRV	chr11	120467668	120483982	+	22	2873	35054	92730	ENSMUSG00000116045.1	ENSMUST00000026900.13	Hgs	Hgs-206	Known	Known	None	0.15000000596046448	None	None	None	None
m54284U_191212_053548/168495537/ccs	PacBio_Hippocampus_Rep1	mm10_ERCC_SIRV	chr2	166567849	166566347	-	1	1140	6888	612463	ENSMUSG00000039621.13	ENCODEMT000612463	Prex1	ENCODEMT000612463	Known	ISM	None	0.4000000059604645	None	None	None	None
m54284U_191107_221739/77924851/ccs	PacBio_Cortex_Rep1	mm10_ERCC_SIRV	chr8	71463668	71456724	-	5	1972	25384	66319	ENSMUSG00000007950.9	ENSMUST00000008094.9	Abhd8	Abhd8-201	Known	Known	None	0.6499999761581421	None	None	None	None
m54284U_191212_053548/38469962/ccs	PacBio_Hippocampus_Rep1	mm10_ERCC_SIRV	chr11	120468135	120483967	+	22	2846	35054	612392	ENSMUSG00000116045.1	ENCODEMT000612392	Hgs	ENCODEMT000612392	Known	NIC	None	0.6000000238418579	None	None	None	None
m54284U_191107_221739/77988843/ccs	PacBio_Cortex_Rep1	mm10_ERCC_SIRV	chr8	71463653	71456724	-	5	1957	25384	66319	ENSMUSG00000007950.9	ENSMUST00000008094.9	Abhd8	Abhd8-201	Known	Known	None	0.6499999761581421	None	None	None	None
m54284U_191212_053548/172557009/ccs	PacBio_Hippocampus_Rep1	mm10_ERCC_SIRV	chr2	166585381	166566349	-	16	3257	6888	612451	ENSMUSG00000039621.13	ENCODEMT000612451	Prex1	ENCODEMT000612451	Known	ISM	Suffix	0.4000000059604645	None	None	None	None
m54284U_191107_221739/78121433/ccs	PacBio_Cortex_Rep1	mm10_ERCC_SIRV	chr8	71461816	71456729	-	4	1415	25384	612351	ENSMUSG00000007950.9	ENCODEMT000612351	Abhd8	ENCODEMT000612351	Known	ISM	Suffix	0.6499999761581421	None	None	None	None
m54284U_191212_053548/46662140/ccs	PacBio_Hippocampus_Rep1	mm10_ERCC_SIRV	chr11	120468135	120483984	+	22	2876	35054	612392	ENSMUSG00000116045.1	ENCODEMT000612392	Hgs	ENCODEMT000612392	Known	NIC	None	0.3499999940395355	None	None	None	None
m54284U_191107_221739/78973342/ccs	PacBio_Cortex_Rep1	mm10_ERCC_SIRV	chr8	71463622	71456724	-	5	1926	25384	66319	ENSMUSG00000007950.9	ENSMUST00000008094.9	Abhd8	Abhd8-201	Known	Known	None	0.6499999761581421	None	None	None	None
m54284U_191212_053548/25428985/ccs	PacBio_Hippocampus_Rep1	mm10_ERCC_SIRV	chr2	166580499	166566350	-	13	2835	6888	612454	ENSMUSG00000039621.13	ENCODEMT000612454	Prex1	ENCODEMT000612454	Known	ISM	Suffix	0.44999998807907104	None	None	None	None
m54284U_191212_053548/82510650/ccs	PacBio_Hippocampus_Rep1	mm10_ERCC_SIRV	chr11	120468135	120483984	+	22	2863	35054	612392	ENSMUSG00000116045.1	ENCODEMT000612392	Hgs	ENCODEMT000612392	Known	NIC	None	0.3499999940395355	None	None	None	None
m54284U_191107_221739/79431850/ccs	PacBio_Cortex_Rep1	mm10_ERCC_SIRV	chr8	71463621	71456724	-	5	1925	25384	66319	ENSMUSG00000007950.9	ENSMUST00000008094.9	Abhd8	Abhd8-201	Known	Known	None	0.6499999761581421	None	None	None	None
m54284U_191107_221739/81726125/ccs	PacBio_Cortex_Rep1	mm10_ERCC_SIRV	chr8	71463638	71456724	-	5	1942	25384	66319	ENSMUSG00000007950.9	ENSMUST00000008094.9	Abhd8	Abhd8-201	Known	Known	None	0.6499999761581421	None	None	None	None
m54284U_191212_053548/89458983/ccs	PacBio_Hippocampus_Rep1	mm10_ERCC_SIRV	chr11	120468135	120483993	+	22	2872	35054	612392	ENSMUSG00000116045.1	ENCODEMT000612392	Hgs	ENCODEMT000612392	Known	NIC	None	0.20000000298023224	None	None	None	None
m54284U_191212_053548/138610680/ccs	PacBio_Hippocampus_Rep1	mm10_ERCC_SIRV	chr2	166583253	166566350	-	15	2958	6888	612465	ENSMUSG00000039621.13	ENCODEMT000612465	Prex1	ENCODEMT000612465	Known	ISM	Suffix	0.44999998807907104	None	None	None	None
m54284U_191107_221739/85525058/ccs	PacBio_Cortex_Rep1	mm10_ERCC_SIRV	chr8	71463647	71456724	-	5	1951	25384	66319	ENSMUSG00000007950.9	ENSMUST00000008094.9	Abhd8	Abhd8-201	Known	Known	None	0.6499999761581421	None	None	None	None
m54284U_191212_053548/115540628/ccs	PacBio_Hippocampus_Rep1	mm10_ERCC_SIRV	chr11	120467669	120483970	+	22	2847	35053	612399	ENSMUSG00000025793.16	ENCODEMT000612399	Hgs	ENCODEMT000612399	Known	NIC	None	0.5	None	None	None	None
m54284U_191107_221739/88410176/ccs	PacBio_Cortex_Rep1	mm10_ERCC_SIRV	chr8	71463642	71456724	-	5	1946	25384	66319	ENSMUSG00000007950.9	ENSMUST00000008094.9	Abhd8	Abhd8-201	Known	Known	None	0.6499999761581421	None	None	None	None
m54284U_191107_221739/92144288/ccs	PacBio_Cortex_Rep1	mm10_ERCC_SIRV	chr8	71463629	71456724	-	5	1933	25384	66319	ENSMUSG00000007950.9	ENSMUST00000008094.9	Abhd8	Abhd8-201	Known	Known	None	0.6499999761581421	None	None	None	None
m54284U_191212_053548/141559967/ccs	PacBio_Hippocampus_Rep1	mm10_ERCC_SIRV	chr11	120468135	120483990	+	22	2869	35054	612392	ENSMUSG00000116045.1	ENCODEMT000612392	Hgs	ENCODEMT000612392	Known	NIC	None	0.15000000596046448	None	None	None	None
m54284U_191109_043049/119013878/ccs	PacBio_Cortex_Rep2	mm10_ERCC_SIRV	chr2	166572977	166566352	-	6	2004	6888	612479	ENSMUSG00000039621.13	ENCODEMT000612479	Prex1	ENCODEMT000612479	Known	ISM	Suffix	0.5	None	None	None	None
m54284U_191107_221739/101583529/ccs	PacBio_Cortex_Rep1	mm10_ERCC_SIRV	chr8	71463644	71456724	-	5	1948	25384	66319	ENSMUSG00000007950.9	ENSMUST00000008094.9	Abhd8	Abhd8-201	Known	Known	None	0.6499999761581421	None	None	None	None
m54284U_191213_120042/11667148/ccs	PacBio_Hippocampus_Rep2	mm10_ERCC_SIRV	chr11	120467668	120483975	+	22	2866	35054	92730	ENSMUSG00000116045.1	ENSMUST00000026900.13	Hgs	Hgs-206	Known	Known	None	0.3499999940395355	None	None	None	None
m54284U_191107_221739/101976625/ccs	PacBio_Cortex_Rep1	mm10_ERCC_SIRV	chr8	71463630	71456724	-	5	1934	25384	66319	ENSMUSG00000007950.9	ENSMUST00000008094.9	Abhd8	Abhd8-201	Known	Known	None	0.6499999761581421	None	None	None	None
m54284U_191109_043049/77660898/ccs	PacBio_Cortex_Rep2	mm10_ERCC_SIRV	chr2	166575716	166566353	-	9	2460	6888	612457	ENSMUSG00000039621.13	ENCODEMT000612457	Prex1	ENCODEMT000612457	Known	ISM	Suffix	0.5	None	None	None	None
m54284U_191107_221739/104400544/ccs	PacBio_Cortex_Rep1	mm10_ERCC_SIRV	chr8	71463654	71456724	-	5	1958	25384	66319	ENSMUSG00000007950.9	ENSMUST00000008094.9	Abhd8	Abhd8-201	Known	Known	None	0.6499999761581421	None	None	None	None
m54284U_191213_120042/53085132/ccs	PacBio_Hippocampus_Rep2	mm10_ERCC_SIRV	chr11	120468135	120483984	+	22	2863	35054	612392	ENSMUSG00000116045.1	ENCODEMT000612392	Hgs	ENCODEMT000612392	Known	NIC	None	0.3499999940395355	None	None	None	None
m54284U_191107_221739/105122484/ccs	PacBio_Cortex_Rep1	mm10_ERCC_SIRV	chr8	71463644	71456724	-	5	1948	25384	66319	ENSMUSG00000007950.9	ENSMUST00000008094.9	Abhd8	Abhd8-201	Known	Known	None	0.6499999761581421	None	None	None	None
m54284U_191212_053548/96075955/ccs	PacBio_Hippocampus_Rep1	mm10_ERCC_SIRV	chr2	166713790	166566356	-	40	6477	6888	18411	ENSMUSG00000039621.13	ENSMUST00000036719.11	Prex1	Prex1-201	Known	Known	None	0.5	None	None	None	None
m54284U_191213_120042/55247561/ccs	PacBio_Hippocampus_Rep2	mm10_ERCC_SIRV	chr11	120468135	120483984	+	22	2863	35054	612392	ENSMUSG00000116045.1	ENCODEMT000612392	Hgs	ENCODEMT000612392	Known	NIC	None	0.3499999940395355	None	None	None	None
m54284U_191107_221739/109642648/ccs	PacBio_Cortex_Rep1	mm10_ERCC_SIRV	chr8	71463626	71456724	-	5	1930	25384	66319	ENSMUSG00000007950.9	ENSMUST00000008094.9	Abhd8	Abhd8-201	Known	Known	None	0.6499999761581421	None	None	None	None
m54284U_191107_221739/113575221/ccs	PacBio_Cortex_Rep1	mm10_ERCC_SIRV	chr8	71463664	71456724	-	5	1968	25384	66319	ENSMUSG00000007950.9	ENSMUST00000008094.9	Abhd8	Abhd8-201	Known	Known	None	0.6499999761581421	None	None	None	None
m54284U_191213_120042/118292887/ccs	PacBio_Hippocampus_Rep2	mm10_ERCC_SIRV	chr11	120467668	120483974	+	22	2865	35054	92730	ENSMUSG00000116045.1	ENSMUST00000026900.13	Hgs	Hgs-206	Known	Known	None	0.3499999940395355	None	None	None	None
m54284U_191109_043049/148244584/ccs	PacBio_Cortex_Rep2	mm10_ERCC_SIRV	chr2	166572997	166566362	-	6	2014	6888	612479	ENSMUSG00000039621.13	ENCODEMT000612479	Prex1	ENCODEMT000612479	Known	ISM	Suffix	0.4000000059604645	None	None	None	None
m54284U_191107_221739/115278961/ccs	PacBio_Cortex_Rep1	mm10_ERCC_SIRV	chr8	71463648	71456724	-	5	1952	25384	66319	ENSMUSG00000007950.9	ENSMUST00000008094.9	Abhd8	Abhd8-201	Known	Known	None	0.6499999761581421	None	None	None	None
m54284U_191213_120042/123535482/ccs	PacBio_Hippocampus_Rep2	mm10_ERCC_SIRV	chr11	120467668	120483975	+	22	2866	35054	92730	ENSMUSG00000116045.1	ENSMUST00000026900.13	Hgs	Hgs-206	Known	Known	None	0.3499999940395355	None	None	None	None
m54284U_191107_221739/115541296/ccs	PacBio_Cortex_Rep1	mm10_ERCC_SIRV	chr8	71463607	71456724	-	5	1911	25384	66319	ENSMUSG00000007950.9	ENSMUST00000008094.9	Abhd8	Abhd8-201	Known	Known	None	0.6499999761581421	None	None	None	None
m54284U_191107_221739/99680784/ccs	PacBio_Cortex_Rep1	mm10_ERCC_SIRV	chr2	166585943	166566370	-	17	3453	6888	612476	ENSMUSG00000039621.13	ENCODEMT000612476	Prex1	ENCODEMT000612476	Known	ISM	Suffix	0.3499999940395355	None	None	None	None
m54284U_191213_120042/175702935/ccs	PacBio_Hippocampus_Rep2	mm10_ERCC_SIRV	chr11	120468135	120483982	+	22	2861	35054	612392	ENSMUSG00000116045.1	ENCODEMT000612392	Hgs	ENCODEMT000612392	Known	NIC	None	0.3499999940395355	None	None	None	None
m54284U_191107_221739/129893840/ccs	PacBio_Cortex_Rep1	mm10_ERCC_SIRV	chr8	71463648	71456724	-	5	1952	25384	66319	ENSMUSG00000007950.9	ENSMUST00000008094.9	Abhd8	Abhd8-201	Known	Known	None	0.6499999761581421	None	None	None	None
m54284U_191107_221739/130156165/ccs	PacBio_Cortex_Rep1	mm10_ERCC_SIRV	chr8	71463654	71456724	-	5	1958	25384	66319	ENSMUSG00000007950.9	ENSMUST00000008094.9	Abhd8	Abhd8-201	Known	Known	None	0.6499999761581421	None	None	None	None
m54284U_191107_221739/32047505/ccs	PacBio_Cortex_Rep1	mm10_ERCC_SIRV	chr11	120467669	120483967	+	22	2845	35054	612392	ENSMUSG00000116045.1	ENCODEMT000612392	Hgs	ENCODEMT000612392	Known	NIC	None	0.6000000238418579	None	None	None	None
m54284U_191107_221739/134283498/ccs	PacBio_Cortex_Rep1	mm10_ERCC_SIRV	chr8	71463605	71456724	-	5	1909	25384	66319	ENSMUSG00000007950.9	ENSMUST00000008094.9	Abhd8	Abhd8-201	Known	Known	None	0.6499999761581421	None	None	None	None
m54284U_191109_043049/150735206/ccs	PacBio_Cortex_Rep2	mm10_ERCC_SIRV	chr2	166574202	166566382	-	8	2185	6888	612455	ENSMUSG00000039621.13	ENCODEMT000612455	Prex1	ENCODEMT000612455	Known	ISM	Suffix	0.30000001192092896	None	None	None	None
m54284U_191107_221739/53938271/ccs	PacBio_Cortex_Rep1	mm10_ERCC_SIRV	chr11	120467669	120483982	+	22	2860	35054	612392	ENSMUSG00000116045.1	ENCODEMT000612392	Hgs	ENCODEMT000612392	Known	NIC	None	0.3499999940395355	None	None	None	None
m54284U_191107_221739/146867035/ccs	PacBio_Cortex_Rep1	mm10_ERCC_SIRV	chr8	71463627	71456724	-	5	1931	25384	66319	ENSMUSG00000007950.9	ENSMUST00000008094.9	Abhd8	Abhd8-201	Known	Known	None	0.6499999761581421	None	None	None	None
m54284U_191107_221739/147129632/ccs	PacBio_Cortex_Rep1	mm10_ERCC_SIRV	chr8	71463621	71456729	-	5	2274	25384	612362	ENSMUSG00000007950.9	ENCODEMT000612362	Abhd8	ENCODEMT000612362	Known	NNC	None	0.6499999761581421	None	None	None	None
m54284U_191109_043049/174327780/ccs	PacBio_Cortex_Rep2	mm10_ERCC_SIRV	chr2	166574204	166566430	-	8	2159	6888	612455	ENSMUSG00000039621.13	ENCODEMT000612455	Prex1	ENCODEMT000612455	Known	ISM	Suffix	0.25	None	None	None	None
m54284U_191107_221739/104793649/ccs	PacBio_Cortex_Rep1	mm10_ERCC_SIRV	chr11	120467669	120480250	+	18	1989	35054	612494	ENSMUSG00000116045.1	ENCODEMT000612494	Hgs	ENCODEMT000612494	Known	ISM	Prefix	0.20000000298023224	None	None	None	None
m54284U_191107_221739/148441738/ccs	PacBio_Cortex_Rep1	mm10_ERCC_SIRV	chr8	71463644	71456724	-	5	1948	25384	66319	ENSMUSG00000007950.9	ENSMUST00000008094.9	Abhd8	Abhd8-201	Known	Known	None	0.6499999761581421	None	None	None	None
m54284U_191107_221739/153159151/ccs	PacBio_Cortex_Rep1	mm10_ERCC_SIRV	chr8	71463622	71456724	-	5	1926	25384	66319	ENSMUSG00000007950.9	ENSMUST00000008094.9	Abhd8	Abhd8-201	Known	Known	None	0.6499999761581421	None	None	None	None
m54284U_191107_221739/134807667/ccs	PacBio_Cortex_Rep1	mm10_ERCC_SIRV	chr11	120467669	120483975	+	22	2865	35054	92730	ENSMUSG00000116045.1	ENSMUST00000026900.13	Hgs	Hgs-206	Known	Known	None	0.3499999940395355	None	None	None	None
m54284U_191212_053548/144182000/ccs	PacBio_Hippocampus_Rep1	mm10_ERCC_SIRV	chr2	166576705	166566957	-	10	1929	6888	612483	ENSMUSG00000039621.13	ENCODEMT000612483	Prex1	ENCODEMT000612483	Known	ISM	Suffix	0.25	None	None	None	None
m54284U_191107_221739/159975000/ccs	PacBio_Cortex_Rep1	mm10_ERCC_SIRV	chr8	71463642	71456724	-	5	1946	25384	66319	ENSMUSG00000007950.9	ENSMUST00000008094.9	Abhd8	Abhd8-201	Known	Known	None	0.6499999761581421	None	None	None	None
m54284U_191107_221739/145293961/ccs	PacBio_Cortex_Rep1	mm10_ERCC_SIRV	chr11	120467638	120483985	+	22	2857	35054	612481	ENSMUSG00000116045.1	ENCODEMT000612481	Hgs	ENCODEMT000612481	Known	NNC	None	0.3499999940395355	None	None	None	None
m54284U_191107_221739/160631543/ccs	PacBio_Cortex_Rep1	mm10_ERCC_SIRV	chr8	71463621	71456724	-	5	1925	25384	66319	ENSMUSG00000007950.9	ENSMUST00000008094.9	Abhd8	Abhd8-201	Known	Known	None	0.6499999761581421	None	None	None	None
m54284U_191107_221739/171376931/ccs	PacBio_Cortex_Rep1	mm10_ERCC_SIRV	chr8	71463626	71456724	-	5	1930	25384	66319	ENSMUSG00000007950.9	ENSMUST00000008094.9	Abhd8	Abhd8-201	Known	Known	None	0.6499999761581421	None	None	None	None
m54284U_191109_043049/44108551/ccs	PacBio_Cortex_Rep2	mm10_ERCC_SIRV	chr2	166578012	166566959	-	11	2016	6888	612474	ENSMUSG00000039621.13	ENCODEMT000612474	Prex1	ENCODEMT000612474	Known	ISM	Suffix	0.25	None	None	None	None
m54284U_191109_043049/8324850/ccs	PacBio_Cortex_Rep2	mm10_ERCC_SIRV	chr11	120467669	120483965	+	22	2843	35054	612392	ENSMUSG00000116045.1	ENCODEMT000612392	Hgs	ENCODEMT000612392	Known	NIC	None	0.5	None	None	None	None
m54284U_191212_053548/157223097/ccs	PacBio_Hippocampus_Rep1	mm10_ERCC_SIRV	chr2	166567851	166566957	-	1	532	6888	612463	ENSMUSG00000039621.13	ENCODEMT000612463	Prex1	ENCODEMT000612463	Known	ISM	None	0.25	None	None	None	None
m54284U_191109_043049/3802913/ccs	PacBio_Cortex_Rep2	mm10_ERCC_SIRV	chr8	71463648	71456724	-	5	1952	25384	66319	ENSMUSG00000007950.9	ENSMUST00000008094.9	Abhd8	Abhd8-201	Known	Known	None	0.6499999761581421	None	None	None	None
m54284U_191109_043049/17957535/ccs	PacBio_Cortex_Rep2	mm10_ERCC_SIRV	chr11	120467669	120483983	+	22	2861	35054	612392	ENSMUSG00000116045.1	ENCODEMT000612392	Hgs	ENCODEMT000612392	Known	NIC	None	0.3499999940395355	None	None	None	None
m54284U_191109_043049/5964548/ccs	PacBio_Cortex_Rep2	mm10_ERCC_SIRV	chr8	71463622	71456724	-	5	1926	25384	66319	ENSMUSG00000007950.9	ENSMUST00000008094.9	Abhd8	Abhd8-201	Known	Known	None	0.6499999761581421	None	None	None	None
m54284U_191109_043049/7864775/ccs	PacBio_Cortex_Rep2	mm10_ERCC_SIRV	chr8	71463634	71456724	-	5	1938	25384	66319	ENSMUSG00000007950.9	ENSMUST00000008094.9	Abhd8	Abhd8-201	Known	Known	None	0.6499999761581421	None	None	None	None
m54284U_191107_221739/23595356/ccs	PacBio_Cortex_Rep1	mm10_ERCC_SIRV	chr2	166575670	166566966	-	9	1804	6888	612457	ENSMUSG00000039621.13	ENCODEMT000612457	Prex1	ENCODEMT000612457	Known	ISM	Suffix	0.4000000059604645	None	None	None	None
m54284U_191109_043049/40305198/ccs	PacBio_Cortex_Rep2	mm10_ERCC_SIRV	chr11	120467669	120483975	+	22	2865	35054	92730	ENSMUSG00000116045.1	ENSMUST00000026900.13	Hgs	Hgs-206	Known	Known	None	0.3499999940395355	None	None	None	None
m54284U_191109_043049/8521010/ccs	PacBio_Cortex_Rep2	mm10_ERCC_SIRV	chr8	71463572	71456724	-	5	1876	25384	66319	ENSMUSG00000007950.9	ENSMUST00000008094.9	Abhd8	Abhd8-201	Known	Known	None	0.6499999761581421	None	None	None	None
m54284U_191109_043049/81725000/ccs	PacBio_Cortex_Rep2	mm10_ERCC_SIRV	chr11	120467669	120483984	+	22	2862	35054	612392	ENSMUSG00000116045.1	ENCODEMT000612392	Hgs	ENCODEMT000612392	Known	NIC	None	0.3499999940395355	None	None	None	None
m54284U_191109_043049/8587515/ccs	PacBio_Cortex_Rep2	mm10_ERCC_SIRV	chr8	71463661	71456724	-	5	1965	25384	66319	ENSMUSG00000007950.9	ENSMUST00000008094.9	Abhd8	Abhd8-201	Known	Known	None	0.6499999761581421	None	None	None	None
m54284U_191107_221739/47317927/ccs	PacBio_Cortex_Rep1	mm10_ERCC_SIRV	chr2	166578023	166566967	-	11	2019	6888	612474	ENSMUSG00000039621.13	ENCODEMT000612474	Prex1	ENCODEMT000612474	Known	ISM	Suffix	0.4000000059604645	None	None	None	None
m54284U_191109_043049/11535629/ccs	PacBio_Cortex_Rep2	mm10_ERCC_SIRV	chr8	71463621	71456724	-	5	1925	25384	66319	ENSMUSG00000007950.9	ENSMUST00000008094.9	Abhd8	Abhd8-201	Known	Known	None	0.6499999761581421	None	None	None	None
m54284U_191109_043049/173606461/ccs	PacBio_Cortex_Rep2	mm10_ERCC_SIRV	chr11	120467669	120483958	+	22	2848	35054	92730	ENSMUSG00000116045.1	ENSMUST00000026900.13	Hgs	Hgs-206	Known	Known	None	0.6000000238418579	None	None	None	None
m54284U_191109_043049/22153659/ccs	PacBio_Cortex_Rep2	mm10_ERCC_SIRV	chr8	71463621	71456724	-	5	1925	25384	66319	ENSMUSG00000007950.9	ENSMUST00000008094.9	Abhd8	Abhd8-201	Known	Known	None	0.6499999761581421	None	None	None	None
m54284U_191212_053548/102695722/ccs	PacBio_Hippocampus_Rep1	mm10_ERCC_SIRV	chr2	166586079	166566967	-	17	2995	6888	612476	ENSMUSG00000039621.13	ENCODEMT000612476	Prex1	ENCODEMT000612476	Known	ISM	Suffix	0.4000000059604645	None	None	None	None
m54284U_191212_053548/30343715/ccs	PacBio_Hippocampus_Rep1	mm10_ERCC_SIRV	chr11	120467669	120483984	+	22	2862	35054	612392	ENSMUSG00000116045.1	ENCODEMT000612392	Hgs	ENCODEMT000612392	Known	NIC	None	0.3499999940395355	None	None	None	None
m54284U_191212_053548/135333134/ccs	PacBio_Hippocampus_Rep1	mm10_ERCC_SIRV	chr2	166592811	166566967	-	25	4113	6888	612495	ENSMUSG00000039621.13	ENCODEMT000612495	Prex1	ENCODEMT000612495	Known	NNC	None	0.4000000059604645	None	None	None	None
m54284U_191109_043049/26412520/ccs	PacBio_Cortex_Rep2	mm10_ERCC_SIRV	chr8	71463668	71456724	-	5	1972	25384	66319	ENSMUSG00000007950.9	ENSMUST00000008094.9	Abhd8	Abhd8-201	Known	Known	None	0.6499999761581421	None	None	None	None
m54284U_191212_053548/36373420/ccs	PacBio_Hippocampus_Rep1	mm10_ERCC_SIRV	chr11	120467663	120483964	+	21	3130	35054	612408	ENSMUSG00000116045.1	ENCODEMT000612408	Hgs	ENCODEMT000612408	Known	ISM	Prefix	0.5	None	None	None	None
m54284U_191109_043049/26806046/ccs	PacBio_Cortex_Rep2	mm10_ERCC_SIRV	chr8	71463654	71456724	-	5	1958	25384	66319	ENSMUSG00000007950.9	ENSMUST00000008094.9	Abhd8	Abhd8-201	Known	Known	None	0.6499999761581421	None	None	None	None
m54284U_191212_053548/130876141/ccs	PacBio_Hippocampus_Rep1	mm10_ERCC_SIRV	chr2	166580499	166566968	-	13	2219	6888	612454	ENSMUSG00000039621.13	ENCODEMT000612454	Prex1	ENCODEMT000612454	Known	ISM	Suffix	0.4000000059604645	None	None	None	None
m54284U_191109_043049/30016847/ccs	PacBio_Cortex_Rep2	mm10_ERCC_SIRV	chr8	71463664	71456724	-	5	1968	25384	66319	ENSMUSG00000007950.9	ENSMUST00000008094.9	Abhd8	Abhd8-201	Known	Known	None	0.6499999761581421	None	None	None	None
m54284U_191109_043049/40766274/ccs	PacBio_Cortex_Rep2	mm10_ERCC_SIRV	chr8	71463621	71456724	-	5	1925	25384	66319	ENSMUSG00000007950.9	ENSMUST00000008094.9	Abhd8	Abhd8-201	Known	Known	None	0.6499999761581421	None	None	None	None
m54284U_191212_053548/169412290/ccs	PacBio_Hippocampus_Rep1	mm10_ERCC_SIRV	chr2	166580502	166566968	-	13	2222	6888	612454	ENSMUSG00000039621.13	ENCODEMT000612454	Prex1	ENCODEMT000612454	Known	ISM	Suffix	0.4000000059604645	None	None	None	None
m54284U_191109_043049/41025536/ccs	PacBio_Cortex_Rep2	mm10_ERCC_SIRV	chr8	71463616	71456724	-	5	1920	25384	66319	ENSMUSG00000007950.9	ENSMUST00000008094.9	Abhd8	Abhd8-201	Known	Known	None	0.6499999761581421	None	None	None	None
m54284U_191212_053548/49154336/ccs	PacBio_Hippocampus_Rep1	mm10_ERCC_SIRV	chr11	120467669	120483984	+	22	2862	35054	612392	ENSMUSG00000116045.1	ENCODEMT000612392	Hgs	ENCODEMT000612392	Known	NIC	None	0.3499999940395355	None	None	None	None
m54284U_191109_043049/42731494/ccs	PacBio_Cortex_Rep2	mm10_ERCC_SIRV	chr8	71463629	71456724	-	5	1933	25384	66319	ENSMUSG00000007950.9	ENSMUST00000008094.9	Abhd8	Abhd8-201	Known	Known	None	0.6499999761581421	None	None	None	None
m54284U_191212_053548/135528487/ccs	PacBio_Hippocampus_Rep1	mm10_ERCC_SIRV	chr11	120467669	120483975	+	21	2793	35054	612496	ENSMUSG00000116045.1	ENCODEMT000612496	Hgs	ENCODEMT000612496	Known	NIC	None	0.3499999940395355	None	None	None	None
m54284U_191107_221739/7930074/ccs	PacBio_Cortex_Rep1	mm10_ERCC_SIRV	chr2	166713808	166566991	-	40	5860	6888	18411	ENSMUSG00000039621.13	ENSMUST00000036719.11	Prex1	Prex1-201	Known	Known	None	0.699999988079071	None	None	None	None
m54284U_191109_043049/50923377/ccs	PacBio_Cortex_Rep2	mm10_ERCC_SIRV	chr8	71463622	71456724	-	5	1926	25384	66319	ENSMUSG00000007950.9	ENSMUST00000008094.9	Abhd8	Abhd8-201	Known	Known	None	0.6499999761581421	None	None	None	None
m54284U_191109_043049/129434267/ccs	PacBio_Cortex_Rep2	mm10_ERCC_SIRV	chr2	166713768	166566991	-	40	5820	6888	18411	ENSMUSG00000039621.13	ENSMUST00000036719.11	Prex1	Prex1-201	Known	Known	None	0.699999988079071	None	None	None	None
m54284U_191109_043049/64423419/ccs	PacBio_Cortex_Rep2	mm10_ERCC_SIRV	chr8	71463601	71456724	-	5	1905	25384	66319	ENSMUSG00000007950.9	ENSMUST00000008094.9	Abhd8	Abhd8-201	Known	Known	None	0.6499999761581421	None	None	None	None
m54284U_191212_053548/141035452/ccs	PacBio_Hippocampus_Rep1	mm10_ERCC_SIRV	chr11	120467669	120483984	+	22	2862	35054	612392	ENSMUSG00000116045.1	ENCODEMT000612392	Hgs	ENCODEMT000612392	Known	NIC	None	0.3499999940395355	None	None	None	None
m54284U_191109_043049/67898187/ccs	PacBio_Cortex_Rep2	mm10_ERCC_SIRV	chr8	71463655	71456724	-	5	1959	25384	66319	ENSMUSG00000007950.9	ENSMUST00000008094.9	Abhd8	Abhd8-201	Known	Known	None	0.6499999761581421	None	None	None	None
m54284U_191107_221739/10225069/ccs	PacBio_Cortex_Rep1	mm10_ERCC_SIRV	chr2	166633447	166566992	-	36	5245	6888	612497	ENSMUSG00000039621.13	ENCODEMT000612497	Prex1	ENCODEMT000612497	Known	ISM	Suffix	0.75	None	None	None	None
m54284U_191213_120042/5637867/ccs	PacBio_Hippocampus_Rep2	mm10_ERCC_SIRV	chr11	120467669	120483982	+	22	2860	35054	612392	ENSMUSG00000116045.1	ENCODEMT000612392	Hgs	ENCODEMT000612392	Known	NIC	None	0.3499999940395355	None	None	None	None
m54284U_191109_043049/69076315/ccs	PacBio_Cortex_Rep2	mm10_ERCC_SIRV	chr8	71463648	71456724	-	5	1952	25384	66319	ENSMUSG00000007950.9	ENSMUST00000008094.9	Abhd8	Abhd8-201	Known	Known	None	0.6499999761581421	None	None	None	None
m54284U_191109_043049/69798366/ccs	PacBio_Cortex_Rep2	mm10_ERCC_SIRV	chr8	71463601	71456724	-	5	1892	25384	66319	ENSMUSG00000007950.9	ENSMUST00000008094.9	Abhd8	Abhd8-201	Known	Known	None	0.6499999761581421	None	None	None	None
m54284U_191213_120042/11798725/ccs	PacBio_Hippocampus_Rep2	mm10_ERCC_SIRV	chr11	120467669	120483978	+	22	2856	35054	612392	ENSMUSG00000116045.1	ENCODEMT000612392	Hgs	ENCODEMT000612392	Known	NIC	None	0.3499999940395355	None	None	None	None
m54284U_191107_221739/52693661/ccs	PacBio_Cortex_Rep1	mm10_ERCC_SIRV	chr2	166580307	166566992	-	12	2082	6888	612460	ENSMUSG00000039621.13	ENCODEMT000612460	Prex1	ENCODEMT000612460	Known	ISM	Suffix	0.75	None	None	None	None
m54284U_191109_043049/92667966/ccs	PacBio_Cortex_Rep2	mm10_ERCC_SIRV	chr8	71463617	71456724	-	5	1921	25384	66319	ENSMUSG00000007950.9	ENSMUST00000008094.9	Abhd8	Abhd8-201	Known	Known	None	0.6499999761581421	None	None	None	None
m54284U_191109_043049/95029415/ccs	PacBio_Cortex_Rep2	mm10_ERCC_SIRV	chr8	71463653	71456724	-	5	1957	25384	66319	ENSMUSG00000007950.9	ENSMUST00000008094.9	Abhd8	Abhd8-201	Known	Known	None	0.6499999761581421	None	None	None	None
m54284U_191213_120042/11862337/ccs	PacBio_Hippocampus_Rep2	mm10_ERCC_SIRV	chr11	120467669	120483981	+	22	2871	35054	92730	ENSMUSG00000116045.1	ENSMUST00000026900.13	Hgs	Hgs-206	Known	Known	None	0.15000000596046448	None	None	None	None
m54284U_191109_043049/97191055/ccs	PacBio_Cortex_Rep2	mm10_ERCC_SIRV	chr8	71463644	71456724	-	5	1948	25384	66319	ENSMUSG00000007950.9	ENSMUST00000008094.9	Abhd8	Abhd8-201	Known	Known	None	0.6499999761581421	None	None	None	None
m54284U_191107_221739/70387774/ccs	PacBio_Cortex_Rep1	mm10_ERCC_SIRV	chr2	166574221	166566992	-	8	1596	6888	612455	ENSMUSG00000039621.13	ENCODEMT000612455	Prex1	ENCODEMT000612455	Known	ISM	Suffix	0.75	None	None	None	None
m54284U_191213_120042/39060143/ccs	PacBio_Hippocampus_Rep2	mm10_ERCC_SIRV	chr11	120467669	120483983	+	22	2861	35054	612392	ENSMUSG00000116045.1	ENCODEMT000612392	Hgs	ENCODEMT000612392	Known	NIC	None	0.3499999940395355	None	None	None	None
m54284U_191109_043049/99878350/ccs	PacBio_Cortex_Rep2	mm10_ERCC_SIRV	chr8	71463608	71456724	-	5	1912	25384	66319	ENSMUSG00000007950.9	ENSMUST00000008094.9	Abhd8	Abhd8-201	Known	Known	None	0.6499999761581421	None	None	None	None
m54284U_191213_120042/48106156/ccs	PacBio_Hippocampus_Rep2	mm10_ERCC_SIRV	chr11	120467669	120483984	+	22	2862	35054	612392	ENSMUSG00000116045.1	ENCODEMT000612392	Hgs	ENCODEMT000612392	Known	NIC	None	0.3499999940395355	None	None	None	None
m54284U_191109_043049/114884745/ccs	PacBio_Cortex_Rep2	mm10_ERCC_SIRV	chr8	71463638	71456724	-	5	1942	25384	66319	ENSMUSG00000007950.9	ENSMUST00000008094.9	Abhd8	Abhd8-201	Known	Known	None	0.6499999761581421	None	None	None	None
m54284U_191107_221739/92931471/ccs	PacBio_Cortex_Rep1	mm10_ERCC_SIRV	chr2	166575795	166566992	-	9	1903	6888	612457	ENSMUSG00000039621.13	ENCODEMT000612457	Prex1	ENCODEMT000612457	Known	ISM	Suffix	0.75	None	None	None	None
m54284U_191109_043049/115015718/ccs	PacBio_Cortex_Rep2	mm10_ERCC_SIRV	chr8	71463648	71456724	-	5	1952	25384	66319	ENSMUSG00000007950.9	ENSMUST00000008094.9	Abhd8	Abhd8-201	Known	Known	None	0.6499999761581421	None	None	None	None
m54284U_191213_120042/103221973/ccs	PacBio_Hippocampus_Rep2	mm10_ERCC_SIRV	chr11	120467669	120483984	+	22	2862	35054	612392	ENSMUSG00000116045.1	ENCODEMT000612392	Hgs	ENCODEMT000612392	Known	NIC	None	0.3499999940395355	None	None	None	None
m54284U_191109_043049/167576205/ccs	PacBio_Cortex_Rep2	mm10_ERCC_SIRV	chr8	71463667	71456724	-	5	1971	25384	66319	ENSMUSG00000007950.9	ENSMUST00000008094.9	Abhd8	Abhd8-201	Known	Known	None	0.6499999761581421	None	None	None	None
m54284U_191109_043049/173540311/ccs	PacBio_Cortex_Rep2	mm10_ERCC_SIRV	chr8	71463635	71456724	-	5	1939	25384	66319	ENSMUSG00000007950.9	ENSMUST00000008094.9	Abhd8	Abhd8-201	Known	Known	None	0.6499999761581421	None	None	None	None
m54284U_191213_120042/106235271/ccs	PacBio_Hippocampus_Rep2	mm10_ERCC_SIRV	chr11	120467649	120483967	+	21	3135	35054	612425	ENSMUSG00000116045.1	ENCODEMT000612425	Hgs	ENCODEMT000612425	Known	ISM	Prefix	0.6000000238418579	None	None	None	None
m54284U_191107_221739/120324803/ccs	PacBio_Cortex_Rep1	mm10_ERCC_SIRV	chr2	166575975	166566992	-	8	2881	6888	612498	ENSMUSG00000039621.13	ENCODEMT000612498	Prex1	ENCODEMT000612498	Known	NIC	None	0.75	None	None	None	None
m54284U_191212_053548/4261542/ccs	PacBio_Hippocampus_Rep1	mm10_ERCC_SIRV	chr8	71463668	71456724	-	5	1972	25384	66319	ENSMUSG00000007950.9	ENSMUST00000008094.9	Abhd8	Abhd8-201	Known	Known	None	0.6499999761581421	None	None	None	None
m54284U_191213_120042/110758284/ccs	PacBio_Hippocampus_Rep2	mm10_ERCC_SIRV	chr11	120467669	120483973	+	22	2863	35054	92730	ENSMUSG00000116045.1	ENSMUST00000026900.13	Hgs	Hgs-206	Known	Known	None	0.3499999940395355	None	None	None	None
m54284U_191212_053548/5375480/ccs	PacBio_Hippocampus_Rep1	mm10_ERCC_SIRV	chr8	71463622	71456724	-	5	1926	25384	66319	ENSMUSG00000007950.9	ENSMUST00000008094.9	Abhd8	Abhd8-201	Known	Known	None	0.6499999761581421	None	None	None	None
m54284U_191107_221739/165347424/ccs	PacBio_Cortex_Rep1	mm10_ERCC_SIRV	chr2	166580307	166566992	-	12	2082	6888	612460	ENSMUSG00000039621.13	ENCODEMT000612460	Prex1	ENCODEMT000612460	Known	ISM	Suffix	0.75	None	None	None	None
m54284U_191213_120042/111346932/ccs	PacBio_Hippocampus_Rep2	mm10_ERCC_SIRV	chr11	120467669	120483956	+	22	2846	35054	92730	ENSMUSG00000116045.1	ENSMUST00000026900.13	Hgs	Hgs-206	Known	Known	None	0.5	None	None	None	None
m54284U_191212_053548/5702985/ccs	PacBio_Hippocampus_Rep1	mm10_ERCC_SIRV	chr8	71463622	71456724	-	5	1926	25384	66319	ENSMUSG00000007950.9	ENSMUST00000008094.9	Abhd8	Abhd8-201	Known	Known	None	0.6499999761581421	None	None	None	None
m54284U_191212_053548/8390055/ccs	PacBio_Hippocampus_Rep1	mm10_ERCC_SIRV	chr8	71463624	71456724	-	5	1928	25384	66319	ENSMUSG00000007950.9	ENSMUST00000008094.9	Abhd8	Abhd8-201	Known	Known	None	0.6499999761581421	None	None	None	None
m54284U_191213_120042/118884552/ccs	PacBio_Hippocampus_Rep2	mm10_ERCC_SIRV	chr11	120467669	120483991	+	22	2869	35054	612392	ENSMUSG00000116045.1	ENCODEMT000612392	Hgs	ENCODEMT000612392	Known	NIC	None	0.15000000596046448	None	None	None	None
m54284U_191107_221739/168624461/ccs	PacBio_Cortex_Rep1	mm10_ERCC_SIRV	chr2	166580309	166566992	-	12	2084	6888	612460	ENSMUSG00000039621.13	ENCODEMT000612460	Prex1	ENCODEMT000612460	Known	ISM	Suffix	0.75	None	None	None	None
m54284U_191212_053548/11927940/ccs	PacBio_Hippocampus_Rep1	mm10_ERCC_SIRV	chr8	71463635	71456724	-	5	1939	25384	66319	ENSMUSG00000007950.9	ENSMUST00000008094.9	Abhd8	Abhd8-201	Known	Known	None	0.6499999761581421	None	None	None	None
m54284U_191213_120042/137232488/ccs	PacBio_Hippocampus_Rep2	mm10_ERCC_SIRV	chr11	120467669	120483984	+	22	2874	35054	92730	ENSMUSG00000116045.1	ENSMUST00000026900.13	Hgs	Hgs-206	Known	Known	None	0.20000000298023224	None	None	None	None
m54284U_191212_053548/15403620/ccs	PacBio_Hippocampus_Rep1	mm10_ERCC_SIRV	chr8	71463610	71456724	-	5	1914	25384	66319	ENSMUSG00000007950.9	ENSMUST00000008094.9	Abhd8	Abhd8-201	Known	Known	None	0.6499999761581421	None	None	None	None
m54284U_191109_043049/46139450/ccs	PacBio_Cortex_Rep2	mm10_ERCC_SIRV	chr2	166713811	166566992	-	40	5862	6888	18411	ENSMUSG00000039621.13	ENSMUST00000036719.11	Prex1	Prex1-201	Known	Known	None	0.75	None	None	None	None
m54284U_191212_053548/18548987/ccs	PacBio_Hippocampus_Rep1	mm10_ERCC_SIRV	chr8	71463644	71456724	-	5	1948	25384	66319	ENSMUSG00000007950.9	ENSMUST00000008094.9	Abhd8	Abhd8-201	Known	Known	None	0.6499999761581421	None	None	None	None
m54284U_191213_120042/152634968/ccs	PacBio_Hippocampus_Rep2	mm10_ERCC_SIRV	chr11	120467669	120483984	+	22	2862	35054	612392	ENSMUSG00000116045.1	ENCODEMT000612392	Hgs	ENCODEMT000612392	Known	NIC	None	0.3499999940395355	None	None	None	None
m54284U_191109_043049/57608397/ccs	PacBio_Cortex_Rep2	mm10_ERCC_SIRV	chr2	166713779	166566992	-	40	5830	6888	18411	ENSMUSG00000039621.13	ENSMUST00000036719.11	Prex1	Prex1-201	Known	Known	None	0.75	None	None	None	None
m54284U_191212_053548/21823625/ccs	PacBio_Hippocampus_Rep1	mm10_ERCC_SIRV	chr8	71463667	71456724	-	5	1971	25384	66319	ENSMUSG00000007950.9	ENSMUST00000008094.9	Abhd8	Abhd8-201	Known	Known	None	0.6499999761581421	None	None	None	None
m54284U_191107_221739/11732011/ccs	PacBio_Cortex_Rep1	mm10_ERCC_SIRV	chr11	120467670	120483993	+	22	2870	35054	612392	ENSMUSG00000116045.1	ENCODEMT000612392	Hgs	ENCODEMT000612392	Known	NIC	None	0.20000000298023224	None	None	None	None
m54284U_191212_053548/23527592/ccs	PacBio_Hippocampus_Rep1	mm10_ERCC_SIRV	chr8	71463646	71456724	-	5	1950	25384	66319	ENSMUSG00000007950.9	ENSMUST00000008094.9	Abhd8	Abhd8-201	Known	Known	None	0.6499999761581421	None	None	None	None
m54284U_191109_043049/120193825/ccs	PacBio_Cortex_Rep2	mm10_ERCC_SIRV	chr2	166585380	166566992	-	16	2614	6888	612451	ENSMUSG00000039621.13	ENCODEMT000612451	Prex1	ENCODEMT000612451	Known	ISM	Suffix	0.75	None	None	None	None
m54284U_191212_053548/24446084/ccs	PacBio_Hippocampus_Rep1	mm10_ERCC_SIRV	chr8	71463621	71456724	-	5	1925	25384	66319	ENSMUSG00000007950.9	ENSMUST00000008094.9	Abhd8	Abhd8-201	Known	Known	None	0.6499999761581421	None	None	None	None
m54284U_191107_221739/31523149/ccs	PacBio_Cortex_Rep1	mm10_ERCC_SIRV	chr11	120467670	120483982	+	22	2859	35054	612392	ENSMUSG00000116045.1	ENCODEMT000612392	Hgs	ENCODEMT000612392	Known	NIC	None	0.3499999940395355	None	None	None	None
m54284U_191212_053548/28706243/ccs	PacBio_Hippocampus_Rep1	mm10_ERCC_SIRV	chr8	71463644	71456724	-	5	1948	25384	66319	ENSMUSG00000007950.9	ENSMUST00000008094.9	Abhd8	Abhd8-201	Known	Known	None	0.6499999761581421	None	None	None	None
m54284U_191109_043049/138216576/ccs	PacBio_Cortex_Rep2	mm10_ERCC_SIRV	chr2	166581975	166566992	-	14	2264	6888	18413	ENSMUSG00000039621.13	ENSMUST00000109246.1	Prex1	Prex1-203	Known	Known	None	0.75	None	None	None	None
m54284U_191107_221739/32049506/ccs	PacBio_Cortex_Rep1	mm10_ERCC_SIRV	chr11	120467670	120483984	+	22	2861	35054	612392	ENSMUSG00000116045.1	ENCODEMT000612392	Hgs	ENCODEMT000612392	Known	NIC	None	0.3499999940395355	None	None	None	None
m54284U_191212_053548/32966220/ccs	PacBio_Hippocampus_Rep1	mm10_ERCC_SIRV	chr8	71463668	71456724	-	5	1972	25384	66319	ENSMUSG00000007950.9	ENSMUST00000008094.9	Abhd8	Abhd8-201	Known	Known	None	0.6499999761581421	None	None	None	None
m54284U_191212_053548/38929359/ccs	PacBio_Hippocampus_Rep1	mm10_ERCC_SIRV	chr8	71463611	71456724	-	5	1915	25384	66319	ENSMUSG00000007950.9	ENSMUST00000008094.9	Abhd8	Abhd8-201	Known	Known	None	0.6499999761581421	None	None	None	None
m54284U_191107_221739/35324628/ccs	PacBio_Cortex_Rep1	mm10_ERCC_SIRV	chr11	120467670	120483985	+	22	2862	35054	612392	ENSMUSG00000116045.1	ENCODEMT000612392	Hgs	ENCODEMT000612392	Known	NIC	None	0.30000001192092896	None	None	None	None
m54284U_191109_043049/168823518/ccs	PacBio_Cortex_Rep2	mm10_ERCC_SIRV	chr2	166585331	166566992	-	16	2565	6888	612451	ENSMUSG00000039621.13	ENCODEMT000612451	Prex1	ENCODEMT000612451	Known	ISM	Suffix	0.75	None	None	None	None
m54284U_191212_053548/50988726/ccs	PacBio_Hippocampus_Rep1	mm10_ERCC_SIRV	chr8	71463603	71456724	-	5	1907	25384	66319	ENSMUSG00000007950.9	ENSMUST00000008094.9	Abhd8	Abhd8-201	Known	Known	None	0.6499999761581421	None	None	None	None
m54284U_191107_221739/89588885/ccs	PacBio_Cortex_Rep1	mm10_ERCC_SIRV	chr11	120467670	120483982	+	22	2859	35054	612392	ENSMUSG00000116045.1	ENCODEMT000612392	Hgs	ENCODEMT000612392	Known	NIC	None	0.3499999940395355	None	None	None	None
m54284U_191109_043049/175049048/ccs	PacBio_Cortex_Rep2	mm10_ERCC_SIRV	chr2	166611649	166566992	-	32	4620	6888	612499	ENSMUSG00000039621.13	ENCODEMT000612499	Prex1	ENCODEMT000612499	Known	ISM	Suffix	0.75	None	None	None	None
m54284U_191212_053548/58589589/ccs	PacBio_Hippocampus_Rep1	mm10_ERCC_SIRV	chr8	71463622	71456724	-	5	1926	25384	66319	ENSMUSG00000007950.9	ENSMUST00000008094.9	Abhd8	Abhd8-201	Known	Known	None	0.6499999761581421	None	None	None	None
m54284U_191212_053548/58656203/ccs	PacBio_Hippocampus_Rep1	mm10_ERCC_SIRV	chr8	71463646	71456724	-	5	1950	25384	66319	ENSMUSG00000007950.9	ENSMUST00000008094.9	Abhd8	Abhd8-201	Known	Known	None	0.6499999761581421	None	None	None	None
m54284U_191109_043049/21628465/ccs	PacBio_Cortex_Rep2	mm10_ERCC_SIRV	chr11	120467664	120483983	+	21	3148	35054	612408	ENSMUSG00000116045.1	ENCODEMT000612408	Hgs	ENCODEMT000612408	Known	ISM	Prefix	0.3499999940395355	None	None	None	None
m54284U_191212_053548/18154659/ccs	PacBio_Hippocampus_Rep1	mm10_ERCC_SIRV	chr2	166587235	166566992	-	19	3288	6888	612471	ENSMUSG00000039621.13	ENCODEMT000612471	Prex1	ENCODEMT000612471	Known	ISM	Suffix	0.75	None	None	None	None
m54284U_191212_053548/67962327/ccs	PacBio_Hippocampus_Rep1	mm10_ERCC_SIRV	chr8	71463655	71456724	-	5	1959	25384	66319	ENSMUSG00000007950.9	ENSMUST00000008094.9	Abhd8	Abhd8-201	Known	Known	None	0.6499999761581421	None	None	None	None
m54284U_191109_043049/30605800/ccs	PacBio_Cortex_Rep2	mm10_ERCC_SIRV	chr11	120467670	120483975	+	22	2864	35054	92730	ENSMUSG00000116045.1	ENSMUST00000026900.13	Hgs	Hgs-206	Known	Known	None	0.3499999940395355	None	None	None	None
m54284U_191212_053548/74842198/ccs	PacBio_Hippocampus_Rep1	mm10_ERCC_SIRV	chr8	71463647	71456724	-	5	1951	25384	66319	ENSMUSG00000007950.9	ENSMUST00000008094.9	Abhd8	Abhd8-201	Known	Known	None	0.6499999761581421	None	None	None	None
m54284U_191212_053548/77792383/ccs	PacBio_Hippocampus_Rep1	mm10_ERCC_SIRV	chr8	71463667	71456724	-	5	1971	25384	66319	ENSMUSG00000007950.9	ENSMUST00000008094.9	Abhd8	Abhd8-201	Known	Known	None	0.6499999761581421	None	None	None	None
m54284U_191109_043049/82575539/ccs	PacBio_Cortex_Rep2	mm10_ERCC_SIRV	chr11	120467671	120483982	+	22	2863	35053	612399	ENSMUSG00000025793.16	ENCODEMT000612399	Hgs	ENCODEMT000612399	Known	NIC	None	0.3499999940395355	None	None	None	None
m54284U_191212_053548/37225185/ccs	PacBio_Hippocampus_Rep1	mm10_ERCC_SIRV	chr2	166575659	166566992	-	9	1767	6888	612457	ENSMUSG00000039621.13	ENCODEMT000612457	Prex1	ENCODEMT000612457	Known	ISM	Suffix	0.75	None	None	None	None
m54284U_191212_053548/81135293/ccs	PacBio_Hippocampus_Rep1	mm10_ERCC_SIRV	chr8	71463658	71456724	-	5	1962	25384	66319	ENSMUSG00000007950.9	ENSMUST00000008094.9	Abhd8	Abhd8-201	Known	Known	None	0.6499999761581421	None	None	None	None
m54284U_191109_043049/161482957/ccs	PacBio_Cortex_Rep2	mm10_ERCC_SIRV	chr11	120467670	120483975	+	22	2864	35054	92730	ENSMUSG00000116045.1	ENSMUST00000026900.13	Hgs	Hgs-206	Known	Known	None	0.3499999940395355	None	None	None	None
m54284U_191212_053548/83297233/ccs	PacBio_Hippocampus_Rep1	mm10_ERCC_SIRV	chr8	71463654	71456724	-	5	1958	25384	66319	ENSMUSG00000007950.9	ENSMUST00000008094.9	Abhd8	Abhd8-201	Known	Known	None	0.6499999761581421	None	None	None	None
m54284U_191212_053548/5572725/ccs	PacBio_Hippocampus_Rep1	mm10_ERCC_SIRV	chr11	120467670	120483982	+	22	2859	35054	612392	ENSMUSG00000116045.1	ENCODEMT000612392	Hgs	ENCODEMT000612392	Known	NIC	None	0.3499999940395355	None	None	None	None
m54284U_191212_053548/112788965/ccs	PacBio_Hippocampus_Rep1	mm10_ERCC_SIRV	chr8	71463667	71456724	-	5	1971	25384	66319	ENSMUSG00000007950.9	ENSMUST00000008094.9	Abhd8	Abhd8-201	Known	Known	None	0.6499999761581421	None	None	None	None
m54284U_191212_053548/17563715/ccs	PacBio_Hippocampus_Rep1	mm10_ERCC_SIRV	chr11	120467670	120483974	+	19	2995	35053	612500	ENSMUSG00000025793.16	ENCODEMT000612500	Hgs	ENCODEMT000612500	Known	NNC	None	0.3499999940395355	None	None	None	None
m54284U_191212_053548/41092974/ccs	PacBio_Hippocampus_Rep1	mm10_ERCC_SIRV	chr2	166569142	166566992	-	2	928	6888	612458	ENSMUSG00000039621.13	ENCODEMT000612458	Prex1	ENCODEMT000612458	Known	ISM	Suffix	0.75	None	None	None	None
m54284U_191212_053548/127665555/ccs	PacBio_Hippocampus_Rep1	mm10_ERCC_SIRV	chr8	71463621	71456724	-	5	1925	25384	66319	ENSMUSG00000007950.9	ENSMUST00000008094.9	Abhd8	Abhd8-201	Known	Known	None	0.6499999761581421	None	None	None	None
m54284U_191212_053548/91424838/ccs	PacBio_Hippocampus_Rep1	mm10_ERCC_SIRV	chr2	166713802	166566992	-	39	5699	6888	612469	ENSMUSG00000039621.13	ENCODEMT000612469	Prex1	ENCODEMT000612469	Known	NIC	None	0.75	None	None	None	None
m54284U_191212_053548/32243816/ccs	PacBio_Hippocampus_Rep1	mm10_ERCC_SIRV	chr11	120467670	120483984	+	22	2861	35054	612392	ENSMUSG00000116045.1	ENCODEMT000612392	Hgs	ENCODEMT000612392	Known	NIC	None	0.3499999940395355	None	None	None	None
m54284U_191212_053548/128386575/ccs	PacBio_Hippocampus_Rep1	mm10_ERCC_SIRV	chr8	71463648	71456724	-	5	1952	25384	66319	ENSMUSG00000007950.9	ENSMUST00000008094.9	Abhd8	Abhd8-201	Known	Known	None	0.6499999761581421	None	None	None	None
m54284U_191212_053548/136513158/ccs	PacBio_Hippocampus_Rep1	mm10_ERCC_SIRV	chr8	71463621	71456724	-	5	1925	25384	66319	ENSMUSG00000007950.9	ENSMUST00000008094.9	Abhd8	Abhd8-201	Known	Known	None	0.6499999761581421	None	None	None	None
m54284U_191212_053548/47383792/ccs	PacBio_Hippocampus_Rep1	mm10_ERCC_SIRV	chr11	120467670	120483982	+	22	2859	35054	612392	ENSMUSG00000116045.1	ENCODEMT000612392	Hgs	ENCODEMT000612392	Known	NIC	None	0.3499999940395355	None	None	None	None
m54284U_191212_053548/115933436/ccs	PacBio_Hippocampus_Rep1	mm10_ERCC_SIRV	chr2	166576689	166566992	-	10	1878	6888	612483	ENSMUSG00000039621.13	ENCODEMT000612483	Prex1	ENCODEMT000612483	Known	ISM	Suffix	0.75	None	None	None	None
m54284U_191212_053548/147588706/ccs	PacBio_Hippocampus_Rep1	mm10_ERCC_SIRV	chr8	71463645	71456724	-	5	1949	25384	66319	ENSMUSG00000007950.9	ENSMUST00000008094.9	Abhd8	Abhd8-201	Known	Known	None	0.6499999761581421	None	None	None	None
m54284U_191212_053548/91619642/ccs	PacBio_Hippocampus_Rep1	mm10_ERCC_SIRV	chr11	120467670	120483973	+	22	2862	35054	92730	ENSMUSG00000116045.1	ENSMUST00000026900.13	Hgs	Hgs-206	Known	Known	None	0.3499999940395355	None	None	None	None
m54284U_191212_053548/147850767/ccs	PacBio_Hippocampus_Rep1	mm10_ERCC_SIRV	chr8	71463610	71456724	-	5	1914	25384	66319	ENSMUSG00000007950.9	ENSMUST00000008094.9	Abhd8	Abhd8-201	Known	Known	None	0.6499999761581421	None	None	None	None
m54284U_191212_053548/151062329/ccs	PacBio_Hippocampus_Rep1	mm10_ERCC_SIRV	chr8	71461843	71456729	-	4	1442	25384	612351	ENSMUSG00000007950.9	ENCODEMT000612351	Abhd8	ENCODEMT000612351	Known	ISM	Suffix	0.6499999761581421	None	None	None	None
m54284U_191212_053548/145162459/ccs	PacBio_Hippocampus_Rep1	mm10_ERCC_SIRV	chr11	120467670	120483975	+	22	2864	35054	92730	ENSMUSG00000116045.1	ENSMUST00000026900.13	Hgs	Hgs-206	Known	Known	None	0.3499999940395355	None	None	None	None
m54284U_191212_053548/150208635/ccs	PacBio_Hippocampus_Rep1	mm10_ERCC_SIRV	chr2	166570495	166566992	-	4	1112	6888	612456	ENSMUSG00000039621.13	ENCODEMT000612456	Prex1	ENCODEMT000612456	Known	ISM	Suffix	0.75	None	None	None	None
m54284U_191212_053548/155452043/ccs	PacBio_Hippocampus_Rep1	mm10_ERCC_SIRV	chr8	71463654	71456724	-	5	1958	25384	66319	ENSMUSG00000007950.9	ENSMUST00000008094.9	Abhd8	Abhd8-201	Known	Known	None	0.6499999761581421	None	None	None	None
m54284U_191212_053548/158075644/ccs	PacBio_Hippocampus_Rep1	mm10_ERCC_SIRV	chr11	120467670	120483975	+	22	2864	35054	92730	ENSMUSG00000116045.1	ENSMUST00000026900.13	Hgs	Hgs-206	Known	Known	None	0.3499999940395355	None	None	None	None
m54284U_191212_053548/162727851/ccs	PacBio_Hippocampus_Rep1	mm10_ERCC_SIRV	chr8	71463655	71456724	-	5	1959	25384	66319	ENSMUSG00000007950.9	ENSMUST00000008094.9	Abhd8	Abhd8-201	Known	Known	None	0.6499999761581421	None	None	None	None
m54284U_191109_043049/31786875/ccs	PacBio_Cortex_Rep2	mm10_ERCC_SIRV	chr2	166585295	166566993	-	16	2528	6888	612451	ENSMUSG00000039621.13	ENCODEMT000612451	Prex1	ENCODEMT000612451	Known	ISM	Suffix	0.699999988079071	None	None	None	None
m54284U_191212_053548/163120882/ccs	PacBio_Hippocampus_Rep1	mm10_ERCC_SIRV	chr8	71463615	71456724	-	5	1919	25384	66319	ENSMUSG00000007950.9	ENSMUST00000008094.9	Abhd8	Abhd8-201	Known	Known	None	0.6499999761581421	None	None	None	None
m54284U_191213_120042/22809155/ccs	PacBio_Hippocampus_Rep2	mm10_ERCC_SIRV	chr11	120467670	120483973	+	22	2862	35054	92730	ENSMUSG00000116045.1	ENSMUST00000026900.13	Hgs	Hgs-206	Known	Known	None	0.3499999940395355	None	None	None	None
m54284U_191212_053548/166988463/ccs	PacBio_Hippocampus_Rep1	mm10_ERCC_SIRV	chr8	71463667	71456724	-	5	1971	25384	66319	ENSMUSG00000007950.9	ENSMUST00000008094.9	Abhd8	Abhd8-201	Known	Known	None	0.6499999761581421	None	None	None	None
m54284U_191109_043049/37160784/ccs	PacBio_Cortex_Rep2	mm10_ERCC_SIRV	chr2	166580454	166566993	-	13	2149	6888	612454	ENSMUSG00000039621.13	ENCODEMT000612454	Prex1	ENCODEMT000612454	Known	ISM	Suffix	0.699999988079071	None	None	None	None
m54284U_191213_120042/32571783/ccs	PacBio_Hippocampus_Rep2	mm10_ERCC_SIRV	chr11	120467670	120483976	+	22	2865	35054	92730	ENSMUSG00000116045.1	ENSMUST00000026900.13	Hgs	Hgs-206	Known	Known	None	0.30000001192092896	None	None	None	None
m54284U_191212_053548/167575572/ccs	PacBio_Hippocampus_Rep1	mm10_ERCC_SIRV	chr8	71463664	71456724	-	5	1968	25384	66319	ENSMUSG00000007950.9	ENSMUST00000008094.9	Abhd8	Abhd8-201	Known	Known	None	0.6499999761581421	None	None	None	None
m54284U_191212_053548/177602654/ccs	PacBio_Hippocampus_Rep1	mm10_ERCC_SIRV	chr8	71463664	71456724	-	5	1968	25384	66319	ENSMUSG00000007950.9	ENSMUST00000008094.9	Abhd8	Abhd8-201	Known	Known	None	0.6499999761581421	None	None	None	None
m54284U_191109_043049/90769188/ccs	PacBio_Cortex_Rep2	mm10_ERCC_SIRV	chr2	166713785	166566993	-	40	5835	6888	18411	ENSMUSG00000039621.13	ENSMUST00000036719.11	Prex1	Prex1-201	Known	Known	None	0.699999988079071	None	None	None	None
m54284U_191213_120042/42731055/ccs	PacBio_Hippocampus_Rep2	mm10_ERCC_SIRV	chr11	120467670	120483991	+	22	2868	35054	612392	ENSMUSG00000116045.1	ENCODEMT000612392	Hgs	ENCODEMT000612392	Known	NIC	None	0.15000000596046448	None	None	None	None
m54284U_191213_120042/2558504/ccs	PacBio_Hippocampus_Rep2	mm10_ERCC_SIRV	chr8	71463626	71456724	-	5	1930	25384	66319	ENSMUSG00000007950.9	ENSMUST00000008094.9	Abhd8	Abhd8-201	Known	Known	None	0.6499999761581421	None	None	None	None
m54284U_191213_120042/44304090/ccs	PacBio_Hippocampus_Rep2	mm10_ERCC_SIRV	chr11	120467670	120483984	+	22	2861	35054	612392	ENSMUSG00000116045.1	ENCODEMT000612392	Hgs	ENCODEMT000612392	Known	NIC	None	0.3499999940395355	None	None	None	None
m54284U_191213_120042/4916693/ccs	PacBio_Hippocampus_Rep2	mm10_ERCC_SIRV	chr8	71463632	71456724	-	5	1936	25384	66319	ENSMUSG00000007950.9	ENSMUST00000008094.9	Abhd8	Abhd8-201	Known	Known	None	0.6499999761581421	None	None	None	None
m54284U_191109_043049/135923324/ccs	PacBio_Cortex_Rep2	mm10_ERCC_SIRV	chr2	166572903	166566993	-	6	1300	6888	612479	ENSMUSG00000039621.13	ENCODEMT000612479	Prex1	ENCODEMT000612479	Known	ISM	Suffix	0.699999988079071	None	None	None	None
m54284U_191213_120042/5047018/ccs	PacBio_Hippocampus_Rep2	mm10_ERCC_SIRV	chr8	71463644	71456724	-	5	1948	25384	66319	ENSMUSG00000007950.9	ENSMUST00000008094.9	Abhd8	Abhd8-201	Known	Known	None	0.6499999761581421	None	None	None	None
m54284U_191213_120042/45484036/ccs	PacBio_Hippocampus_Rep2	mm10_ERCC_SIRV	chr11	120467670	120482803	+	20	2127	35054	612501	ENSMUSG00000116045.1	ENCODEMT000612501	Hgs	ENCODEMT000612501	Known	ISM	Prefix	0.3499999940395355	None	None	None	None
m54284U_191213_120042/8258723/ccs	PacBio_Hippocampus_Rep2	mm10_ERCC_SIRV	chr8	71463648	71456724	-	5	1952	25384	66319	ENSMUSG00000007950.9	ENSMUST00000008094.9	Abhd8	Abhd8-201	Known	Known	None	0.6499999761581421	None	None	None	None
m54284U_191109_043049/156961282/ccs	PacBio_Cortex_Rep2	mm10_ERCC_SIRV	chr2	166713773	166566993	-	40	5823	6888	18411	ENSMUSG00000039621.13	ENSMUST00000036719.11	Prex1	Prex1-201	Known	Known	None	0.699999988079071	None	None	None	None
m54284U_191213_120042/15205253/ccs	PacBio_Hippocampus_Rep2	mm10_ERCC_SIRV	chr8	71463622	71456724	-	5	1926	25384	66319	ENSMUSG00000007950.9	ENSMUST00000008094.9	Abhd8	Abhd8-201	Known	Known	None	0.6499999761581421	None	None	None	None
m54284U_191213_120042/53216616/ccs	PacBio_Hippocampus_Rep2	mm10_ERCC_SIRV	chr11	120467664	120483984	+	21	3149	35054	612408	ENSMUSG00000116045.1	ENCODEMT000612408	Hgs	ENCODEMT000612408	Known	ISM	Prefix	0.30000001192092896	None	None	None	None
m54284U_191213_120042/15337470/ccs	PacBio_Hippocampus_Rep2	mm10_ERCC_SIRV	chr8	71463661	71456724	-	5	1965	25384	66319	ENSMUSG00000007950.9	ENSMUST00000008094.9	Abhd8	Abhd8-201	Known	Known	None	0.6499999761581421	None	None	None	None
m54284U_191213_120042/88868315/ccs	PacBio_Hippocampus_Rep2	mm10_ERCC_SIRV	chr11	120467670	120483983	+	22	2860	35054	612392	ENSMUSG00000116045.1	ENCODEMT000612392	Hgs	ENCODEMT000612392	Known	NIC	None	0.3499999940395355	None	None	None	None
m54284U_191107_221739/80676214/ccs	PacBio_Cortex_Rep1	mm10_ERCC_SIRV	chr2	166571596	166566995	-	5	1271	6888	612470	ENSMUSG00000039621.13	ENCODEMT000612470	Prex1	ENCODEMT000612470	Known	ISM	Suffix	0.6499999761581421	None	None	None	None
m54284U_191213_120042/15730513/ccs	PacBio_Hippocampus_Rep2	mm10_ERCC_SIRV	chr8	71463491	71456724	-	5	1795	25384	66319	ENSMUSG00000007950.9	ENSMUST00000008094.9	Abhd8	Abhd8-201	Known	Known	None	0.6499999761581421	None	None	None	None
m54284U_191213_120042/19597614/ccs	PacBio_Hippocampus_Rep2	mm10_ERCC_SIRV	chr8	71463661	71456724	-	5	1965	25384	66319	ENSMUSG00000007950.9	ENSMUST00000008094.9	Abhd8	Abhd8-201	Known	Known	None	0.6499999761581421	None	None	None	None
m54284U_191213_120042/148833652/ccs	PacBio_Hippocampus_Rep2	mm10_ERCC_SIRV	chr11	120467670	120483991	+	22	2868	35054	612392	ENSMUSG00000116045.1	ENCODEMT000612392	Hgs	ENCODEMT000612392	Known	NIC	None	0.15000000596046448	None	None	None	None
m54284U_191107_221739/50070244/ccs	PacBio_Cortex_Rep1	mm10_ERCC_SIRV	chr2	166582151	166566997	-	14	2435	6888	18413	ENSMUSG00000039621.13	ENSMUST00000109246.1	Prex1	Prex1-203	Known	Known	None	0.6499999761581421	None	None	None	None
m54284U_191213_120042/21430589/ccs	PacBio_Hippocampus_Rep2	mm10_ERCC_SIRV	chr8	71463652	71456724	-	5	1956	25384	66319	ENSMUSG00000007950.9	ENSMUST00000008094.9	Abhd8	Abhd8-201	Known	Known	None	0.6499999761581421	None	None	None	None
m54284U_191213_120042/162202764/ccs	PacBio_Hippocampus_Rep2	mm10_ERCC_SIRV	chr11	120467670	120483975	+	22	2864	35054	92730	ENSMUSG00000116045.1	ENSMUST00000026900.13	Hgs	Hgs-206	Known	Known	None	0.3499999940395355	None	None	None	None
m54284U_191213_120042/23135299/ccs	PacBio_Hippocampus_Rep2	mm10_ERCC_SIRV	chr8	71463634	71456724	-	5	1932	25384	66319	ENSMUSG00000007950.9	ENSMUST00000008094.9	Abhd8	Abhd8-201	Known	Known	None	0.6499999761581421	None	None	None	None
m54284U_191109_043049/147326879/ccs	PacBio_Cortex_Rep2	mm10_ERCC_SIRV	chr2	166611908	166567005	-	32	4712	6888	612499	ENSMUSG00000039621.13	ENCODEMT000612499	Prex1	ENCODEMT000612499	Known	ISM	Suffix	0.5	None	None	None	None
m54284U_191213_120042/163709554/ccs	PacBio_Hippocampus_Rep2	mm10_ERCC_SIRV	chr11	120467670	120483974	+	22	2863	35054	92730	ENSMUSG00000116045.1	ENSMUST00000026900.13	Hgs	Hgs-206	Known	Known	None	0.3499999940395355	None	None	None	None
m54284U_191213_120042/24970761/ccs	PacBio_Hippocampus_Rep2	mm10_ERCC_SIRV	chr8	71463646	71456724	-	5	1950	25384	66319	ENSMUSG00000007950.9	ENSMUST00000008094.9	Abhd8	Abhd8-201	Known	Known	None	0.6499999761581421	None	None	None	None
m54284U_191213_120042/25756758/ccs	PacBio_Hippocampus_Rep2	mm10_ERCC_SIRV	chr8	71463602	71456724	-	5	1906	25384	66319	ENSMUSG00000007950.9	ENSMUST00000008094.9	Abhd8	Abhd8-201	Known	Known	None	0.6499999761581421	None	None	None	None
m54284U_191107_221739/42731158/ccs	PacBio_Cortex_Rep1	mm10_ERCC_SIRV	chr11	120467671	120483965	+	22	2841	35054	612392	ENSMUSG00000116045.1	ENCODEMT000612392	Hgs	ENCODEMT000612392	Known	NIC	None	0.5	None	None	None	None
m54284U_191107_221739/65602603/ccs	PacBio_Cortex_Rep1	mm10_ERCC_SIRV	chr2	166573300	166567175	-	7	1322	6888	612462	ENSMUSG00000039621.13	ENCODEMT000612462	Prex1	ENCODEMT000612462	Known	ISM	Suffix	0.20000000298023224	None	None	None	None
m54284U_191213_120042/30998897/ccs	PacBio_Hippocampus_Rep2	mm10_ERCC_SIRV	chr8	71463602	71456724	-	5	1906	25384	66319	ENSMUSG00000007950.9	ENSMUST00000008094.9	Abhd8	Abhd8-201	Known	Known	None	0.6499999761581421	None	None	None	None
m54284U_191107_221739/53938260/ccs	PacBio_Cortex_Rep1	mm10_ERCC_SIRV	chr11	120467671	120483982	+	22	2940	35053	612502	ENSMUSG00000025793.16	ENCODEMT000612502	Hgs	ENCODEMT000612502	Known	NIC	None	0.15000000596046448	None	None	None	None
m54284U_191213_120042/33884417/ccs	PacBio_Hippocampus_Rep2	mm10_ERCC_SIRV	chr8	71463622	71456724	-	5	1926	25384	66319	ENSMUSG00000007950.9	ENSMUST00000008094.9	Abhd8	Abhd8-201	Known	Known	None	0.6499999761581421	None	None	None	None
m54284U_191109_043049/148112300/ccs	PacBio_Cortex_Rep2	mm10_ERCC_SIRV	chr2	166713786	166567175	-	40	5654	6888	18411	ENSMUSG00000039621.13	ENSMUST00000036719.11	Prex1	Prex1-201	Known	Known	None	0.20000000298023224	None	None	None	None
m54284U_191212_053548/132451100/ccs	PacBio_Hippocampus_Rep1	mm10_ERCC_SIRV	chr2	166592317	166572062	-	19	2664	6888	612503	ENSMUSG00000039621.13	ENCODEMT000612503	Prex1	ENCODEMT000612503	Known	NNC	None	0.25	None	None	None	None
m54284U_191213_120042/38667705/ccs	PacBio_Hippocampus_Rep2	mm10_ERCC_SIRV	chr8	71463644	71456724	-	5	1948	25384	66319	ENSMUSG00000007950.9	ENSMUST00000008094.9	Abhd8	Abhd8-201	Known	Known	None	0.6499999761581421	None	None	None	None
m54284U_191107_221739/90901074/ccs	PacBio_Cortex_Rep1	mm10_ERCC_SIRV	chr11	120467671	120483984	+	22	2860	35054	612392	ENSMUSG00000116045.1	ENCODEMT000612392	Hgs	ENCODEMT000612392	Known	NIC	None	0.3499999940395355	None	None	None	None
m54284U_191213_120042/40961282/ccs	PacBio_Hippocampus_Rep2	mm10_ERCC_SIRV	chr8	71463642	71456724	-	5	1946	25384	66319	ENSMUSG00000007950.9	ENSMUST00000008094.9	Abhd8	Abhd8-201	Known	Known	None	0.6499999761581421	None	None	None	None
m54284U_191107_221739/52954000/ccs	PacBio_Cortex_Rep1	mm10_ERCC_SIRV	chr2	166592383	166571848	-	19	2696	6888	612503	ENSMUSG00000039621.13	ENCODEMT000612503	Prex1	ENCODEMT000612503	Known	NNC	None	0.30000001192092896	None	None	None	None
m54284U_191107_221739/98829754/ccs	PacBio_Cortex_Rep1	mm10_ERCC_SIRV	chr11	120467671	120483984	+	22	2860	35054	612392	ENSMUSG00000116045.1	ENCODEMT000612392	Hgs	ENCODEMT000612392	Known	NIC	None	0.3499999940395355	None	None	None	None
m54284U_191213_120042/41028339/ccs	PacBio_Hippocampus_Rep2	mm10_ERCC_SIRV	chr8	71463645	71456724	-	5	1949	25384	66319	ENSMUSG00000007950.9	ENSMUST00000008094.9	Abhd8	Abhd8-201	Known	Known	None	0.6499999761581421	None	None	None	None
m54284U_191213_120042/58000136/ccs	PacBio_Hippocampus_Rep2	mm10_ERCC_SIRV	chr8	71463621	71456724	-	5	1925	25384	66319	ENSMUSG00000007950.9	ENSMUST00000008094.9	Abhd8	Abhd8-201	Known	Known	None	0.6499999761581421	None	None	None	None
m54284U_191212_053548/44171553/ccs	PacBio_Hippocampus_Rep1	mm10_ERCC_SIRV	chr2	166587774	166591183	+	1	3410	95008	612504	ENCODEMG000095008	ENCODEMT000612504	ENCODEMG000095008	ENCODEMT000612504	Antisense	Antisense	None	1.0	None	None	None	None
m54284U_191107_221739/147325059/ccs	PacBio_Cortex_Rep1	mm10_ERCC_SIRV	chr11	120467671	120483985	+	22	2861	35054	612392	ENSMUSG00000116045.1	ENCODEMT000612392	Hgs	ENCODEMT000612392	Known	NIC	None	0.30000001192092896	None	None	None	None
m54284U_191213_120042/58787999/ccs	PacBio_Hippocampus_Rep2	mm10_ERCC_SIRV	chr8	71463571	71456724	-	5	1875	25384	66319	ENSMUSG00000007950.9	ENSMUST00000008094.9	Abhd8	Abhd8-201	Known	Known	None	0.6499999761581421	None	None	None	None
m54284U_191107_221739/176685547/ccs	PacBio_Cortex_Rep1	mm10_ERCC_SIRV	chr2	166587830	166591183	+	1	3354	95008	612504	ENCODEMG000095008	ENCODEMT000612504	ENCODEMG000095008	ENCODEMT000612504	Antisense	Antisense	None	1.0	None	None	None	None
m54284U_191109_043049/3802827/ccs	PacBio_Cortex_Rep2	mm10_ERCC_SIRV	chr11	120467671	120483984	+	22	2860	35054	612392	ENSMUSG00000116045.1	ENCODEMT000612392	Hgs	ENCODEMT000612392	Known	NIC	None	0.3499999940395355	None	None	None	None
m54284U_191212_053548/35782723/ccs	PacBio_Hippocampus_Rep1	mm10_ERCC_SIRV	chr2	166587830	166591183	+	1	3354	95008	612504	ENCODEMG000095008	ENCODEMT000612504	ENCODEMG000095008	ENCODEMT000612504	Antisense	Antisense	None	1.0	None	None	None	None
m54284U_191213_120042/59180286/ccs	PacBio_Hippocampus_Rep2	mm10_ERCC_SIRV	chr8	71463616	71456724	-	5	1920	25384	66319	ENSMUSG00000007950.9	ENSMUST00000008094.9	Abhd8	Abhd8-201	Known	Known	None	0.6499999761581421	None	None	None	None
m54284U_191212_053548/43189641/ccs	PacBio_Hippocampus_Rep1	mm10_ERCC_SIRV	chr2	166587830	166591183	+	1	3354	95008	612504	ENCODEMG000095008	ENCODEMT000612504	ENCODEMG000095008	ENCODEMT000612504	Antisense	Antisense	None	1.0	None	None	None	None
m54284U_191212_053548/100073912/ccs	PacBio_Hippocampus_Rep1	mm10_ERCC_SIRV	chr2	166587830	166591183	+	1	3354	95008	612504	ENCODEMG000095008	ENCODEMT000612504	ENCODEMG000095008	ENCODEMT000612504	Antisense	Antisense	None	1.0	None	None	None	None
m54284U_191213_120042/61410077/ccs	PacBio_Hippocampus_Rep2	mm10_ERCC_SIRV	chr8	71463644	71456724	-	5	1948	25384	66319	ENSMUSG00000007950.9	ENSMUST00000008094.9	Abhd8	Abhd8-201	Known	Known	None	0.6499999761581421	None	None	None	None
m54284U_191109_043049/14682007/ccs	PacBio_Cortex_Rep2	mm10_ERCC_SIRV	chr11	120467671	120483982	+	22	2858	35054	612392	ENSMUSG00000116045.1	ENCODEMT000612392	Hgs	ENCODEMT000612392	Known	NIC	None	0.3499999940395355	None	None	None	None
m54284U_191212_053548/112329062/ccs	PacBio_Hippocampus_Rep1	mm10_ERCC_SIRV	chr2	166587830	166591183	+	1	3354	95008	612504	ENCODEMG000095008	ENCODEMT000612504	ENCODEMG000095008	ENCODEMT000612504	Antisense	Antisense	None	1.0	None	None	None	None
m54284U_191213_120042/65667118/ccs	PacBio_Hippocampus_Rep2	mm10_ERCC_SIRV	chr8	71463628	71456724	-	5	1932	25384	66319	ENSMUSG00000007950.9	ENSMUST00000008094.9	Abhd8	Abhd8-201	Known	Known	None	0.6499999761581421	None	None	None	None
m54284U_191212_053548/34144748/ccs	PacBio_Hippocampus_Rep1	mm10_ERCC_SIRV	chr2	166587832	166591183	+	1	3352	95008	612504	ENCODEMG000095008	ENCODEMT000612504	ENCODEMG000095008	ENCODEMT000612504	Antisense	Antisense	None	1.0	None	None	None	None
m54284U_191109_043049/16320150/ccs	PacBio_Cortex_Rep2	mm10_ERCC_SIRV	chr11	120467671	120483981	+	22	2869	35054	92730	ENSMUSG00000116045.1	ENSMUST00000026900.13	Hgs	Hgs-206	Known	Known	None	0.15000000596046448	None	None	None	None
m54284U_191212_053548/155715655/ccs	PacBio_Hippocampus_Rep1	mm10_ERCC_SIRV	chr2	166587832	166591183	+	1	3352	95008	612504	ENCODEMG000095008	ENCODEMT000612504	ENCODEMG000095008	ENCODEMT000612504	Antisense	Antisense	None	1.0	None	None	None	None
m54284U_191213_120042/87230101/ccs	PacBio_Hippocampus_Rep2	mm10_ERCC_SIRV	chr8	71463639	71456724	-	5	1943	25384	66319	ENSMUSG00000007950.9	ENSMUST00000008094.9	Abhd8	Abhd8-201	Known	Known	None	0.6499999761581421	None	None	None	None
m54284U_191109_043049/176948458/ccs	PacBio_Cortex_Rep2	mm10_ERCC_SIRV	chr2	166587834	166591181	+	1	3348	95008	612504	ENCODEMG000095008	ENCODEMT000612504	ENCODEMG000095008	ENCODEMT000612504	Antisense	Antisense	None	0.8999999761581421	None	None	None	None
m54284U_191213_120042/96275221/ccs	PacBio_Hippocampus_Rep2	mm10_ERCC_SIRV	chr8	71463601	71456724	-	5	1905	25384	66319	ENSMUSG00000007950.9	ENSMUST00000008094.9	Abhd8	Abhd8-201	Known	Known	None	0.6499999761581421	None	None	None	None
m54284U_191109_043049/18221846/ccs	PacBio_Cortex_Rep2	mm10_ERCC_SIRV	chr11	120467671	120483984	+	22	2860	35054	612392	ENSMUSG00000116045.1	ENCODEMT000612392	Hgs	ENCODEMT000612392	Known	NIC	None	0.3499999940395355	None	None	None	None
m54284U_191212_053548/9766263/ccs	PacBio_Hippocampus_Rep1	mm10_ERCC_SIRV	chr2	166587980	166591183	+	1	3204	95008	612504	ENCODEMG000095008	ENCODEMT000612504	ENCODEMG000095008	ENCODEMT000612504	Antisense	Antisense	None	1.0	None	None	None	None
m54284U_191212_053548/75172280/ccs	PacBio_Hippocampus_Rep1	mm10_ERCC_SIRV	chr2	166587980	166591183	+	1	3204	95008	612504	ENCODEMG000095008	ENCODEMT000612504	ENCODEMG000095008	ENCODEMT000612504	Antisense	Antisense	None	1.0	None	None	None	None
m54284U_191213_120042/113770956/ccs	PacBio_Hippocampus_Rep2	mm10_ERCC_SIRV	chr8	71463644	71456724	-	5	1948	25384	66319	ENSMUSG00000007950.9	ENSMUST00000008094.9	Abhd8	Abhd8-201	Known	Known	None	0.6499999761581421	None	None	None	None
m54284U_191212_053548/79036521/ccs	PacBio_Hippocampus_Rep1	mm10_ERCC_SIRV	chr2	166587980	166591183	+	1	3204	95008	612504	ENCODEMG000095008	ENCODEMT000612504	ENCODEMG000095008	ENCODEMT000612504	Antisense	Antisense	None	1.0	None	None	None	None
m54284U_191109_043049/33818030/ccs	PacBio_Cortex_Rep2	mm10_ERCC_SIRV	chr11	120467671	120483982	+	22	2858	35054	612392	ENSMUSG00000116045.1	ENCODEMT000612392	Hgs	ENCODEMT000612392	Known	NIC	None	0.3499999940395355	None	None	None	None
m54284U_191213_120042/116655633/ccs	PacBio_Hippocampus_Rep2	mm10_ERCC_SIRV	chr8	71463644	71456724	-	5	1948	25384	66319	ENSMUSG00000007950.9	ENSMUST00000008094.9	Abhd8	Abhd8-201	Known	Known	None	0.6499999761581421	None	None	None	None
m54284U_191109_043049/52298705/ccs	PacBio_Cortex_Rep2	mm10_ERCC_SIRV	chr2	166587981	166591183	+	1	3203	95008	612504	ENCODEMG000095008	ENCODEMT000612504	ENCODEMG000095008	ENCODEMT000612504	Antisense	Antisense	None	1.0	None	None	None	None
m54284U_191212_053548/100010420/ccs	PacBio_Hippocampus_Rep1	mm10_ERCC_SIRV	chr2	166588004	166591183	+	1	3180	95008	612504	ENCODEMG000095008	ENCODEMT000612504	ENCODEMG000095008	ENCODEMT000612504	Antisense	Antisense	None	1.0	None	None	None	None
m54284U_191213_120042/121700731/ccs	PacBio_Hippocampus_Rep2	mm10_ERCC_SIRV	chr8	71463658	71456724	-	5	1962	25384	66319	ENSMUSG00000007950.9	ENSMUST00000008094.9	Abhd8	Abhd8-201	Known	Known	None	0.6499999761581421	None	None	None	None
m54284U_191109_043049/56166955/ccs	PacBio_Cortex_Rep2	mm10_ERCC_SIRV	chr11	120467671	120483991	+	22	2867	35054	612392	ENSMUSG00000116045.1	ENCODEMT000612392	Hgs	ENCODEMT000612392	Known	NIC	None	0.15000000596046448	None	None	None	None
m54284U_191212_053548/66259528/ccs	PacBio_Hippocampus_Rep1	mm10_ERCC_SIRV	chr2	166588135	166591183	+	1	3049	95008	612504	ENCODEMG000095008	ENCODEMT000612504	ENCODEMG000095008	ENCODEMT000612504	Antisense	Antisense	None	1.0	None	None	None	None
m54284U_191212_053548/77466337/ccs	PacBio_Hippocampus_Rep1	mm10_ERCC_SIRV	chr2	166588135	166591183	+	1	3049	95008	612504	ENCODEMG000095008	ENCODEMT000612504	ENCODEMG000095008	ENCODEMT000612504	Antisense	Antisense	None	1.0	None	None	None	None
m54284U_191213_120042/137496209/ccs	PacBio_Hippocampus_Rep2	mm10_ERCC_SIRV	chr8	71463654	71456724	-	5	1958	25384	66319	ENSMUSG00000007950.9	ENSMUST00000008094.9	Abhd8	Abhd8-201	Known	Known	None	0.6499999761581421	None	None	None	None
m54284U_191109_043049/83757182/ccs	PacBio_Cortex_Rep2	mm10_ERCC_SIRV	chr11	120467671	120483991	+	22	2867	35054	612392	ENSMUSG00000116045.1	ENCODEMT000612392	Hgs	ENCODEMT000612392	Known	NIC	None	0.15000000596046448	None	None	None	None
m54284U_191107_221739/3344697/ccs	PacBio_Cortex_Rep1	mm10_ERCC_SIRV	chr2	166588137	166591183	+	1	3047	95008	612504	ENCODEMG000095008	ENCODEMT000612504	ENCODEMG000095008	ENCODEMT000612504	Antisense	Antisense	None	1.0	None	None	None	None
m54284U_191213_120042/139004664/ccs	PacBio_Hippocampus_Rep2	mm10_ERCC_SIRV	chr8	71463648	71456724	-	5	1952	25384	66319	ENSMUSG00000007950.9	ENSMUST00000008094.9	Abhd8	Abhd8-201	Known	Known	None	0.6499999761581421	None	None	None	None
m54284U_191212_053548/6292964/ccs	PacBio_Hippocampus_Rep1	mm10_ERCC_SIRV	chr2	166588137	166591183	+	1	3047	95008	612504	ENCODEMG000095008	ENCODEMT000612504	ENCODEMG000095008	ENCODEMT000612504	Antisense	Antisense	None	1.0	None	None	None	None
m54284U_191212_053548/21627897/ccs	PacBio_Hippocampus_Rep1	mm10_ERCC_SIRV	chr2	166588137	166591183	+	1	3047	95008	612504	ENCODEMG000095008	ENCODEMT000612504	ENCODEMG000095008	ENCODEMT000612504	Antisense	Antisense	None	1.0	None	None	None	None
m54284U_191109_043049/101057185/ccs	PacBio_Cortex_Rep2	mm10_ERCC_SIRV	chr11	120467671	120483991	+	22	2867	35054	612392	ENSMUSG00000116045.1	ENCODEMT000612392	Hgs	ENCODEMT000612392	Known	NIC	None	0.15000000596046448	None	None	None	None
m54284U_191213_120042/139594421/ccs	PacBio_Hippocampus_Rep2	mm10_ERCC_SIRV	chr8	71463644	71456724	-	5	1948	25384	66319	ENSMUSG00000007950.9	ENSMUST00000008094.9	Abhd8	Abhd8-201	Known	Known	None	0.6499999761581421	None	None	None	None
m54284U_191212_053548/71762825/ccs	PacBio_Hippocampus_Rep1	mm10_ERCC_SIRV	chr2	166588137	166591183	+	1	3047	95008	612504	ENCODEMG000095008	ENCODEMT000612504	ENCODEMG000095008	ENCODEMT000612504	Antisense	Antisense	None	1.0	None	None	None	None
m54284U_191213_120042/144769380/ccs	PacBio_Hippocampus_Rep2	mm10_ERCC_SIRV	chr8	71463631	71456724	-	5	1935	25384	66319	ENSMUSG00000007950.9	ENSMUST00000008094.9	Abhd8	Abhd8-201	Known	Known	None	0.6499999761581421	None	None	None	None
m54284U_191212_053548/71764723/ccs	PacBio_Hippocampus_Rep1	mm10_ERCC_SIRV	chr2	166588137	166591183	+	1	3047	95008	612504	ENCODEMG000095008	ENCODEMT000612504	ENCODEMG000095008	ENCODEMT000612504	Antisense	Antisense	None	1.0	None	None	None	None
m54284U_191109_043049/146082016/ccs	PacBio_Cortex_Rep2	mm10_ERCC_SIRV	chr11	120467671	120483982	+	22	2858	35054	612392	ENSMUSG00000116045.1	ENCODEMT000612392	Hgs	ENCODEMT000612392	Known	NIC	None	0.3499999940395355	None	None	None	None
m54284U_191212_053548/87165767/ccs	PacBio_Hippocampus_Rep1	mm10_ERCC_SIRV	chr2	166588137	166591183	+	1	3047	95008	612504	ENCODEMG000095008	ENCODEMT000612504	ENCODEMG000095008	ENCODEMT000612504	Antisense	Antisense	None	1.0	None	None	None	None
m54284U_191213_120042/146998029/ccs	PacBio_Hippocampus_Rep2	mm10_ERCC_SIRV	chr8	71463654	71456724	-	5	1958	25384	66319	ENSMUSG00000007950.9	ENSMUST00000008094.9	Abhd8	Abhd8-201	Known	Known	None	0.6499999761581421	None	None	None	None
m54284U_191212_053548/94307735/ccs	PacBio_Hippocampus_Rep1	mm10_ERCC_SIRV	chr2	166588137	166591183	+	1	3047	95008	612504	ENCODEMG000095008	ENCODEMT000612504	ENCODEMG000095008	ENCODEMT000612504	Antisense	Antisense	None	1.0	None	None	None	None
m54284U_191109_043049/154404368/ccs	PacBio_Cortex_Rep2	mm10_ERCC_SIRV	chr11	120467671	120483973	+	22	2861	35054	92730	ENSMUSG00000116045.1	ENSMUST00000026900.13	Hgs	Hgs-206	Known	Known	None	0.3499999940395355	None	None	None	None
m54284U_191212_053548/111544907/ccs	PacBio_Hippocampus_Rep1	mm10_ERCC_SIRV	chr2	166588137	166591183	+	1	3047	95008	612504	ENCODEMG000095008	ENCODEMT000612504	ENCODEMG000095008	ENCODEMT000612504	Antisense	Antisense	None	1.0	None	None	None	None
m54284U_191213_120042/158073617/ccs	PacBio_Hippocampus_Rep2	mm10_ERCC_SIRV	chr8	71463667	71456724	-	5	1971	25384	66319	ENSMUSG00000007950.9	ENSMUST00000008094.9	Abhd8	Abhd8-201	Known	Known	None	0.6499999761581421	None	None	None	None
m54284U_191212_053548/124455005/ccs	PacBio_Hippocampus_Rep1	mm10_ERCC_SIRV	chr2	166588137	166591183	+	1	3047	95008	612504	ENCODEMG000095008	ENCODEMT000612504	ENCODEMG000095008	ENCODEMT000612504	Antisense	Antisense	None	1.0	None	None	None	None
m54284U_191213_120042/173932799/ccs	PacBio_Hippocampus_Rep2	mm10_ERCC_SIRV	chr8	71463621	71456724	-	5	1925	25384	66319	ENSMUSG00000007950.9	ENSMUST00000008094.9	Abhd8	Abhd8-201	Known	Known	None	0.6499999761581421	None	None	None	None
m54284U_191212_053548/162661597/ccs	PacBio_Hippocampus_Rep1	mm10_ERCC_SIRV	chr2	166588137	166591183	+	1	3047	95008	612504	ENCODEMG000095008	ENCODEMT000612504	ENCODEMG000095008	ENCODEMT000612504	Antisense	Antisense	None	1.0	None	None	None	None
m54284U_191212_053548/395342/ccs	PacBio_Hippocampus_Rep1	mm10_ERCC_SIRV	chr11	120467671	120483982	+	22	2851	35054	612392	ENSMUSG00000116045.1	ENCODEMT000612392	Hgs	ENCODEMT000612392	Known	NIC	None	0.3499999940395355	None	None	None	None
m54284U_191212_053548/169543557/ccs	PacBio_Hippocampus_Rep1	mm10_ERCC_SIRV	chr2	166588137	166591183	+	1	3047	95008	612504	ENCODEMG000095008	ENCODEMT000612504	ENCODEMG000095008	ENCODEMT000612504	Antisense	Antisense	None	1.0	None	None	None	None
m54284U_191107_221739/56951930/ccs	PacBio_Cortex_Rep1	mm10_ERCC_SIRV	chr8	71463630	71456725	-	5	1933	25384	66319	ENSMUSG00000007950.9	ENSMUST00000008094.9	Abhd8	Abhd8-201	Known	Known	None	0.699999988079071	None	None	None	None
m54284U_191212_053548/170066017/ccs	PacBio_Hippocampus_Rep1	mm10_ERCC_SIRV	chr2	166588137	166591183	+	1	3047	95008	612504	ENCODEMG000095008	ENCODEMT000612504	ENCODEMG000095008	ENCODEMT000612504	Antisense	Antisense	None	1.0	None	None	None	None
m54284U_191212_053548/9175836/ccs	PacBio_Hippocampus_Rep1	mm10_ERCC_SIRV	chr11	120467671	120483975	+	22	2863	35054	92730	ENSMUSG00000116045.1	ENSMUST00000026900.13	Hgs	Hgs-206	Known	Known	None	0.3499999940395355	None	None	None	None
m54284U_191107_221739/105710218/ccs	PacBio_Cortex_Rep1	mm10_ERCC_SIRV	chr8	71463610	71456725	-	5	1913	25384	66319	ENSMUSG00000007950.9	ENSMUST00000008094.9	Abhd8	Abhd8-201	Known	Known	None	0.699999988079071	None	None	None	None
m54284U_191212_053548/50529666/ccs	PacBio_Hippocampus_Rep1	mm10_ERCC_SIRV	chr2	166588151	166591183	+	1	3033	95008	612504	ENCODEMG000095008	ENCODEMT000612504	ENCODEMG000095008	ENCODEMT000612504	Antisense	Antisense	None	1.0	None	None	None	None
m54284U_191107_221739/10160259/ccs	PacBio_Cortex_Rep1	mm10_ERCC_SIRV	chr2	166588152	166591183	+	1	3032	95008	612504	ENCODEMG000095008	ENCODEMT000612504	ENCODEMG000095008	ENCODEMT000612504	Antisense	Antisense	None	1.0	None	None	None	None
m54284U_191107_221739/153420816/ccs	PacBio_Cortex_Rep1	mm10_ERCC_SIRV	chr8	71463622	71456725	-	5	1901	25384	66319	ENSMUSG00000007950.9	ENSMUST00000008094.9	Abhd8	Abhd8-201	Known	Known	None	0.699999988079071	None	None	None	None
m54284U_191107_221739/26608162/ccs	PacBio_Cortex_Rep1	mm10_ERCC_SIRV	chr2	166588152	166591183	+	1	3032	95008	612504	ENCODEMG000095008	ENCODEMT000612504	ENCODEMG000095008	ENCODEMT000612504	Antisense	Antisense	None	1.0	None	None	None	None
m54284U_191212_053548/12389045/ccs	PacBio_Hippocampus_Rep1	mm10_ERCC_SIRV	chr11	120467671	120483983	+	22	2859	35054	612392	ENSMUSG00000116045.1	ENCODEMT000612392	Hgs	ENCODEMT000612392	Known	NIC	None	0.3499999940395355	None	None	None	None
m54284U_191107_221739/28052069/ccs	PacBio_Cortex_Rep1	mm10_ERCC_SIRV	chr2	166588152	166591183	+	1	3032	95008	612504	ENCODEMG000095008	ENCODEMT000612504	ENCODEMG000095008	ENCODEMT000612504	Antisense	Antisense	None	1.0	None	None	None	None
m54284U_191109_043049/90637706/ccs	PacBio_Cortex_Rep2	mm10_ERCC_SIRV	chr8	71463653	71456725	-	5	1956	25384	66319	ENSMUSG00000007950.9	ENSMUST00000008094.9	Abhd8	Abhd8-201	Known	Known	None	0.699999988079071	None	None	None	None
m54284U_191107_221739/48629871/ccs	PacBio_Cortex_Rep1	mm10_ERCC_SIRV	chr2	166588152	166591183	+	1	3032	95008	612504	ENCODEMG000095008	ENCODEMT000612504	ENCODEMG000095008	ENCODEMT000612504	Antisense	Antisense	None	1.0	None	None	None	None
m54284U_191212_053548/25758538/ccs	PacBio_Hippocampus_Rep1	mm10_ERCC_SIRV	chr11	120467671	120483982	+	22	2858	35054	612392	ENSMUSG00000116045.1	ENCODEMT000612392	Hgs	ENCODEMT000612392	Known	NIC	None	0.3499999940395355	None	None	None	None
m54284U_191212_053548/41354860/ccs	PacBio_Hippocampus_Rep1	mm10_ERCC_SIRV	chr8	71463616	71456725	-	5	1919	25384	66319	ENSMUSG00000007950.9	ENSMUST00000008094.9	Abhd8	Abhd8-201	Known	Known	None	0.699999988079071	None	None	None	None
m54284U_191212_053548/83559644/ccs	PacBio_Hippocampus_Rep1	mm10_ERCC_SIRV	chr11	120467671	120483975	+	21	2776	35054	612505	ENSMUSG00000116045.1	ENCODEMT000612505	Hgs	ENCODEMT000612505	Known	NIC	None	0.3499999940395355	None	None	None	None
m54284U_191107_221739/81594041/ccs	PacBio_Cortex_Rep1	mm10_ERCC_SIRV	chr2	166588152	166591183	+	1	3032	95008	612504	ENCODEMG000095008	ENCODEMT000612504	ENCODEMG000095008	ENCODEMT000612504	Antisense	Antisense	None	1.0	None	None	None	None
m54284U_191107_221739/96993853/ccs	PacBio_Cortex_Rep1	mm10_ERCC_SIRV	chr2	166588152	166591183	+	1	3032	95008	612504	ENCODEMG000095008	ENCODEMT000612504	ENCODEMG000095008	ENCODEMT000612504	Antisense	Antisense	None	1.0	None	None	None	None
m54284U_191212_053548/139919398/ccs	PacBio_Hippocampus_Rep1	mm10_ERCC_SIRV	chr8	71463667	71456725	-	5	1970	25384	66319	ENSMUSG00000007950.9	ENSMUST00000008094.9	Abhd8	Abhd8-201	Known	Known	None	0.699999988079071	None	None	None	None
m54284U_191107_221739/120717445/ccs	PacBio_Cortex_Rep1	mm10_ERCC_SIRV	chr2	166588152	166591183	+	1	3032	95008	612504	ENCODEMG000095008	ENCODEMT000612504	ENCODEMG000095008	ENCODEMT000612504	Antisense	Antisense	None	1.0	None	None	None	None
m54284U_191212_053548/104267914/ccs	PacBio_Hippocampus_Rep1	mm10_ERCC_SIRV	chr11	120467671	120483991	+	22	2867	35054	612392	ENSMUSG00000116045.1	ENCODEMT000612392	Hgs	ENCODEMT000612392	Known	NIC	None	0.15000000596046448	None	None	None	None
m54284U_191213_120042/3801145/ccs	PacBio_Hippocampus_Rep2	mm10_ERCC_SIRV	chr8	71463649	71456725	-	5	1946	25384	66319	ENSMUSG00000007950.9	ENSMUST00000008094.9	Abhd8	Abhd8-201	Known	Known	None	0.699999988079071	None	None	None	None
m54284U_191212_053548/3801134/ccs	PacBio_Hippocampus_Rep1	mm10_ERCC_SIRV	chr2	166588152	166591183	+	1	3032	95008	612504	ENCODEMG000095008	ENCODEMT000612504	ENCODEMG000095008	ENCODEMT000612504	Antisense	Antisense	None	1.0	None	None	None	None
m54284U_191212_053548/24315261/ccs	PacBio_Hippocampus_Rep1	mm10_ERCC_SIRV	chr2	166588152	166591183	+	1	3032	95008	612504	ENCODEMG000095008	ENCODEMT000612504	ENCODEMG000095008	ENCODEMT000612504	Antisense	Antisense	None	1.0	None	None	None	None
m54284U_191213_120042/37947868/ccs	PacBio_Hippocampus_Rep2	mm10_ERCC_SIRV	chr8	71463615	71456725	-	5	1918	25384	66319	ENSMUSG00000007950.9	ENSMUST00000008094.9	Abhd8	Abhd8-201	Known	Known	None	0.699999988079071	None	None	None	None
m54284U_191212_053548/121307437/ccs	PacBio_Hippocampus_Rep1	mm10_ERCC_SIRV	chr11	120467671	120483973	+	22	2861	35054	92730	ENSMUSG00000116045.1	ENSMUST00000026900.13	Hgs	Hgs-206	Known	Known	None	0.3499999940395355	None	None	None	None
m54284U_191212_053548/28379132/ccs	PacBio_Hippocampus_Rep1	mm10_ERCC_SIRV	chr2	166588152	166591183	+	1	3032	95008	612504	ENCODEMG000095008	ENCODEMT000612504	ENCODEMG000095008	ENCODEMT000612504	Antisense	Antisense	None	1.0	None	None	None	None
m54284U_191107_221739/69470276/ccs	PacBio_Cortex_Rep1	mm10_ERCC_SIRV	chr8	71463644	71456726	-	5	1924	25384	66319	ENSMUSG00000007950.9	ENSMUST00000008094.9	Abhd8	Abhd8-201	Known	Known	None	0.6499999761581421	None	None	None	None
m54284U_191212_053548/39387317/ccs	PacBio_Hippocampus_Rep1	mm10_ERCC_SIRV	chr2	166588152	166591183	+	1	3032	95008	612504	ENCODEMG000095008	ENCODEMT000612504	ENCODEMG000095008	ENCODEMT000612504	Antisense	Antisense	None	1.0	None	None	None	None
m54284U_191212_053548/93850310/ccs	PacBio_Hippocampus_Rep1	mm10_ERCC_SIRV	chr2	166588152	166591183	+	1	3032	95008	612504	ENCODEMG000095008	ENCODEMT000612504	ENCODEMG000095008	ENCODEMT000612504	Antisense	Antisense	None	1.0	None	None	None	None
m54284U_191212_053548/152829991/ccs	PacBio_Hippocampus_Rep1	mm10_ERCC_SIRV	chr11	120467671	120483984	+	22	2860	35054	612392	ENSMUSG00000116045.1	ENCODEMT000612392	Hgs	ENCODEMT000612392	Known	NIC	None	0.3499999940395355	None	None	None	None
m54284U_191213_120042/12124611/ccs	PacBio_Hippocampus_Rep2	mm10_ERCC_SIRV	chr11	120467671	120483973	+	19	2836	35053	612506	ENSMUSG00000025793.16	ENCODEMT000612506	Hgs	ENCODEMT000612506	Known	NNC	None	0.3499999940395355	None	None	None	None
m54284U_191107_221739/96601130/ccs	PacBio_Cortex_Rep1	mm10_ERCC_SIRV	chr8	71463635	71456726	-	5	1937	25384	66319	ENSMUSG00000007950.9	ENSMUST00000008094.9	Abhd8	Abhd8-201	Known	Known	None	0.6499999761581421	None	None	None	None
m54284U_191212_053548/94373277/ccs	PacBio_Hippocampus_Rep1	mm10_ERCC_SIRV	chr2	166588152	166591183	+	1	3032	95008	612504	ENCODEMG000095008	ENCODEMT000612504	ENCODEMG000095008	ENCODEMT000612504	Antisense	Antisense	None	1.0	None	None	None	None
m54284U_191212_053548/95619546/ccs	PacBio_Hippocampus_Rep1	mm10_ERCC_SIRV	chr2	166588152	166591183	+	1	3032	95008	612504	ENCODEMG000095008	ENCODEMT000612504	ENCODEMG000095008	ENCODEMT000612504	Antisense	Antisense	None	1.0	None	None	None	None
m54284U_191212_053548/10487754/ccs	PacBio_Hippocampus_Rep1	mm10_ERCC_SIRV	chr8	71463658	71456726	-	5	1960	25384	66319	ENSMUSG00000007950.9	ENSMUST00000008094.9	Abhd8	Abhd8-201	Known	Known	None	0.6499999761581421	None	None	None	None
m54284U_191212_053548/113969989/ccs	PacBio_Hippocampus_Rep1	mm10_ERCC_SIRV	chr2	166588152	166591183	+	1	3032	95008	612504	ENCODEMG000095008	ENCODEMT000612504	ENCODEMG000095008	ENCODEMT000612504	Antisense	Antisense	None	1.0	None	None	None	None
m54284U_191213_120042/16910230/ccs	PacBio_Hippocampus_Rep2	mm10_ERCC_SIRV	chr11	120467671	120483984	+	22	2860	35054	612392	ENSMUSG00000116045.1	ENCODEMT000612392	Hgs	ENCODEMT000612392	Known	NIC	None	0.3499999940395355	None	None	None	None
m54284U_191212_053548/132187489/ccs	PacBio_Hippocampus_Rep1	mm10_ERCC_SIRV	chr8	71463667	71456726	-	5	1969	25384	66319	ENSMUSG00000007950.9	ENSMUST00000008094.9	Abhd8	Abhd8-201	Known	Known	None	0.6499999761581421	None	None	None	None
m54284U_191212_053548/114689036/ccs	PacBio_Hippocampus_Rep1	mm10_ERCC_SIRV	chr2	166588152	166591183	+	1	3032	95008	612504	ENCODEMG000095008	ENCODEMT000612504	ENCODEMG000095008	ENCODEMT000612504	Antisense	Antisense	None	1.0	None	None	None	None
m54284U_191212_053548/119408856/ccs	PacBio_Hippocampus_Rep1	mm10_ERCC_SIRV	chr2	166588152	166591183	+	1	3032	95008	612504	ENCODEMG000095008	ENCODEMT000612504	ENCODEMG000095008	ENCODEMT000612504	Antisense	Antisense	None	1.0	None	None	None	None
m54284U_191213_120042/29885350/ccs	PacBio_Hippocampus_Rep2	mm10_ERCC_SIRV	chr8	71463641	71456726	-	5	1943	25384	66319	ENSMUSG00000007950.9	ENSMUST00000008094.9	Abhd8	Abhd8-201	Known	Known	None	0.6499999761581421	None	None	None	None
m54284U_191213_120042/36505492/ccs	PacBio_Hippocampus_Rep2	mm10_ERCC_SIRV	chr11	120467671	120483973	+	22	2861	35054	92730	ENSMUSG00000116045.1	ENSMUST00000026900.13	Hgs	Hgs-206	Known	Known	None	0.3499999940395355	None	None	None	None
m54284U_191212_053548/136315226/ccs	PacBio_Hippocampus_Rep1	mm10_ERCC_SIRV	chr2	166588152	166591183	+	1	3032	95008	612504	ENCODEMG000095008	ENCODEMT000612504	ENCODEMG000095008	ENCODEMT000612504	Antisense	Antisense	None	1.0	None	None	None	None
m54284U_191212_053548/146342864/ccs	PacBio_Hippocampus_Rep1	mm10_ERCC_SIRV	chr2	166588152	166591183	+	1	3032	95008	612504	ENCODEMG000095008	ENCODEMT000612504	ENCODEMG000095008	ENCODEMT000612504	Antisense	Antisense	None	1.0	None	None	None	None
m54284U_191107_221739/7799155/ccs	PacBio_Cortex_Rep1	mm10_ERCC_SIRV	chr8	71463622	71456727	-	5	1923	25384	66319	ENSMUSG00000007950.9	ENSMUST00000008094.9	Abhd8	Abhd8-201	Known	Known	None	0.6499999761581421	None	None	None	None
m54284U_191213_120042/107481315/ccs	PacBio_Hippocampus_Rep2	mm10_ERCC_SIRV	chr11	120467671	120483991	+	22	2867	35054	612392	ENSMUSG00000116045.1	ENCODEMT000612392	Hgs	ENCODEMT000612392	Known	NIC	None	0.15000000596046448	None	None	None	None
m54284U_191212_053548/148833198/ccs	PacBio_Hippocampus_Rep1	mm10_ERCC_SIRV	chr2	166588152	166591183	+	1	3032	95008	612504	ENCODEMG000095008	ENCODEMT000612504	ENCODEMG000095008	ENCODEMT000612504	Antisense	Antisense	None	1.0	None	None	None	None
m54284U_191107_221739/12779632/ccs	PacBio_Cortex_Rep1	mm10_ERCC_SIRV	chr8	71463667	71456727	-	5	1961	25384	66319	ENSMUSG00000007950.9	ENSMUST00000008094.9	Abhd8	Abhd8-201	Known	Known	None	0.6499999761581421	None	None	None	None
m54284U_191212_053548/153814929/ccs	PacBio_Hippocampus_Rep1	mm10_ERCC_SIRV	chr2	166588152	166591183	+	1	3032	95008	612504	ENCODEMG000095008	ENCODEMT000612504	ENCODEMG000095008	ENCODEMT000612504	Antisense	Antisense	None	1.0	None	None	None	None
m54284U_191212_053548/156633655/ccs	PacBio_Hippocampus_Rep1	mm10_ERCC_SIRV	chr2	166588152	166591183	+	1	3032	95008	612504	ENCODEMG000095008	ENCODEMT000612504	ENCODEMG000095008	ENCODEMT000612504	Antisense	Antisense	None	1.0	None	None	None	None
m54284U_191107_221739/17828053/ccs	PacBio_Cortex_Rep1	mm10_ERCC_SIRV	chr8	71463654	71456727	-	5	1955	25384	66319	ENSMUSG00000007950.9	ENSMUST00000008094.9	Abhd8	Abhd8-201	Known	Known	None	0.6499999761581421	None	None	None	None
m54284U_191213_120042/115147560/ccs	PacBio_Hippocampus_Rep2	mm10_ERCC_SIRV	chr11	120467671	120483985	+	22	2861	35054	612392	ENSMUSG00000116045.1	ENCODEMT000612392	Hgs	ENCODEMT000612392	Known	NIC	None	0.30000001192092896	None	None	None	None
m54284U_191107_221739/67830728/ccs	PacBio_Cortex_Rep1	mm10_ERCC_SIRV	chr2	166588153	166591183	+	1	3031	95008	612504	ENCODEMG000095008	ENCODEMT000612504	ENCODEMG000095008	ENCODEMT000612504	Antisense	Antisense	None	1.0	None	None	None	None
m54284U_191212_053548/96929174/ccs	PacBio_Hippocampus_Rep1	mm10_ERCC_SIRV	chr2	166588153	166591183	+	1	3031	95008	612504	ENCODEMG000095008	ENCODEMT000612504	ENCODEMG000095008	ENCODEMT000612504	Antisense	Antisense	None	1.0	None	None	None	None
m54284U_191107_221739/65145184/ccs	PacBio_Cortex_Rep1	mm10_ERCC_SIRV	chr8	71461964	71456732	-	4	1560	25384	612351	ENSMUSG00000007950.9	ENCODEMT000612351	Abhd8	ENCODEMT000612351	Known	ISM	Suffix	0.6499999761581421	None	None	None	None
m54284U_191213_120042/145949757/ccs	PacBio_Hippocampus_Rep2	mm10_ERCC_SIRV	chr11	120467671	120483983	+	22	2859	35054	612392	ENSMUSG00000116045.1	ENCODEMT000612392	Hgs	ENCODEMT000612392	Known	NIC	None	0.3499999940395355	None	None	None	None
m54284U_191212_053548/7473145/ccs	PacBio_Hippocampus_Rep1	mm10_ERCC_SIRV	chr2	166588155	166591183	+	1	3029	95008	612504	ENCODEMG000095008	ENCODEMT000612504	ENCODEMG000095008	ENCODEMT000612504	Antisense	Antisense	None	1.0	None	None	None	None
m54284U_191107_221739/84935848/ccs	PacBio_Cortex_Rep1	mm10_ERCC_SIRV	chr8	71463622	71456727	-	5	1923	25384	66319	ENSMUSG00000007950.9	ENSMUST00000008094.9	Abhd8	Abhd8-201	Known	Known	None	0.6499999761581421	None	None	None	None
m54284U_191212_053548/51971497/ccs	PacBio_Hippocampus_Rep1	mm10_ERCC_SIRV	chr2	166588155	166591183	+	1	3029	95008	612504	ENCODEMG000095008	ENCODEMT000612504	ENCODEMG000095008	ENCODEMT000612504	Antisense	Antisense	None	1.0	None	None	None	None
m54284U_191212_053548/101254487/ccs	PacBio_Hippocampus_Rep1	mm10_ERCC_SIRV	chr2	166588155	166591183	+	1	3029	95008	612504	ENCODEMG000095008	ENCODEMT000612504	ENCODEMG000095008	ENCODEMT000612504	Antisense	Antisense	None	1.0	None	None	None	None
m54284U_191213_120042/156566070/ccs	PacBio_Hippocampus_Rep2	mm10_ERCC_SIRV	chr11	120467672	120483982	+	22	2862	35053	612399	ENSMUSG00000025793.16	ENCODEMT000612399	Hgs	ENCODEMT000612399	Known	NIC	None	0.3499999940395355	None	None	None	None
m54284U_191107_221739/98763218/ccs	PacBio_Cortex_Rep1	mm10_ERCC_SIRV	chr8	71463621	71456727	-	5	1922	25384	66319	ENSMUSG00000007950.9	ENSMUST00000008094.9	Abhd8	Abhd8-201	Known	Known	None	0.6499999761581421	None	None	None	None
m54284U_191212_053548/168888011/ccs	PacBio_Hippocampus_Rep1	mm10_ERCC_SIRV	chr2	166588156	166591183	+	1	3028	95008	612504	ENCODEMG000095008	ENCODEMT000612504	ENCODEMG000095008	ENCODEMT000612504	Antisense	Antisense	None	1.0	None	None	None	None
m54284U_191107_221739/98893992/ccs	PacBio_Cortex_Rep1	mm10_ERCC_SIRV	chr8	71463648	71456727	-	5	1949	25384	66319	ENSMUSG00000007950.9	ENSMUST00000008094.9	Abhd8	Abhd8-201	Known	Known	None	0.6499999761581421	None	None	None	None
m54284U_191212_053548/161286856/ccs	PacBio_Hippocampus_Rep1	mm10_ERCC_SIRV	chr2	166588174	166591163	+	1	3038	95008	612504	ENCODEMG000095008	ENCODEMT000612504	ENCODEMG000095008	ENCODEMT000612504	Antisense	Antisense	None	0.4000000059604645	None	None	None	None
m54284U_191213_120042/162529701/ccs	PacBio_Hippocampus_Rep2	mm10_ERCC_SIRV	chr11	120467665	120483983	+	21	3147	35054	612408	ENSMUSG00000116045.1	ENCODEMT000612408	Hgs	ENCODEMT000612408	Known	ISM	Prefix	0.3499999940395355	None	None	None	None
m54284U_191212_053548/165153626/ccs	PacBio_Hippocampus_Rep1	mm10_ERCC_SIRV	chr2	166588188	166591183	+	1	2996	95008	612504	ENCODEMG000095008	ENCODEMT000612504	ENCODEMG000095008	ENCODEMT000612504	Antisense	Antisense	None	1.0	None	None	None	None
m54284U_191107_221739/117178772/ccs	PacBio_Cortex_Rep1	mm10_ERCC_SIRV	chr8	71463621	71456727	-	5	1922	25384	66319	ENSMUSG00000007950.9	ENSMUST00000008094.9	Abhd8	Abhd8-201	Known	Known	None	0.6499999761581421	None	None	None	None
m54284U_191212_053548/147588589/ccs	PacBio_Hippocampus_Rep1	mm10_ERCC_SIRV	chr2	166588205	166591183	+	1	2979	95008	612504	ENCODEMG000095008	ENCODEMT000612504	ENCODEMG000095008	ENCODEMT000612504	Antisense	Antisense	None	1.0	None	None	None	None
m54284U_191213_120042/166660130/ccs	PacBio_Hippocampus_Rep2	mm10_ERCC_SIRV	chr11	120467665	120483983	+	21	3147	35054	612408	ENSMUSG00000116045.1	ENCODEMT000612408	Hgs	ENCODEMT000612408	Known	ISM	Prefix	0.3499999940395355	None	None	None	None
m54284U_191212_053548/90048386/ccs	PacBio_Hippocampus_Rep1	mm10_ERCC_SIRV	chr2	166588436	166591183	+	1	2748	95008	612504	ENCODEMG000095008	ENCODEMT000612504	ENCODEMG000095008	ENCODEMT000612504	Antisense	Antisense	None	1.0	None	None	None	None
m54284U_191107_221739/117245554/ccs	PacBio_Cortex_Rep1	mm10_ERCC_SIRV	chr8	71463629	71456727	-	5	1930	25384	66319	ENSMUSG00000007950.9	ENSMUST00000008094.9	Abhd8	Abhd8-201	Known	Known	None	0.6499999761581421	None	None	None	None
m54284U_191212_053548/51119861/ccs	PacBio_Hippocampus_Rep1	mm10_ERCC_SIRV	chr2	166588585	166591183	+	1	2581	95008	612504	ENCODEMG000095008	ENCODEMT000612504	ENCODEMG000095008	ENCODEMT000612504	Antisense	Antisense	None	1.0	None	None	None	None
m54284U_191107_221739/121899541/ccs	PacBio_Cortex_Rep1	mm10_ERCC_SIRV	chr8	71463589	71456727	-	5	1890	25384	66319	ENSMUSG00000007950.9	ENSMUST00000008094.9	Abhd8	Abhd8-201	Known	Known	None	0.6499999761581421	None	None	None	None
m54284U_191212_053548/2032785/ccs	PacBio_Hippocampus_Rep1	mm10_ERCC_SIRV	chr2	166589224	166591183	+	1	1960	95008	612504	ENCODEMG000095008	ENCODEMT000612504	ENCODEMG000095008	ENCODEMT000612504	Antisense	Antisense	None	1.0	None	None	None	None
m54284U_191213_120042/172886126/ccs	PacBio_Hippocampus_Rep2	mm10_ERCC_SIRV	chr11	120467671	120483984	+	22	2860	35054	612392	ENSMUSG00000116045.1	ENCODEMT000612392	Hgs	ENCODEMT000612392	Known	NIC	None	0.3499999940395355	None	None	None	None
m54284U_191212_053548/141494941/ccs	PacBio_Hippocampus_Rep1	mm10_ERCC_SIRV	chr2	166589224	166591183	+	1	1960	95008	612504	ENCODEMG000095008	ENCODEMT000612504	ENCODEMG000095008	ENCODEMT000612504	Antisense	Antisense	None	1.0	None	None	None	None
m54284U_191109_043049/11471552/ccs	PacBio_Cortex_Rep2	mm10_ERCC_SIRV	chr8	71463640	71456727	-	5	1941	25384	66319	ENSMUSG00000007950.9	ENSMUST00000008094.9	Abhd8	Abhd8-201	Known	Known	None	0.6499999761581421	None	None	None	None
m54284U_191212_053548/147194340/ccs	PacBio_Hippocampus_Rep1	mm10_ERCC_SIRV	chr2	166589224	166591183	+	1	1960	95008	612504	ENCODEMG000095008	ENCODEMT000612504	ENCODEMG000095008	ENCODEMT000612504	Antisense	Antisense	None	1.0	None	None	None	None
m54284U_191213_120042/174588392/ccs	PacBio_Hippocampus_Rep2	mm10_ERCC_SIRV	chr11	120467671	120483984	+	22	2860	35054	612392	ENSMUSG00000116045.1	ENCODEMT000612392	Hgs	ENCODEMT000612392	Known	NIC	None	0.3499999940395355	None	None	None	None
m54284U_191109_043049/11864351/ccs	PacBio_Cortex_Rep2	mm10_ERCC_SIRV	chr8	71463623	71456727	-	5	1924	25384	66319	ENSMUSG00000007950.9	ENSMUST00000008094.9	Abhd8	Abhd8-201	Known	Known	None	0.6499999761581421	None	None	None	None
m54284U_191212_053548/154666010/ccs	PacBio_Hippocampus_Rep1	mm10_ERCC_SIRV	chr2	166589224	166591183	+	1	1960	95008	612504	ENCODEMG000095008	ENCODEMT000612504	ENCODEMG000095008	ENCODEMT000612504	Antisense	Antisense	None	1.0	None	None	None	None
m54284U_191212_053548/158598116/ccs	PacBio_Hippocampus_Rep1	mm10_ERCC_SIRV	chr2	166589224	166591183	+	1	1960	95008	612504	ENCODEMG000095008	ENCODEMT000612504	ENCODEMG000095008	ENCODEMT000612504	Antisense	Antisense	None	1.0	None	None	None	None
m54284U_191109_043049/14158192/ccs	PacBio_Cortex_Rep2	mm10_ERCC_SIRV	chr8	71463667	71456727	-	5	1968	25384	66319	ENSMUSG00000007950.9	ENSMUST00000008094.9	Abhd8	Abhd8-201	Known	Known	None	0.6499999761581421	None	None	None	None
m54284U_191107_221739/5637065/ccs	PacBio_Cortex_Rep1	mm10_ERCC_SIRV	chr11	120467666	120483981	+	21	3144	35054	612408	ENSMUSG00000116045.1	ENCODEMT000612408	Hgs	ENCODEMT000612408	Known	ISM	Prefix	0.3499999940395355	None	None	None	None
m54284U_191107_221739/37814723/ccs	PacBio_Cortex_Rep1	mm10_ERCC_SIRV	chr2	166590536	166591183	+	1	648	95008	612504	ENCODEMG000095008	ENCODEMT000612504	ENCODEMG000095008	ENCODEMT000612504	Antisense	Antisense	None	1.0	None	None	None	None
m54284U_191109_043049/22022054/ccs	PacBio_Cortex_Rep2	mm10_ERCC_SIRV	chr8	71463668	71456727	-	5	1969	25384	66319	ENSMUSG00000007950.9	ENSMUST00000008094.9	Abhd8	Abhd8-201	Known	Known	None	0.6499999761581421	None	None	None	None
m54284U_191107_221739/44172639/ccs	PacBio_Cortex_Rep1	mm10_ERCC_SIRV	chr11	120467672	120483991	+	22	2866	35054	612392	ENSMUSG00000116045.1	ENCODEMT000612392	Hgs	ENCODEMT000612392	Known	NIC	None	0.15000000596046448	None	None	None	None
m54284U_191109_043049/30082811/ccs	PacBio_Cortex_Rep2	mm10_ERCC_SIRV	chr8	71463622	71456727	-	5	1923	25384	66319	ENSMUSG00000007950.9	ENSMUST00000008094.9	Abhd8	Abhd8-201	Known	Known	None	0.6499999761581421	None	None	None	None
m54284U_191109_043049/79037648/ccs	PacBio_Cortex_Rep2	mm10_ERCC_SIRV	chr8	71463597	71456727	-	5	1898	25384	66319	ENSMUSG00000007950.9	ENSMUST00000008094.9	Abhd8	Abhd8-201	Known	Known	None	0.6499999761581421	None	None	None	None
m54284U_191107_221739/73203911/ccs	PacBio_Cortex_Rep1	mm10_ERCC_SIRV	chr11	120467672	120483982	+	22	2857	35054	612392	ENSMUSG00000116045.1	ENCODEMT000612392	Hgs	ENCODEMT000612392	Known	NIC	None	0.3499999940395355	None	None	None	None
m54284U_191212_053548/61473679/ccs	PacBio_Hippocampus_Rep1	mm10_ERCC_SIRV	chr2	166713799	166643456	-	3	1773	6888	18418	ENSMUSG00000039621.13	ENSMUST00000140624.1	Prex1	Prex1-207	Known	Known	None	0.8500000238418579	None	None	None	None
m54284U_191109_043049/92735056/ccs	PacBio_Cortex_Rep2	mm10_ERCC_SIRV	chr8	71463625	71456727	-	5	1926	25384	66319	ENSMUSG00000007950.9	ENSMUST00000008094.9	Abhd8	Abhd8-201	Known	Known	None	0.6499999761581421	None	None	None	None
m54284U_191107_221739/74253399/ccs	PacBio_Cortex_Rep1	mm10_ERCC_SIRV	chr11	120467672	120483984	+	22	2859	35054	612392	ENSMUSG00000116045.1	ENCODEMT000612392	Hgs	ENCODEMT000612392	Known	NIC	None	0.3499999940395355	None	None	None	None
m54284U_191109_043049/98568344/ccs	PacBio_Cortex_Rep2	mm10_ERCC_SIRV	chr8	71463608	71456727	-	5	1902	25384	66319	ENSMUSG00000007950.9	ENSMUST00000008094.9	Abhd8	Abhd8-201	Known	Known	None	0.6499999761581421	None	None	None	None
m54284U_191109_043049/125502183/ccs	PacBio_Cortex_Rep2	mm10_ERCC_SIRV	chr8	71463639	71456727	-	5	1940	25384	66319	ENSMUSG00000007950.9	ENSMUST00000008094.9	Abhd8	Abhd8-201	Known	Known	None	0.6499999761581421	None	None	None	None
m54284U_191109_043049/106891989/ccs	PacBio_Cortex_Rep2	mm10_ERCC_SIRV	chr2	166713787	166644382	-	2	2937	6888	18417	ENSMUSG00000039621.13	ENSMUST00000127553.1	Prex1	Prex1-204	Known	Known	None	0.949999988079071	None	None	None	None
m54284U_191107_221739/76875751/ccs	PacBio_Cortex_Rep1	mm10_ERCC_SIRV	chr11	120467672	120483980	+	21	2954	35053	612507	ENSMUSG00000025793.16	ENCODEMT000612507	Hgs	ENCODEMT000612507	Known	NIC	None	0.15000000596046448	None	None	None	None
m54284U_191109_043049/147521637/ccs	PacBio_Cortex_Rep2	mm10_ERCC_SIRV	chr8	71463664	71456727	-	5	1965	25384	66319	ENSMUSG00000007950.9	ENSMUST00000008094.9	Abhd8	Abhd8-201	Known	Known	None	0.6499999761581421	None	None	None	None
m54284U_191212_053548/68750083/ccs	PacBio_Hippocampus_Rep1	mm10_ERCC_SIRV	chr2	166648526	166644382	-	1	4145	6888	612508	ENSMUSG00000039621.13	ENCODEMT000612508	Prex1	ENCODEMT000612508	Known	Genomic	None	0.949999988079071	None	None	None	None
m54284U_191212_053548/7995584/ccs	PacBio_Hippocampus_Rep1	mm10_ERCC_SIRV	chr8	71463640	71456727	-	5	1941	25384	66319	ENSMUSG00000007950.9	ENSMUST00000008094.9	Abhd8	Abhd8-201	Known	Known	None	0.6499999761581421	None	None	None	None
m54284U_191107_221739/92079064/ccs	PacBio_Cortex_Rep1	mm10_ERCC_SIRV	chr11	120467672	120483984	+	22	2859	35054	612392	ENSMUSG00000116045.1	ENCODEMT000612392	Hgs	ENCODEMT000612392	Known	NIC	None	0.3499999940395355	None	None	None	None
m54284U_191109_043049/89456862/ccs	PacBio_Cortex_Rep2	mm10_ERCC_SIRV	chr2	166662089	166668320	+	2	2467	95009	612509	ENCODEMG000095009	ENCODEMT000612509	ENCODEMG000095009	ENCODEMT000612509	Antisense	Antisense	None	0.8999999761581421	None	None	None	None
m54284U_191212_053548/17827378/ccs	PacBio_Hippocampus_Rep1	mm10_ERCC_SIRV	chr8	71463654	71456727	-	5	1955	25384	66319	ENSMUSG00000007950.9	ENSMUST00000008094.9	Abhd8	Abhd8-201	Known	Known	None	0.6499999761581421	None	None	None	None
m54284U_191107_221739/122357606/ccs	PacBio_Cortex_Rep1	mm10_ERCC_SIRV	chr11	120467672	120483973	+	22	2860	35054	92730	ENSMUSG00000116045.1	ENSMUST00000026900.13	Hgs	Hgs-206	Known	Known	None	0.3499999940395355	None	None	None	None
m54284U_191212_053548/27001858/ccs	PacBio_Hippocampus_Rep1	mm10_ERCC_SIRV	chr8	71463654	71456727	-	5	1955	25384	66319	ENSMUSG00000007950.9	ENSMUST00000008094.9	Abhd8	Abhd8-201	Known	Known	None	0.6499999761581421	None	None	None	None
m54284U_191107_221739/150667666/ccs	PacBio_Cortex_Rep1	mm10_ERCC_SIRV	chr11	120467672	120483967	+	22	2842	35054	612392	ENSMUSG00000116045.1	ENCODEMT000612392	Hgs	ENCODEMT000612392	Known	NIC	None	0.6000000238418579	None	None	None	None
m54284U_191212_053548/97519260/ccs	PacBio_Hippocampus_Rep1	mm10_ERCC_SIRV	chr2	166682957	166681699	-	1	1259	6888	612510	ENSMUSG00000039621.13	ENCODEMT000612510	Prex1	ENCODEMT000612510	Known	Genomic	None	0.800000011920929	None	None	None	None
m54284U_191212_053548/28246138/ccs	PacBio_Hippocampus_Rep1	mm10_ERCC_SIRV	chr8	71463646	71456727	-	5	1947	25384	66319	ENSMUSG00000007950.9	ENSMUST00000008094.9	Abhd8	Abhd8-201	Known	Known	None	0.6499999761581421	None	None	None	None
m54284U_191109_043049/1443649/ccs	PacBio_Cortex_Rep2	mm10_ERCC_SIRV	chr11	120467672	120483958	+	22	2799	35053	612511	ENSMUSG00000025793.16	ENCODEMT000612511	Hgs	ENCODEMT000612511	Known	NNC	None	0.6000000238418579	None	None	None	None
m54284U_191212_053548/111936256/ccs	PacBio_Hippocampus_Rep1	mm10_ERCC_SIRV	chr2	166683736	166681700	-	1	2037	6888	612510	ENSMUSG00000039621.13	ENCODEMT000612510	Prex1	ENCODEMT000612510	Known	Genomic	None	0.75	None	None	None	None
m54284U_191212_053548/41223888/ccs	PacBio_Hippocampus_Rep1	mm10_ERCC_SIRV	chr8	71463646	71456727	-	5	1947	25384	66319	ENSMUSG00000007950.9	ENSMUST00000008094.9	Abhd8	Abhd8-201	Known	Known	None	0.6499999761581421	None	None	None	None
m54284U_191109_043049/7014058/ccs	PacBio_Cortex_Rep2	mm10_ERCC_SIRV	chr11	120467672	120483984	+	22	2859	35054	612392	ENSMUSG00000116045.1	ENCODEMT000612392	Hgs	ENCODEMT000612392	Known	NIC	None	0.3499999940395355	None	None	None	None
m54284U_191212_053548/59442070/ccs	PacBio_Hippocampus_Rep1	mm10_ERCC_SIRV	chr8	71463622	71456727	-	5	1923	25384	66319	ENSMUSG00000007950.9	ENSMUST00000008094.9	Abhd8	Abhd8-201	Known	Known	None	0.6499999761581421	None	None	None	None
m54284U_191212_053548/9505393/ccs	PacBio_Hippocampus_Rep1	mm10_ERCC_SIRV	chr2	166692990	166695756	+	1	2767	95010	612512	ENCODEMG000095010	ENCODEMT000612512	ENCODEMG000095010	ENCODEMT000612512	Antisense	Antisense	None	1.0	None	None	None	None
m54284U_191212_053548/81134131/ccs	PacBio_Hippocampus_Rep1	mm10_ERCC_SIRV	chr8	71463667	71456727	-	5	1968	25384	66319	ENSMUSG00000007950.9	ENSMUST00000008094.9	Abhd8	Abhd8-201	Known	Known	None	0.6499999761581421	None	None	None	None
m54284U_191212_053548/29952613/ccs	PacBio_Hippocampus_Rep1	mm10_ERCC_SIRV	chr2	166692990	166695756	+	1	2767	95010	612512	ENCODEMG000095010	ENCODEMT000612512	ENCODEMG000095010	ENCODEMT000612512	Antisense	Antisense	None	1.0	None	None	None	None
m54284U_191109_043049/14354735/ccs	PacBio_Cortex_Rep2	mm10_ERCC_SIRV	chr11	120467672	120483992	+	22	2867	35054	612392	ENSMUSG00000116045.1	ENCODEMT000612392	Hgs	ENCODEMT000612392	Known	NIC	None	0.20000000298023224	None	None	None	None
m54284U_191212_053548/65865565/ccs	PacBio_Hippocampus_Rep1	mm10_ERCC_SIRV	chr2	166692990	166695756	+	1	2767	95010	612512	ENCODEMG000095010	ENCODEMT000612512	ENCODEMG000095010	ENCODEMT000612512	Antisense	Antisense	None	1.0	None	None	None	None
m54284U_191212_053548/87557198/ccs	PacBio_Hippocampus_Rep1	mm10_ERCC_SIRV	chr8	71463615	71456727	-	5	1927	25384	66319	ENSMUSG00000007950.9	ENSMUST00000008094.9	Abhd8	Abhd8-201	Known	Known	None	0.6499999761581421	None	None	None	None
m54284U_191212_053548/118294904/ccs	PacBio_Hippocampus_Rep1	mm10_ERCC_SIRV	chr2	166692990	166695756	+	1	2767	95010	612512	ENCODEMG000095010	ENCODEMT000612512	ENCODEMG000095010	ENCODEMT000612512	Antisense	Antisense	None	1.0	None	None	None	None
m54284U_191109_043049/73271855/ccs	PacBio_Cortex_Rep2	mm10_ERCC_SIRV	chr11	120467672	120483982	+	22	2857	35054	612392	ENSMUSG00000116045.1	ENCODEMT000612392	Hgs	ENCODEMT000612392	Known	NIC	None	0.3499999940395355	None	None	None	None
m54284U_191212_053548/88212655/ccs	PacBio_Hippocampus_Rep1	mm10_ERCC_SIRV	chr8	71463658	71456727	-	5	1959	25384	66319	ENSMUSG00000007950.9	ENSMUST00000008094.9	Abhd8	Abhd8-201	Known	Known	None	0.6499999761581421	None	None	None	None
m54284U_191212_053548/99681872/ccs	PacBio_Hippocampus_Rep1	mm10_ERCC_SIRV	chr2	166693567	166695756	+	1	2190	95010	612512	ENCODEMG000095010	ENCODEMT000612512	ENCODEMG000095010	ENCODEMT000612512	Antisense	Antisense	None	1.0	None	None	None	None
m54284U_191212_053548/96601092/ccs	PacBio_Hippocampus_Rep1	mm10_ERCC_SIRV	chr8	71463645	71456727	-	5	1946	25384	66319	ENSMUSG00000007950.9	ENSMUST00000008094.9	Abhd8	Abhd8-201	Known	Known	None	0.6499999761581421	None	None	None	None
m54284U_191109_043049/73336254/ccs	PacBio_Cortex_Rep2	mm10_ERCC_SIRV	chr11	120467672	120483982	+	22	2857	35054	612392	ENSMUSG00000116045.1	ENCODEMT000612392	Hgs	ENCODEMT000612392	Known	NIC	None	0.3499999940395355	None	None	None	None
m54284U_191212_053548/27265695/ccs	PacBio_Hippocampus_Rep1	mm10_ERCC_SIRV	chr2	166703914	166701770	-	1	2145	6888	612513	ENSMUSG00000039621.13	ENCODEMT000612513	Prex1	ENCODEMT000612513	Known	Genomic	None	0.800000011920929	None	None	None	None
m54284U_191212_053548/110100569/ccs	PacBio_Hippocampus_Rep1	mm10_ERCC_SIRV	chr8	71463622	71456727	-	5	1923	25384	66319	ENSMUSG00000007950.9	ENSMUST00000008094.9	Abhd8	Abhd8-201	Known	Known	None	0.6499999761581421	None	None	None	None
m54284U_191212_053548/33163046/ccs	PacBio_Hippocampus_Rep1	mm10_ERCC_SIRV	chr2	166703270	166701770	-	1	1821	6888	612513	ENSMUSG00000039621.13	ENCODEMT000612513	Prex1	ENCODEMT000612513	Known	Genomic	None	0.800000011920929	None	None	None	None
m54284U_191109_043049/86248248/ccs	PacBio_Cortex_Rep2	mm10_ERCC_SIRV	chr11	120467672	120483982	+	22	2857	35054	612392	ENSMUSG00000116045.1	ENCODEMT000612392	Hgs	ENCODEMT000612392	Known	NIC	None	0.3499999940395355	None	None	None	None
m54284U_191212_053548/113575113/ccs	PacBio_Hippocampus_Rep1	mm10_ERCC_SIRV	chr2	166703594	166701770	-	1	2145	6888	612513	ENSMUSG00000039621.13	ENCODEMT000612513	Prex1	ENCODEMT000612513	Known	Genomic	None	0.800000011920929	None	None	None	None
m54284U_191212_053548/116328884/ccs	PacBio_Hippocampus_Rep1	mm10_ERCC_SIRV	chr8	71463642	71456727	-	5	1943	25384	66319	ENSMUSG00000007950.9	ENSMUST00000008094.9	Abhd8	Abhd8-201	Known	Known	None	0.6499999761581421	None	None	None	None
m54284U_191212_053548/159778606/ccs	PacBio_Hippocampus_Rep1	mm10_ERCC_SIRV	chr2	166703592	166701770	-	1	2143	6888	612513	ENSMUSG00000039621.13	ENCODEMT000612513	Prex1	ENCODEMT000612513	Known	Genomic	None	0.800000011920929	None	None	None	None
m54284U_191212_053548/135528616/ccs	PacBio_Hippocampus_Rep1	mm10_ERCC_SIRV	chr8	71463667	71456727	-	5	1968	25384	66319	ENSMUSG00000007950.9	ENSMUST00000008094.9	Abhd8	Abhd8-201	Known	Known	None	0.6499999761581421	None	None	None	None
m54284U_191109_043049/141035618/ccs	PacBio_Cortex_Rep2	mm10_ERCC_SIRV	chr11	120467672	120483984	+	22	2859	35054	612392	ENSMUSG00000116045.1	ENCODEMT000612392	Hgs	ENCODEMT000612392	Known	NIC	None	0.3499999940395355	None	None	None	None
m54284U_191212_053548/139462007/ccs	PacBio_Hippocampus_Rep1	mm10_ERCC_SIRV	chr8	71463655	71456727	-	5	1956	25384	66319	ENSMUSG00000007950.9	ENSMUST00000008094.9	Abhd8	Abhd8-201	Known	Known	None	0.6499999761581421	None	None	None	None
m54284U_191212_053548/144703852/ccs	PacBio_Hippocampus_Rep1	mm10_ERCC_SIRV	chr2	166706046	166709997	+	1	3952	95011	612514	ENCODEMG000095011	ENCODEMT000612514	ENCODEMG000095011	ENCODEMT000612514	Antisense	Antisense	None	0.8999999761581421	None	None	None	None
m54284U_191109_043049/166398350/ccs	PacBio_Cortex_Rep2	mm10_ERCC_SIRV	chr11	120467672	120469602	+	1	1937	35054	612515	ENSMUSG00000116045.1	ENCODEMT000612515	Hgs	ENCODEMT000612515	Known	Genomic	None	0.44999998807907104	None	None	None	None
m54284U_191212_053548/144639202/ccs	PacBio_Hippocampus_Rep1	mm10_ERCC_SIRV	chr8	71463561	71456727	-	5	1862	25384	66319	ENSMUSG00000007950.9	ENSMUST00000008094.9	Abhd8	Abhd8-201	Known	Known	None	0.6499999761581421	None	None	None	None
m54284U_191212_053548/168100626/ccs	PacBio_Hippocampus_Rep1	mm10_ERCC_SIRV	chr8	71463668	71456727	-	5	1969	25384	66319	ENSMUSG00000007950.9	ENSMUST00000008094.9	Abhd8	Abhd8-201	Known	Known	None	0.6499999761581421	None	None	None	None
m54284U_191212_053548/127009939/ccs	PacBio_Hippocampus_Rep1	mm10_ERCC_SIRV	chr11	120467672	120483984	+	22	2859	35054	612392	ENSMUSG00000116045.1	ENCODEMT000612392	Hgs	ENCODEMT000612392	Known	NIC	None	0.3499999940395355	None	None	None	None
m54284U_191213_120042/12060737/ccs	PacBio_Hippocampus_Rep2	mm10_ERCC_SIRV	chr8	71463648	71456727	-	5	1949	25384	66319	ENSMUSG00000007950.9	ENSMUST00000008094.9	Abhd8	Abhd8-201	Known	Known	None	0.6499999761581421	None	None	None	None
m54284U_191212_053548/174786446/ccs	PacBio_Hippocampus_Rep1	mm10_ERCC_SIRV	chr11	120467672	120483991	+	22	2866	35054	612392	ENSMUSG00000116045.1	ENCODEMT000612392	Hgs	ENCODEMT000612392	Known	NIC	None	0.15000000596046448	None	None	None	None
m54284U_191212_053548/47383459/ccs	PacBio_Hippocampus_Rep1	mm10_ERCC_SIRV	chr2	166793768	166796673	+	2	1593	6892	18423	ENSMUSG00000042854.9	ENSMUST00000151826.1	Trp53rkb	Trp53rkb-203	Known	Known	None	0.30000001192092896	None	None	None	None
m54284U_191213_120042/16974137/ccs	PacBio_Hippocampus_Rep2	mm10_ERCC_SIRV	chr8	71463644	71456727	-	5	1945	25384	66319	ENSMUSG00000007950.9	ENSMUST00000008094.9	Abhd8	Abhd8-201	Known	Known	None	0.6499999761581421	None	None	None	None
m54284U_191213_120042/18744840/ccs	PacBio_Hippocampus_Rep2	mm10_ERCC_SIRV	chr8	71463607	71456727	-	5	1908	25384	66319	ENSMUSG00000007950.9	ENSMUST00000008094.9	Abhd8	Abhd8-201	Known	Known	None	0.6499999761581421	None	None	None	None
m54284U_191213_120042/32441511/ccs	PacBio_Hippocampus_Rep2	mm10_ERCC_SIRV	chr11	120467672	120483967	+	22	2842	35054	612392	ENSMUSG00000116045.1	ENCODEMT000612392	Hgs	ENCODEMT000612392	Known	NIC	None	0.6000000238418579	None	None	None	None
m54284U_191213_120042/60424306/ccs	PacBio_Hippocampus_Rep2	mm10_ERCC_SIRV	chr8	71463644	71456727	-	5	1945	25384	66319	ENSMUSG00000007950.9	ENSMUST00000008094.9	Abhd8	Abhd8-201	Known	Known	None	0.6499999761581421	None	None	None	None
m54284U_191213_120042/39518595/ccs	PacBio_Hippocampus_Rep2	mm10_ERCC_SIRV	chr11	120467672	120483984	+	22	2859	35054	612392	ENSMUSG00000116045.1	ENCODEMT000612392	Hgs	ENCODEMT000612392	Known	NIC	None	0.3499999940395355	None	None	None	None
m54284U_191212_053548/61868127/ccs	PacBio_Hippocampus_Rep1	mm10_ERCC_SIRV	chr2	166793768	166796685	+	2	1605	6892	18423	ENSMUSG00000042854.9	ENSMUST00000151826.1	Trp53rkb	Trp53rkb-203	Known	Known	None	0.3499999940395355	None	None	None	None
m54284U_191213_120042/64226576/ccs	PacBio_Hippocampus_Rep2	mm10_ERCC_SIRV	chr8	71463643	71456727	-	5	1944	25384	66319	ENSMUSG00000007950.9	ENSMUST00000008094.9	Abhd8	Abhd8-201	Known	Known	None	0.6499999761581421	None	None	None	None
m54284U_191213_120042/74385854/ccs	PacBio_Hippocampus_Rep2	mm10_ERCC_SIRV	chr11	120467672	120483975	+	22	2857	35053	612516	ENSMUSG00000025793.16	ENCODEMT000612516	Hgs	ENCODEMT000612516	Known	NIC	None	0.3499999940395355	None	None	None	None
m54284U_191213_120042/74907680/ccs	PacBio_Hippocampus_Rep2	mm10_ERCC_SIRV	chr8	71463643	71456727	-	5	1944	25384	66319	ENSMUSG00000007950.9	ENSMUST00000008094.9	Abhd8	Abhd8-201	Known	Known	None	0.6499999761581421	None	None	None	None
m54284U_191213_120042/84607631/ccs	PacBio_Hippocampus_Rep2	mm10_ERCC_SIRV	chr8	71463644	71456727	-	5	1945	25384	66319	ENSMUSG00000007950.9	ENSMUST00000008094.9	Abhd8	Abhd8-201	Known	Known	None	0.6499999761581421	None	None	None	None
m54284U_191107_221739/116525891/ccs	PacBio_Cortex_Rep1	mm10_ERCC_SIRV	chr2	166793772	166796677	+	2	1593	6892	18423	ENSMUSG00000042854.9	ENSMUST00000151826.1	Trp53rkb	Trp53rkb-203	Known	Known	None	0.25	None	None	None	None
m54284U_191213_120042/85854462/ccs	PacBio_Hippocampus_Rep2	mm10_ERCC_SIRV	chr11	120467672	120483982	+	22	2857	35054	612392	ENSMUSG00000116045.1	ENCODEMT000612392	Hgs	ENCODEMT000612392	Known	NIC	None	0.3499999940395355	None	None	None	None
m54284U_191213_120042/140905240/ccs	PacBio_Hippocampus_Rep2	mm10_ERCC_SIRV	chr8	71461910	71456732	-	4	1506	25384	612351	ENSMUSG00000007950.9	ENCODEMT000612351	Abhd8	ENCODEMT000612351	Known	ISM	Suffix	0.6499999761581421	None	None	None	None
m54284U_191213_120042/127599900/ccs	PacBio_Hippocampus_Rep2	mm10_ERCC_SIRV	chr11	120467672	120483984	+	22	2859	35054	612392	ENSMUSG00000116045.1	ENCODEMT000612392	Hgs	ENCODEMT000612392	Known	NIC	None	0.3499999940395355	None	None	None	None
m54284U_191213_120042/174326572/ccs	PacBio_Hippocampus_Rep2	mm10_ERCC_SIRV	chr8	71463658	71456727	-	5	1959	25384	66319	ENSMUSG00000007950.9	ENSMUST00000008094.9	Abhd8	Abhd8-201	Known	Known	None	0.6499999761581421	None	None	None	None
m54284U_191109_043049/36636164/ccs	PacBio_Cortex_Rep2	mm10_ERCC_SIRV	chr8	71463644	71456728	-	5	1944	25384	66319	ENSMUSG00000007950.9	ENSMUST00000008094.9	Abhd8	Abhd8-201	Known	Known	None	0.6499999761581421	None	None	None	None
m54284U_191109_043049/105054742/ccs	PacBio_Cortex_Rep2	mm10_ERCC_SIRV	chr2	166793772	166796682	+	2	1598	6892	18423	ENSMUSG00000042854.9	ENSMUST00000151826.1	Trp53rkb	Trp53rkb-203	Known	Known	None	0.4000000059604645	None	None	None	None
m54284U_191107_221739/24183608/ccs	PacBio_Cortex_Rep1	mm10_ERCC_SIRV	chr11	120467673	120483975	+	22	2861	35054	92730	ENSMUSG00000116045.1	ENSMUST00000026900.13	Hgs	Hgs-206	Known	Known	None	0.3499999940395355	None	None	None	None
m54284U_191212_053548/81985983/ccs	PacBio_Hippocampus_Rep1	mm10_ERCC_SIRV	chr8	71463659	71456728	-	5	1959	25384	66319	ENSMUSG00000007950.9	ENSMUST00000008094.9	Abhd8	Abhd8-201	Known	Known	None	0.6499999761581421	None	None	None	None
m54284U_191107_221739/24839162/ccs	PacBio_Cortex_Rep1	mm10_ERCC_SIRV	chr11	120467673	120483984	+	22	2859	35054	612392	ENSMUSG00000116045.1	ENCODEMT000612392	Hgs	ENCODEMT000612392	Known	NIC	None	0.3499999940395355	None	None	None	None
m54284U_191212_053548/96600305/ccs	PacBio_Hippocampus_Rep1	mm10_ERCC_SIRV	chr8	71463667	71456728	-	5	1967	25384	66319	ENSMUSG00000007950.9	ENSMUST00000008094.9	Abhd8	Abhd8-201	Known	Known	None	0.6499999761581421	None	None	None	None
m54284U_191212_053548/51251777/ccs	PacBio_Hippocampus_Rep1	mm10_ERCC_SIRV	chr2	166793772	166796171	+	2	1087	6892	18423	ENSMUSG00000042854.9	ENSMUST00000151826.1	Trp53rkb	Trp53rkb-203	Known	Known	None	0.15000000596046448	None	None	None	None
m54284U_191109_043049/167577023/ccs	PacBio_Cortex_Rep2	mm10_ERCC_SIRV	chr8	71463627	71456729	-	5	1915	25384	66319	ENSMUSG00000007950.9	ENSMUST00000008094.9	Abhd8	Abhd8-201	Known	Known	None	0.6499999761581421	None	None	None	None
m54284U_191107_221739/25496187/ccs	PacBio_Cortex_Rep1	mm10_ERCC_SIRV	chr11	120467673	120483982	+	22	2856	35054	612392	ENSMUSG00000116045.1	ENCODEMT000612392	Hgs	ENCODEMT000612392	Known	NIC	None	0.3499999940395355	None	None	None	None
m54284U_191212_053548/92930591/ccs	PacBio_Hippocampus_Rep1	mm10_ERCC_SIRV	chr8	71463610	71456729	-	5	1928	25384	66319	ENSMUSG00000007950.9	ENSMUST00000008094.9	Abhd8	Abhd8-201	Known	Known	None	0.6499999761581421	None	None	None	None
m54284U_191212_053548/133366312/ccs	PacBio_Hippocampus_Rep1	mm10_ERCC_SIRV	chr2	166793772	166796151	+	1	2380	6892	612517	ENSMUSG00000042854.9	ENCODEMT000612517	Trp53rkb	ENCODEMT000612517	Known	Genomic	None	0.15000000596046448	None	None	None	None
m54284U_191107_221739/45482886/ccs	PacBio_Cortex_Rep1	mm10_ERCC_SIRV	chr11	120467673	120483991	+	22	2865	35054	612392	ENSMUSG00000116045.1	ENCODEMT000612392	Hgs	ENCODEMT000612392	Known	NIC	None	0.15000000596046448	None	None	None	None
m54284U_191107_221739/31850839/ccs	PacBio_Cortex_Rep1	mm10_ERCC_SIRV	chr8	71463665	71456735	-	5	2312	25384	612362	ENSMUSG00000007950.9	ENCODEMT000612362	Abhd8	ENCODEMT000612362	Known	NNC	None	0.699999988079071	None	None	None	None
m54284U_191107_221739/52954902/ccs	PacBio_Cortex_Rep1	mm10_ERCC_SIRV	chr11	120467673	120483985	+	22	2859	35054	612392	ENSMUSG00000116045.1	ENCODEMT000612392	Hgs	ENCODEMT000612392	Known	NIC	None	0.30000001192092896	None	None	None	None
m54284U_191107_221739/51053439/ccs	PacBio_Cortex_Rep1	mm10_ERCC_SIRV	chr8	71463628	71456730	-	5	1926	25384	66319	ENSMUSG00000007950.9	ENSMUST00000008094.9	Abhd8	Abhd8-201	Known	Known	None	0.699999988079071	None	None	None	None
m54284U_191107_221739/55118196/ccs	PacBio_Cortex_Rep1	mm10_ERCC_SIRV	chr8	71463655	71456730	-	5	1953	25384	66319	ENSMUSG00000007950.9	ENSMUST00000008094.9	Abhd8	Abhd8-201	Known	Known	None	0.699999988079071	None	None	None	None
m54284U_191109_043049/88147052/ccs	PacBio_Cortex_Rep2	mm10_ERCC_SIRV	chr2	166793775	166796682	+	2	1595	6892	18423	ENSMUSG00000042854.9	ENSMUST00000151826.1	Trp53rkb	Trp53rkb-203	Known	Known	None	0.4000000059604645	None	None	None	None
m54284U_191107_221739/53807163/ccs	PacBio_Cortex_Rep1	mm10_ERCC_SIRV	chr11	120467673	120483975	+	22	2861	35054	92730	ENSMUSG00000116045.1	ENSMUST00000026900.13	Hgs	Hgs-206	Known	Known	None	0.3499999940395355	None	None	None	None
m54284U_191107_221739/113511065/ccs	PacBio_Cortex_Rep1	mm10_ERCC_SIRV	chr8	71463667	71456730	-	5	1965	25384	66319	ENSMUSG00000007950.9	ENSMUST00000008094.9	Abhd8	Abhd8-201	Known	Known	None	0.699999988079071	None	None	None	None
m54284U_191107_221739/57412087/ccs	PacBio_Cortex_Rep1	mm10_ERCC_SIRV	chr11	120467667	120483983	+	21	3145	35054	612408	ENSMUSG00000116045.1	ENCODEMT000612408	Hgs	ENCODEMT000612408	Known	ISM	Prefix	0.3499999940395355	None	None	None	None
m54284U_191107_221739/141100775/ccs	PacBio_Cortex_Rep1	mm10_ERCC_SIRV	chr8	71463609	71456730	-	5	1907	25384	66319	ENSMUSG00000007950.9	ENSMUST00000008094.9	Abhd8	Abhd8-201	Known	Known	None	0.699999988079071	None	None	None	None
m54284U_191107_221739/55903272/ccs	PacBio_Cortex_Rep1	mm10_ERCC_SIRV	chr2	166793776	166796686	+	2	1598	6892	18423	ENSMUSG00000042854.9	ENSMUST00000151826.1	Trp53rkb	Trp53rkb-203	Known	Known	None	0.4000000059604645	None	None	None	None
m54284U_191109_043049/76743077/ccs	PacBio_Cortex_Rep2	mm10_ERCC_SIRV	chr8	71463644	71456730	-	5	1942	25384	66319	ENSMUSG00000007950.9	ENSMUST00000008094.9	Abhd8	Abhd8-201	Known	Known	None	0.699999988079071	None	None	None	None
m54284U_191107_221739/58786846/ccs	PacBio_Cortex_Rep1	mm10_ERCC_SIRV	chr11	120467673	120483984	+	22	2858	35054	612392	ENSMUSG00000116045.1	ENCODEMT000612392	Hgs	ENCODEMT000612392	Known	NIC	None	0.3499999940395355	None	None	None	None
m54284U_191109_043049/135137149/ccs	PacBio_Cortex_Rep2	mm10_ERCC_SIRV	chr8	71463644	71456730	-	5	1942	25384	66319	ENSMUSG00000007950.9	ENSMUST00000008094.9	Abhd8	Abhd8-201	Known	Known	None	0.699999988079071	None	None	None	None
m54284U_191107_221739/61670117/ccs	PacBio_Cortex_Rep1	mm10_ERCC_SIRV	chr11	120467673	120483992	+	22	2866	35054	612392	ENSMUSG00000116045.1	ENCODEMT000612392	Hgs	ENCODEMT000612392	Known	NIC	None	0.20000000298023224	None	None	None	None
m54284U_191109_043049/147325923/ccs	PacBio_Cortex_Rep2	mm10_ERCC_SIRV	chr8	71463646	71456730	-	5	1944	25384	66319	ENSMUSG00000007950.9	ENSMUST00000008094.9	Abhd8	Abhd8-201	Known	Known	None	0.699999988079071	None	None	None	None
m54284U_191107_221739/172622290/ccs	PacBio_Cortex_Rep1	mm10_ERCC_SIRV	chr2	166793777	166796672	+	2	1583	6892	18423	ENSMUSG00000042854.9	ENSMUST00000151826.1	Trp53rkb	Trp53rkb-203	Known	Known	None	0.3499999940395355	None	None	None	None
m54284U_191109_043049/172820017/ccs	PacBio_Cortex_Rep2	mm10_ERCC_SIRV	chr8	71463632	71456730	-	5	1930	25384	66319	ENSMUSG00000007950.9	ENSMUST00000008094.9	Abhd8	Abhd8-201	Known	Known	None	0.699999988079071	None	None	None	None
m54284U_191107_221739/69337338/ccs	PacBio_Cortex_Rep1	mm10_ERCC_SIRV	chr11	120467673	120483975	+	22	2861	35054	92730	ENSMUSG00000116045.1	ENSMUST00000026900.13	Hgs	Hgs-206	Known	Known	None	0.3499999940395355	None	None	None	None
m54284U_191109_043049/172886396/ccs	PacBio_Cortex_Rep2	mm10_ERCC_SIRV	chr8	71463602	71456730	-	5	1900	25384	66319	ENSMUSG00000007950.9	ENSMUST00000008094.9	Abhd8	Abhd8-201	Known	Known	None	0.699999988079071	None	None	None	None
m54284U_191107_221739/103680213/ccs	PacBio_Cortex_Rep1	mm10_ERCC_SIRV	chr11	120467673	120483982	+	22	2856	35054	612392	ENSMUSG00000116045.1	ENCODEMT000612392	Hgs	ENCODEMT000612392	Known	NIC	None	0.3499999940395355	None	None	None	None
m54284U_191109_043049/174196136/ccs	PacBio_Cortex_Rep2	mm10_ERCC_SIRV	chr8	71463632	71456730	-	5	1930	25384	66319	ENSMUSG00000007950.9	ENSMUST00000008094.9	Abhd8	Abhd8-201	Known	Known	None	0.699999988079071	None	None	None	None
m54284U_191109_043049/92668120/ccs	PacBio_Cortex_Rep2	mm10_ERCC_SIRV	chr2	166793777	166796675	+	2	1586	6892	18423	ENSMUSG00000042854.9	ENSMUST00000151826.1	Trp53rkb	Trp53rkb-203	Known	Known	None	0.30000001192092896	None	None	None	None
m54284U_191107_221739/107612927/ccs	PacBio_Cortex_Rep1	mm10_ERCC_SIRV	chr11	120467673	120483985	+	22	2859	35054	612392	ENSMUSG00000116045.1	ENCODEMT000612392	Hgs	ENCODEMT000612392	Known	NIC	None	0.30000001192092896	None	None	None	None
m54284U_191109_043049/177080856/ccs	PacBio_Cortex_Rep2	mm10_ERCC_SIRV	chr8	71463644	71456730	-	5	1942	25384	66319	ENSMUSG00000007950.9	ENSMUST00000008094.9	Abhd8	Abhd8-201	Known	Known	None	0.699999988079071	None	None	None	None
m54284U_191212_053548/31000421/ccs	PacBio_Hippocampus_Rep1	mm10_ERCC_SIRV	chr8	71461820	71456735	-	4	1413	25384	612351	ENSMUSG00000007950.9	ENCODEMT000612351	Abhd8	ENCODEMT000612351	Known	ISM	Suffix	0.699999988079071	None	None	None	None
m54284U_191107_221739/112067155/ccs	PacBio_Cortex_Rep1	mm10_ERCC_SIRV	chr11	120467673	120483991	+	22	2865	35054	612392	ENSMUSG00000116045.1	ENCODEMT000612392	Hgs	ENCODEMT000612392	Known	NIC	None	0.15000000596046448	None	None	None	None
m54284U_191212_053548/110627586/ccs	PacBio_Hippocampus_Rep1	mm10_ERCC_SIRV	chr8	71463644	71456730	-	5	1942	25384	66319	ENSMUSG00000007950.9	ENSMUST00000008094.9	Abhd8	Abhd8-201	Known	Known	None	0.699999988079071	None	None	None	None
m54284U_191109_043049/152633968/ccs	PacBio_Cortex_Rep2	mm10_ERCC_SIRV	chr2	166793777	166796686	+	2	1597	6892	18423	ENSMUSG00000042854.9	ENSMUST00000151826.1	Trp53rkb	Trp53rkb-203	Known	Known	None	0.4000000059604645	None	None	None	None
m54284U_191107_221739/124912309/ccs	PacBio_Cortex_Rep1	mm10_ERCC_SIRV	chr11	120467673	120483984	+	22	2858	35054	612392	ENSMUSG00000116045.1	ENCODEMT000612392	Hgs	ENCODEMT000612392	Known	NIC	None	0.3499999940395355	None	None	None	None
m54284U_191213_120042/5047014/ccs	PacBio_Hippocampus_Rep2	mm10_ERCC_SIRV	chr8	71463614	71456730	-	5	1912	25384	66319	ENSMUSG00000007950.9	ENSMUST00000008094.9	Abhd8	Abhd8-201	Known	Known	None	0.699999988079071	None	None	None	None
m54284U_191213_120042/35324730/ccs	PacBio_Hippocampus_Rep2	mm10_ERCC_SIRV	chr8	71463664	71456730	-	5	1962	25384	66319	ENSMUSG00000007950.9	ENSMUST00000008094.9	Abhd8	Abhd8-201	Known	Known	None	0.699999988079071	None	None	None	None
m54284U_191107_221739/128190795/ccs	PacBio_Cortex_Rep1	mm10_ERCC_SIRV	chr11	120467673	120483974	+	22	2860	35054	92730	ENSMUSG00000116045.1	ENSMUST00000026900.13	Hgs	Hgs-206	Known	Known	None	0.3499999940395355	None	None	None	None
m54284U_191212_053548/163252221/ccs	PacBio_Hippocampus_Rep1	mm10_ERCC_SIRV	chr2	166793778	166796685	+	2	1595	6892	18423	ENSMUSG00000042854.9	ENSMUST00000151826.1	Trp53rkb	Trp53rkb-203	Known	Known	None	0.3499999940395355	None	None	None	None
m54284U_191213_120042/57608212/ccs	PacBio_Hippocampus_Rep2	mm10_ERCC_SIRV	chr8	71463597	71456730	-	5	1872	25384	66319	ENSMUSG00000007950.9	ENSMUST00000008094.9	Abhd8	Abhd8-201	Known	Known	None	0.699999988079071	None	None	None	None
m54284U_191107_221739/131204566/ccs	PacBio_Cortex_Rep1	mm10_ERCC_SIRV	chr11	120467673	120483967	+	22	2841	35054	612392	ENSMUSG00000116045.1	ENCODEMT000612392	Hgs	ENCODEMT000612392	Known	NIC	None	0.6000000238418579	None	None	None	None
m54284U_191107_221739/165938526/ccs	PacBio_Cortex_Rep1	mm10_ERCC_SIRV	chr11	120467673	120483975	+	21	2782	35053	612518	ENSMUSG00000025793.16	ENCODEMT000612518	Hgs	ENCODEMT000612518	Known	NIC	None	0.3499999940395355	None	None	None	None
m54284U_191213_120042/64423088/ccs	PacBio_Hippocampus_Rep2	mm10_ERCC_SIRV	chr8	71463629	71456730	-	5	1927	25384	66319	ENSMUSG00000007950.9	ENSMUST00000008094.9	Abhd8	Abhd8-201	Known	Known	None	0.699999988079071	None	None	None	None
m54284U_191213_120042/72352867/ccs	PacBio_Hippocampus_Rep2	mm10_ERCC_SIRV	chr8	71463581	71456730	-	5	1879	25384	66319	ENSMUSG00000007950.9	ENSMUST00000008094.9	Abhd8	Abhd8-201	Known	Known	None	0.699999988079071	None	None	None	None
m54284U_191107_221739/168821139/ccs	PacBio_Cortex_Rep1	mm10_ERCC_SIRV	chr11	120467673	120483975	+	21	2997	35053	612519	ENSMUSG00000025793.16	ENCODEMT000612519	Hgs	ENCODEMT000612519	Known	NIC	None	0.3499999940395355	None	None	None	None
m54284U_191109_043049/81331142/ccs	PacBio_Cortex_Rep2	mm10_ERCC_SIRV	chr2	166793782	166796827	+	2	1733	6892	18423	ENSMUSG00000042854.9	ENSMUST00000151826.1	Trp53rkb	Trp53rkb-203	Known	Known	None	0.20000000298023224	None	None	None	None
m54284U_191213_120042/114035365/ccs	PacBio_Hippocampus_Rep2	mm10_ERCC_SIRV	chr8	71463667	71456730	-	5	1974	25384	66319	ENSMUSG00000007950.9	ENSMUST00000008094.9	Abhd8	Abhd8-201	Known	Known	None	0.699999988079071	None	None	None	None
m54284U_191109_043049/11864562/ccs	PacBio_Cortex_Rep2	mm10_ERCC_SIRV	chr11	120467673	120483984	+	22	2858	35054	612392	ENSMUSG00000116045.1	ENCODEMT000612392	Hgs	ENCODEMT000612392	Known	NIC	None	0.3499999940395355	None	None	None	None
m54284U_191213_120042/124649974/ccs	PacBio_Hippocampus_Rep2	mm10_ERCC_SIRV	chr8	71463611	71456730	-	5	1909	25384	66319	ENSMUSG00000007950.9	ENSMUST00000008094.9	Abhd8	Abhd8-201	Known	Known	None	0.699999988079071	None	None	None	None
m54284U_191213_120042/128713539/ccs	PacBio_Hippocampus_Rep2	mm10_ERCC_SIRV	chr8	71463648	71456730	-	5	1946	25384	66319	ENSMUSG00000007950.9	ENSMUST00000008094.9	Abhd8	Abhd8-201	Known	Known	None	0.699999988079071	None	None	None	None
m54284U_191109_043049/25624922/ccs	PacBio_Cortex_Rep2	mm10_ERCC_SIRV	chr11	120467673	120483993	+	22	2867	35054	612392	ENSMUSG00000116045.1	ENCODEMT000612392	Hgs	ENCODEMT000612392	Known	NIC	None	0.20000000298023224	None	None	None	None
m54284U_191109_043049/165939746/ccs	PacBio_Cortex_Rep2	mm10_ERCC_SIRV	chr2	166793782	166796684	+	2	1590	6892	18423	ENSMUSG00000042854.9	ENSMUST00000151826.1	Trp53rkb	Trp53rkb-203	Known	Known	None	0.3499999940395355	None	None	None	None
m54284U_191213_120042/161482412/ccs	PacBio_Hippocampus_Rep2	mm10_ERCC_SIRV	chr8	71463666	71456730	-	5	1964	25384	66319	ENSMUSG00000007950.9	ENSMUST00000008094.9	Abhd8	Abhd8-201	Known	Known	None	0.699999988079071	None	None	None	None
m54284U_191109_043049/29295801/ccs	PacBio_Cortex_Rep2	mm10_ERCC_SIRV	chr11	120467673	120483975	+	22	2861	35054	92730	ENSMUSG00000116045.1	ENSMUST00000026900.13	Hgs	Hgs-206	Known	Known	None	0.3499999940395355	None	None	None	None
m54284U_191107_221739/101321363/ccs	PacBio_Cortex_Rep1	mm10_ERCC_SIRV	chr8	71463611	71456731	-	5	1908	25384	66319	ENSMUSG00000007950.9	ENSMUST00000008094.9	Abhd8	Abhd8-201	Known	Known	None	0.75	None	None	None	None
m54284U_191109_043049/55577268/ccs	PacBio_Cortex_Rep2	mm10_ERCC_SIRV	chr2	166793785	166796682	+	2	1585	6892	18423	ENSMUSG00000042854.9	ENSMUST00000151826.1	Trp53rkb	Trp53rkb-203	Known	Known	None	0.4000000059604645	None	None	None	None
m54284U_191107_221739/141820532/ccs	PacBio_Cortex_Rep1	mm10_ERCC_SIRV	chr8	71463618	71456731	-	5	1923	25384	66319	ENSMUSG00000007950.9	ENSMUST00000008094.9	Abhd8	Abhd8-201	Known	Known	None	0.75	None	None	None	None
m54284U_191109_043049/37292704/ccs	PacBio_Cortex_Rep2	mm10_ERCC_SIRV	chr11	120467644	120483984	+	22	2856	35054	612461	ENSMUSG00000116045.1	ENCODEMT000612461	Hgs	ENCODEMT000612461	Known	NNC	None	0.3499999940395355	None	None	None	None
m54284U_191107_221739/176619690/ccs	PacBio_Cortex_Rep1	mm10_ERCC_SIRV	chr8	71463645	71456731	-	5	1942	25384	66319	ENSMUSG00000007950.9	ENSMUST00000008094.9	Abhd8	Abhd8-201	Known	Known	None	0.75	None	None	None	None
m54284U_191109_043049/38471510/ccs	PacBio_Cortex_Rep2	mm10_ERCC_SIRV	chr11	120467673	120483984	+	22	2858	35054	612392	ENSMUSG00000116045.1	ENCODEMT000612392	Hgs	ENCODEMT000612392	Known	NIC	None	0.3499999940395355	None	None	None	None
m54284U_191212_053548/161744765/ccs	PacBio_Hippocampus_Rep1	mm10_ERCC_SIRV	chr8	71463646	71456731	-	5	1943	25384	66319	ENSMUSG00000007950.9	ENSMUST00000008094.9	Abhd8	Abhd8-201	Known	Known	None	0.75	None	None	None	None
m54284U_191107_221739/71041590/ccs	PacBio_Cortex_Rep1	mm10_ERCC_SIRV	chr2	166793787	166796162	+	2	1063	6892	18423	ENSMUSG00000042854.9	ENSMUST00000151826.1	Trp53rkb	Trp53rkb-203	Known	Known	None	0.25	None	None	None	None
m54284U_191109_043049/43386166/ccs	PacBio_Cortex_Rep2	mm10_ERCC_SIRV	chr11	120467673	120483984	+	22	2858	35054	612392	ENSMUSG00000116045.1	ENCODEMT000612392	Hgs	ENCODEMT000612392	Known	NIC	None	0.3499999940395355	None	None	None	None
m54284U_191107_221739/161743588/ccs	PacBio_Cortex_Rep1	mm10_ERCC_SIRV	chr8	71463625	71456732	-	5	1921	25384	66319	ENSMUSG00000007950.9	ENSMUST00000008094.9	Abhd8	Abhd8-201	Known	Known	None	0.699999988079071	None	None	None	None
m54284U_191109_043049/41290188/ccs	PacBio_Cortex_Rep2	mm10_ERCC_SIRV	chr8	71463601	71456732	-	5	1897	25384	66319	ENSMUSG00000007950.9	ENSMUST00000008094.9	Abhd8	Abhd8-201	Known	Known	None	0.699999988079071	None	None	None	None
m54284U_191109_043049/48105366/ccs	PacBio_Cortex_Rep2	mm10_ERCC_SIRV	chr11	120467673	120483982	+	22	2856	35054	612392	ENSMUSG00000116045.1	ENCODEMT000612392	Hgs	ENCODEMT000612392	Known	NIC	None	0.3499999940395355	None	None	None	None
m54284U_191213_120042/32113292/ccs	PacBio_Hippocampus_Rep2	mm10_ERCC_SIRV	chr8	71463615	71456732	-	5	1919	25384	66319	ENSMUSG00000007950.9	ENSMUST00000008094.9	Abhd8	Abhd8-201	Known	Known	None	0.699999988079071	None	None	None	None
m54284U_191212_053548/655573/ccs	PacBio_Hippocampus_Rep1	mm10_ERCC_SIRV	chr2	166793787	166796680	+	2	1581	6892	18423	ENSMUSG00000042854.9	ENSMUST00000151826.1	Trp53rkb	Trp53rkb-203	Known	Known	None	0.3499999940395355	None	None	None	None
m54284U_191109_043049/60424739/ccs	PacBio_Cortex_Rep2	mm10_ERCC_SIRV	chr11	120467673	120483983	+	22	2857	35054	612392	ENSMUSG00000116045.1	ENCODEMT000612392	Hgs	ENCODEMT000612392	Known	NIC	None	0.3499999940395355	None	None	None	None
m54284U_191107_221739/5899592/ccs	PacBio_Cortex_Rep1	mm10_ERCC_SIRV	chr8	71463617	71456733	-	5	1912	25384	66319	ENSMUSG00000007950.9	ENSMUST00000008094.9	Abhd8	Abhd8-201	Known	Known	None	0.699999988079071	None	None	None	None
m54284U_191109_043049/41681491/ccs	PacBio_Cortex_Rep2	mm10_ERCC_SIRV	chr8	71463605	71456733	-	5	1900	25384	66319	ENSMUSG00000007950.9	ENSMUST00000008094.9	Abhd8	Abhd8-201	Known	Known	None	0.699999988079071	None	None	None	None
m54284U_191109_043049/66455766/ccs	PacBio_Cortex_Rep2	mm10_ERCC_SIRV	chr11	120467673	120483965	+	22	2839	35054	612392	ENSMUSG00000116045.1	ENCODEMT000612392	Hgs	ENCODEMT000612392	Known	NIC	None	0.5	None	None	None	None
m54284U_191109_043049/82969085/ccs	PacBio_Cortex_Rep2	mm10_ERCC_SIRV	chr8	71463654	71456733	-	5	1949	25384	66319	ENSMUSG00000007950.9	ENSMUST00000008094.9	Abhd8	Abhd8-201	Known	Known	None	0.699999988079071	None	None	None	None
m54284U_191107_221739/141427962/ccs	PacBio_Cortex_Rep1	mm10_ERCC_SIRV	chr2	166793788	166796677	+	2	1585	6892	18423	ENSMUSG00000042854.9	ENSMUST00000151826.1	Trp53rkb	Trp53rkb-203	Known	Known	None	0.25	None	None	None	None
m54284U_191109_043049/66716986/ccs	PacBio_Cortex_Rep2	mm10_ERCC_SIRV	chr11	120467673	120483966	+	22	2840	35054	612392	ENSMUSG00000116045.1	ENCODEMT000612392	Hgs	ENCODEMT000612392	Known	NIC	None	0.550000011920929	None	None	None	None
m54284U_191212_053548/135725811/ccs	PacBio_Hippocampus_Rep1	mm10_ERCC_SIRV	chr8	71463615	71456733	-	5	1923	25384	66319	ENSMUSG00000007950.9	ENSMUST00000008094.9	Abhd8	Abhd8-201	Known	Known	None	0.699999988079071	None	None	None	None
m54284U_191109_043049/68946371/ccs	PacBio_Cortex_Rep2	mm10_ERCC_SIRV	chr11	120467673	120483984	+	22	2858	35054	612392	ENSMUSG00000116045.1	ENCODEMT000612392	Hgs	ENCODEMT000612392	Known	NIC	None	0.3499999940395355	None	None	None	None
m54284U_191212_053548/153028616/ccs	PacBio_Hippocampus_Rep1	mm10_ERCC_SIRV	chr8	71463622	71456733	-	5	1917	25384	66319	ENSMUSG00000007950.9	ENSMUST00000008094.9	Abhd8	Abhd8-201	Known	Known	None	0.699999988079071	None	None	None	None
m54284U_191109_043049/62457019/ccs	PacBio_Cortex_Rep2	mm10_ERCC_SIRV	chr2	166793788	166796674	+	2	1574	6892	18423	ENSMUSG00000042854.9	ENSMUST00000151826.1	Trp53rkb	Trp53rkb-203	Known	Known	None	0.30000001192092896	None	None	None	None
m54284U_191213_120042/72548950/ccs	PacBio_Hippocampus_Rep2	mm10_ERCC_SIRV	chr8	71463637	71456733	-	5	1932	25384	66319	ENSMUSG00000007950.9	ENSMUST00000008094.9	Abhd8	Abhd8-201	Known	Known	None	0.699999988079071	None	None	None	None
m54284U_191109_043049/94503024/ccs	PacBio_Cortex_Rep2	mm10_ERCC_SIRV	chr11	120467667	120483981	+	21	3143	35054	612408	ENSMUSG00000116045.1	ENCODEMT000612408	Hgs	ENCODEMT000612408	Known	ISM	Prefix	0.3499999940395355	None	None	None	None
m54284U_191213_120042/100272006/ccs	PacBio_Hippocampus_Rep2	mm10_ERCC_SIRV	chr8	71463646	71456733	-	5	1941	25384	66319	ENSMUSG00000007950.9	ENSMUST00000008094.9	Abhd8	Abhd8-201	Known	Known	None	0.699999988079071	None	None	None	None
m54284U_191109_043049/102238942/ccs	PacBio_Cortex_Rep2	mm10_ERCC_SIRV	chr11	120467673	120483982	+	22	2868	35054	92730	ENSMUSG00000116045.1	ENSMUST00000026900.13	Hgs	Hgs-206	Known	Known	None	0.15000000596046448	None	None	None	None
m54284U_191213_120042/125371548/ccs	PacBio_Hippocampus_Rep2	mm10_ERCC_SIRV	chr8	71463637	71456733	-	5	1932	25384	66319	ENSMUSG00000007950.9	ENSMUST00000008094.9	Abhd8	Abhd8-201	Known	Known	None	0.699999988079071	None	None	None	None
m54284U_191107_221739/37225715/ccs	PacBio_Cortex_Rep1	mm10_ERCC_SIRV	chr2	166793793	166796680	+	2	1575	6892	18423	ENSMUSG00000042854.9	ENSMUST00000151826.1	Trp53rkb	Trp53rkb-203	Known	Known	None	0.3499999940395355	None	None	None	None
m54284U_191213_120042/141232780/ccs	PacBio_Hippocampus_Rep2	mm10_ERCC_SIRV	chr8	71463639	71456733	-	5	1934	25384	66319	ENSMUSG00000007950.9	ENSMUST00000008094.9	Abhd8	Abhd8-201	Known	Known	None	0.699999988079071	None	None	None	None
m54284U_191109_043049/107153573/ccs	PacBio_Cortex_Rep2	mm10_ERCC_SIRV	chr11	120467673	120483975	+	22	2861	35054	92730	ENSMUSG00000116045.1	ENSMUST00000026900.13	Hgs	Hgs-206	Known	Known	None	0.3499999940395355	None	None	None	None
m54284U_191213_120042/175834418/ccs	PacBio_Hippocampus_Rep2	mm10_ERCC_SIRV	chr8	71463668	71456733	-	5	1944	25384	66319	ENSMUSG00000007950.9	ENSMUST00000008094.9	Abhd8	Abhd8-201	Known	Known	None	0.699999988079071	None	None	None	None
m54284U_191109_043049/110232178/ccs	PacBio_Cortex_Rep2	mm10_ERCC_SIRV	chr11	120467673	120483975	+	22	2861	35054	92730	ENSMUSG00000116045.1	ENSMUST00000026900.13	Hgs	Hgs-206	Known	Known	None	0.3499999940395355	None	None	None	None
m54284U_191107_221739/14549120/ccs	PacBio_Cortex_Rep1	mm10_ERCC_SIRV	chr8	71463648	71456734	-	5	1942	25384	66319	ENSMUSG00000007950.9	ENSMUST00000008094.9	Abhd8	Abhd8-201	Known	Known	None	0.75	None	None	None	None
m54284U_191107_221739/42140751/ccs	PacBio_Cortex_Rep1	mm10_ERCC_SIRV	chr2	166793793	166796684	+	2	1579	6892	18423	ENSMUSG00000042854.9	ENSMUST00000151826.1	Trp53rkb	Trp53rkb-203	Known	Known	None	0.3499999940395355	None	None	None	None
m54284U_191107_221739/39453306/ccs	PacBio_Cortex_Rep1	mm10_ERCC_SIRV	chr8	71463661	71456734	-	5	1955	25384	66319	ENSMUSG00000007950.9	ENSMUST00000008094.9	Abhd8	Abhd8-201	Known	Known	None	0.75	None	None	None	None
m54284U_191109_043049/153223688/ccs	PacBio_Cortex_Rep2	mm10_ERCC_SIRV	chr11	120467673	120483984	+	22	2858	35054	612392	ENSMUSG00000116045.1	ENCODEMT000612392	Hgs	ENCODEMT000612392	Known	NIC	None	0.3499999940395355	None	None	None	None
m54284U_191109_043049/71108320/ccs	PacBio_Cortex_Rep2	mm10_ERCC_SIRV	chr8	71463621	71456734	-	5	1915	25384	66319	ENSMUSG00000007950.9	ENSMUST00000008094.9	Abhd8	Abhd8-201	Known	Known	None	0.75	None	None	None	None
m54284U_191109_043049/161745327/ccs	PacBio_Cortex_Rep2	mm10_ERCC_SIRV	chr11	120467673	120483985	+	22	2859	35054	612392	ENSMUSG00000116045.1	ENCODEMT000612392	Hgs	ENCODEMT000612392	Known	NIC	None	0.30000001192092896	None	None	None	None
m54284U_191109_043049/128582335/ccs	PacBio_Cortex_Rep2	mm10_ERCC_SIRV	chr2	166793793	166796686	+	2	1581	6892	18423	ENSMUSG00000042854.9	ENSMUST00000151826.1	Trp53rkb	Trp53rkb-203	Known	Known	None	0.4000000059604645	None	None	None	None
m54284U_191109_043049/82052989/ccs	PacBio_Cortex_Rep2	mm10_ERCC_SIRV	chr8	71463642	71456734	-	5	1936	25384	66319	ENSMUSG00000007950.9	ENSMUST00000008094.9	Abhd8	Abhd8-201	Known	Known	None	0.75	None	None	None	None
m54284U_191212_053548/89260069/ccs	PacBio_Hippocampus_Rep1	mm10_ERCC_SIRV	chr2	166793788	166796450	+	1	2894	6892	612517	ENSMUSG00000042854.9	ENCODEMT000612517	Trp53rkb	ENCODEMT000612517	Known	Genomic	None	0.4000000059604645	None	None	None	None
m54284U_191109_043049/162136289/ccs	PacBio_Cortex_Rep2	mm10_ERCC_SIRV	chr11	120467673	120483984	+	22	2858	35054	612392	ENSMUSG00000116045.1	ENCODEMT000612392	Hgs	ENCODEMT000612392	Known	NIC	None	0.3499999940395355	None	None	None	None
m54284U_191109_043049/117506593/ccs	PacBio_Cortex_Rep2	mm10_ERCC_SIRV	chr8	71463623	71456734	-	5	1917	25384	66319	ENSMUSG00000007950.9	ENSMUST00000008094.9	Abhd8	Abhd8-201	Known	Known	None	0.75	None	None	None	None
m54284U_191109_043049/165675038/ccs	PacBio_Cortex_Rep2	mm10_ERCC_SIRV	chr8	71463645	71456734	-	5	1933	25384	66319	ENSMUSG00000007950.9	ENSMUST00000008094.9	Abhd8	Abhd8-201	Known	Known	None	0.75	None	None	None	None
m54284U_191109_043049/162531875/ccs	PacBio_Cortex_Rep2	mm10_ERCC_SIRV	chr11	120467673	120483982	+	22	2856	35054	612392	ENSMUSG00000116045.1	ENCODEMT000612392	Hgs	ENCODEMT000612392	Known	NIC	None	0.3499999940395355	None	None	None	None
m54284U_191109_043049/166332232/ccs	PacBio_Cortex_Rep2	mm10_ERCC_SIRV	chr8	71463638	71456734	-	5	1932	25384	66319	ENSMUSG00000007950.9	ENSMUST00000008094.9	Abhd8	Abhd8-201	Known	Known	None	0.75	None	None	None	None
m54284U_191107_221739/158140223/ccs	PacBio_Cortex_Rep1	mm10_ERCC_SIRV	chr2	166793795	166796685	+	2	1578	6892	18423	ENSMUSG00000042854.9	ENSMUST00000151826.1	Trp53rkb	Trp53rkb-203	Known	Known	None	0.3499999940395355	None	None	None	None
m54284U_191109_043049/165479052/ccs	PacBio_Cortex_Rep2	mm10_ERCC_SIRV	chr11	120467673	120483975	+	22	2861	35054	92730	ENSMUSG00000116045.1	ENSMUST00000026900.13	Hgs	Hgs-206	Known	Known	None	0.3499999940395355	None	None	None	None
m54284U_191212_053548/102629691/ccs	PacBio_Hippocampus_Rep1	mm10_ERCC_SIRV	chr8	71463661	71456734	-	5	1955	25384	66319	ENSMUSG00000007950.9	ENSMUST00000008094.9	Abhd8	Abhd8-201	Known	Known	None	0.75	None	None	None	None
m54284U_191213_120042/40568521/ccs	PacBio_Hippocampus_Rep2	mm10_ERCC_SIRV	chr8	71463668	71456734	-	5	1962	25384	66319	ENSMUSG00000007950.9	ENSMUST00000008094.9	Abhd8	Abhd8-201	Known	Known	None	0.75	None	None	None	None
m54284U_191109_043049/174851721/ccs	PacBio_Cortex_Rep2	mm10_ERCC_SIRV	chr11	120467673	120483984	+	22	2858	35054	612392	ENSMUSG00000116045.1	ENCODEMT000612392	Hgs	ENCODEMT000612392	Known	NIC	None	0.3499999940395355	None	None	None	None
m54284U_191107_221739/71174918/ccs	PacBio_Cortex_Rep1	mm10_ERCC_SIRV	chr2	166793797	166796178	+	2	1069	6892	18423	ENSMUSG00000042854.9	ENSMUST00000151826.1	Trp53rkb	Trp53rkb-203	Known	Known	None	0.20000000298023224	None	None	None	None
m54284U_191107_221739/43975836/ccs	PacBio_Cortex_Rep1	mm10_ERCC_SIRV	chr8	71463616	71456735	-	5	1909	25384	66319	ENSMUSG00000007950.9	ENSMUST00000008094.9	Abhd8	Abhd8-201	Known	Known	None	0.75	None	None	None	None
m54284U_191109_043049/176358884/ccs	PacBio_Cortex_Rep2	mm10_ERCC_SIRV	chr11	120467644	120483983	+	22	2936	35054	612459	ENSMUSG00000116045.1	ENCODEMT000612459	Hgs	ENCODEMT000612459	Known	NIC	None	0.20000000298023224	None	None	None	None
m54284U_191107_221739/163252721/ccs	PacBio_Cortex_Rep1	mm10_ERCC_SIRV	chr8	71463659	71456735	-	5	1952	25384	66319	ENSMUSG00000007950.9	ENSMUST00000008094.9	Abhd8	Abhd8-201	Known	Known	None	0.75	None	None	None	None
m54284U_191109_043049/176816772/ccs	PacBio_Cortex_Rep2	mm10_ERCC_SIRV	chr11	120467673	120483982	+	22	2856	35054	612392	ENSMUSG00000116045.1	ENCODEMT000612392	Hgs	ENCODEMT000612392	Known	NIC	None	0.3499999940395355	None	None	None	None
m54284U_191107_221739/165021294/ccs	PacBio_Cortex_Rep1	mm10_ERCC_SIRV	chr8	71463652	71456740	-	6	2010	25384	612418	ENSMUSG00000007950.9	ENCODEMT000612418	Abhd8	ENCODEMT000612418	Known	NNC	None	0.75	None	None	None	None
m54284U_191107_221739/165088021/ccs	PacBio_Cortex_Rep1	mm10_ERCC_SIRV	chr2	166793797	166796571	+	2	1462	6892	18423	ENSMUSG00000042854.9	ENSMUST00000151826.1	Trp53rkb	Trp53rkb-203	Known	Known	None	0.25	None	None	None	None
m54284U_191107_221739/170985463/ccs	PacBio_Cortex_Rep1	mm10_ERCC_SIRV	chr8	71463644	71456735	-	5	1937	25384	66319	ENSMUSG00000007950.9	ENSMUST00000008094.9	Abhd8	Abhd8-201	Known	Known	None	0.75	None	None	None	None
m54284U_191212_053548/11798251/ccs	PacBio_Hippocampus_Rep1	mm10_ERCC_SIRV	chr11	120467673	120483984	+	22	2858	35054	612392	ENSMUSG00000116045.1	ENCODEMT000612392	Hgs	ENCODEMT000612392	Known	NIC	None	0.3499999940395355	None	None	None	None
m54284U_191109_043049/144900321/ccs	PacBio_Cortex_Rep2	mm10_ERCC_SIRV	chr8	71463623	71456735	-	5	1916	25384	66319	ENSMUSG00000007950.9	ENSMUST00000008094.9	Abhd8	Abhd8-201	Known	Known	None	0.75	None	None	None	None
m54284U_191212_053548/13962072/ccs	PacBio_Hippocampus_Rep1	mm10_ERCC_SIRV	chr11	120467673	120483981	+	22	2867	35054	92730	ENSMUSG00000116045.1	ENSMUST00000026900.13	Hgs	Hgs-206	Known	Known	None	0.15000000596046448	None	None	None	None
m54284U_191212_053548/7668504/ccs	PacBio_Hippocampus_Rep1	mm10_ERCC_SIRV	chr8	71463657	71456735	-	5	1950	25384	66319	ENSMUSG00000007950.9	ENSMUST00000008094.9	Abhd8	Abhd8-201	Known	Known	None	0.75	None	None	None	None
m54284U_191109_043049/124258900/ccs	PacBio_Cortex_Rep2	mm10_ERCC_SIRV	chr2	166793797	166797881	+	2	2772	6892	18423	ENSMUSG00000042854.9	ENSMUST00000151826.1	Trp53rkb	Trp53rkb-203	Known	Known	None	0.5	None	None	None	None
m54284U_191212_053548/19400780/ccs	PacBio_Hippocampus_Rep1	mm10_ERCC_SIRV	chr11	120467661	120483985	+	22	2923	35054	612411	ENSMUSG00000116045.1	ENCODEMT000612411	Hgs	ENCODEMT000612411	Known	NNC	None	0.3499999940395355	None	None	None	None
m54284U_191212_053548/24709922/ccs	PacBio_Hippocampus_Rep1	mm10_ERCC_SIRV	chr8	71463621	71456735	-	5	1914	25384	66319	ENSMUSG00000007950.9	ENSMUST00000008094.9	Abhd8	Abhd8-201	Known	Known	None	0.75	None	None	None	None
m54284U_191212_053548/126878549/ccs	PacBio_Hippocampus_Rep1	mm10_ERCC_SIRV	chr8	71463665	71456735	-	5	1958	25384	66319	ENSMUSG00000007950.9	ENSMUST00000008094.9	Abhd8	Abhd8-201	Known	Known	None	0.75	None	None	None	None
m54284U_191212_053548/35064467/ccs	PacBio_Hippocampus_Rep1	mm10_ERCC_SIRV	chr11	120467673	120483992	+	22	2860	35054	612392	ENSMUSG00000116045.1	ENCODEMT000612392	Hgs	ENCODEMT000612392	Known	NIC	None	0.20000000298023224	None	None	None	None
m54284U_191213_120042/18024486/ccs	PacBio_Hippocampus_Rep2	mm10_ERCC_SIRV	chr8	71463581	71456735	-	5	1874	25384	66319	ENSMUSG00000007950.9	ENSMUST00000008094.9	Abhd8	Abhd8-201	Known	Known	None	0.75	None	None	None	None
m54284U_191212_053548/61210980/ccs	PacBio_Hippocampus_Rep1	mm10_ERCC_SIRV	chr2	166793797	166796682	+	2	1573	6892	18423	ENSMUSG00000042854.9	ENSMUST00000151826.1	Trp53rkb	Trp53rkb-203	Known	Known	None	0.4000000059604645	None	None	None	None
m54284U_191212_053548/40372551/ccs	PacBio_Hippocampus_Rep1	mm10_ERCC_SIRV	chr11	120467673	120483982	+	22	2856	35054	612392	ENSMUSG00000116045.1	ENCODEMT000612392	Hgs	ENCODEMT000612392	Known	NIC	None	0.3499999940395355	None	None	None	None
m54284U_191212_053548/41551118/ccs	PacBio_Hippocampus_Rep1	mm10_ERCC_SIRV	chr11	120467673	120483975	+	21	2762	35053	612520	ENSMUSG00000025793.16	ENCODEMT000612520	Hgs	ENCODEMT000612520	Known	NIC	None	0.3499999940395355	None	None	None	None
m54284U_191213_120042/38865034/ccs	PacBio_Hippocampus_Rep2	mm10_ERCC_SIRV	chr8	71463648	71456735	-	5	1941	25384	66319	ENSMUSG00000007950.9	ENSMUST00000008094.9	Abhd8	Abhd8-201	Known	Known	None	0.75	None	None	None	None
m54284U_191213_120042/105384250/ccs	PacBio_Hippocampus_Rep2	mm10_ERCC_SIRV	chr8	71463658	71456735	-	5	1951	25384	66319	ENSMUSG00000007950.9	ENSMUST00000008094.9	Abhd8	Abhd8-201	Known	Known	None	0.75	None	None	None	None
m54284U_191212_053548/43059673/ccs	PacBio_Hippocampus_Rep1	mm10_ERCC_SIRV	chr11	120467673	120483985	+	22	2859	35054	612392	ENSMUSG00000116045.1	ENCODEMT000612392	Hgs	ENCODEMT000612392	Known	NIC	None	0.30000001192092896	None	None	None	None
m54284U_191212_053548/86640842/ccs	PacBio_Hippocampus_Rep1	mm10_ERCC_SIRV	chr2	166793797	166796675	+	2	1566	6892	18423	ENSMUSG00000042854.9	ENSMUST00000151826.1	Trp53rkb	Trp53rkb-203	Known	Known	None	0.30000001192092896	None	None	None	None
m54284U_191213_120042/111348215/ccs	PacBio_Hippocampus_Rep2	mm10_ERCC_SIRV	chr8	71463654	71456735	-	5	1947	25384	66319	ENSMUSG00000007950.9	ENSMUST00000008094.9	Abhd8	Abhd8-201	Known	Known	None	0.75	None	None	None	None
m54284U_191212_053548/46204865/ccs	PacBio_Hippocampus_Rep1	mm10_ERCC_SIRV	chr11	120467673	120483985	+	22	2859	35054	612392	ENSMUSG00000116045.1	ENCODEMT000612392	Hgs	ENCODEMT000612392	Known	NIC	None	0.30000001192092896	None	None	None	None
m54284U_191213_120042/113838728/ccs	PacBio_Hippocampus_Rep2	mm10_ERCC_SIRV	chr8	71463640	71456735	-	5	1933	25384	66319	ENSMUSG00000007950.9	ENSMUST00000008094.9	Abhd8	Abhd8-201	Known	Known	None	0.75	None	None	None	None
m54284U_191213_120042/114820931/ccs	PacBio_Hippocampus_Rep2	mm10_ERCC_SIRV	chr8	71463653	71456735	-	5	1946	25384	66319	ENSMUSG00000007950.9	ENSMUST00000008094.9	Abhd8	Abhd8-201	Known	Known	None	0.75	None	None	None	None
m54284U_191212_053548/48039593/ccs	PacBio_Hippocampus_Rep1	mm10_ERCC_SIRV	chr11	120467673	120483985	+	22	2859	35054	612392	ENSMUSG00000116045.1	ENCODEMT000612392	Hgs	ENCODEMT000612392	Known	NIC	None	0.30000001192092896	None	None	None	None
m54284U_191212_053548/95093714/ccs	PacBio_Hippocampus_Rep1	mm10_ERCC_SIRV	chr2	166793797	166797076	+	2	1967	6892	18423	ENSMUSG00000042854.9	ENSMUST00000151826.1	Trp53rkb	Trp53rkb-203	Known	Known	None	0.5	None	None	None	None
m54284U_191107_221739/22808024/ccs	PacBio_Cortex_Rep1	mm10_ERCC_SIRV	chr8	71463664	71456736	-	5	1956	25384	66319	ENSMUSG00000007950.9	ENSMUST00000008094.9	Abhd8	Abhd8-201	Known	Known	None	0.800000011920929	None	None	None	None
m54284U_191212_053548/55379361/ccs	PacBio_Hippocampus_Rep1	mm10_ERCC_SIRV	chr11	120467673	120483982	+	22	2856	35054	612392	ENSMUSG00000116045.1	ENCODEMT000612392	Hgs	ENCODEMT000612392	Known	NIC	None	0.3499999940395355	None	None	None	None
m54284U_191212_053548/58656987/ccs	PacBio_Hippocampus_Rep1	mm10_ERCC_SIRV	chr11	120467673	120483975	+	20	3072	35053	612521	ENSMUSG00000025793.16	ENCODEMT000612521	Hgs	ENCODEMT000612521	Known	NIC	None	0.3499999940395355	None	None	None	None
m54284U_191212_053548/67897140/ccs	PacBio_Hippocampus_Rep1	mm10_ERCC_SIRV	chr11	120467673	120483974	+	22	2755	35053	612522	ENSMUSG00000025793.16	ENCODEMT000612522	Hgs	ENCODEMT000612522	Known	NNC	None	0.3499999940395355	None	None	None	None
m54284U_191107_221739/33294106/ccs	PacBio_Cortex_Rep1	mm10_ERCC_SIRV	chr8	71463626	71456736	-	5	1919	25384	66319	ENSMUSG00000007950.9	ENSMUST00000008094.9	Abhd8	Abhd8-201	Known	Known	None	0.800000011920929	None	None	None	None
m54284U_191107_221739/74646430/ccs	PacBio_Cortex_Rep1	mm10_ERCC_SIRV	chr8	71463667	71456736	-	5	1959	25384	66319	ENSMUSG00000007950.9	ENSMUST00000008094.9	Abhd8	Abhd8-201	Known	Known	None	0.800000011920929	None	None	None	None
m54284U_191212_053548/144771481/ccs	PacBio_Hippocampus_Rep1	mm10_ERCC_SIRV	chr2	166793797	166796152	+	2	1043	6892	18423	ENSMUSG00000042854.9	ENSMUST00000151826.1	Trp53rkb	Trp53rkb-203	Known	Known	None	0.15000000596046448	None	None	None	None
m54284U_191212_053548/73204606/ccs	PacBio_Hippocampus_Rep1	mm10_ERCC_SIRV	chr11	120467673	120483984	+	22	2858	35054	612392	ENSMUSG00000116045.1	ENCODEMT000612392	Hgs	ENCODEMT000612392	Known	NIC	None	0.3499999940395355	None	None	None	None
m54284U_191107_221739/76089405/ccs	PacBio_Cortex_Rep1	mm10_ERCC_SIRV	chr8	71463644	71456736	-	5	1936	25384	66319	ENSMUSG00000007950.9	ENSMUST00000008094.9	Abhd8	Abhd8-201	Known	Known	None	0.800000011920929	None	None	None	None
m54284U_191212_053548/83298295/ccs	PacBio_Hippocampus_Rep1	mm10_ERCC_SIRV	chr11	120467673	120483982	+	22	2858	35053	612523	ENSMUSG00000025793.16	ENCODEMT000612523	Hgs	ENCODEMT000612523	Known	NIC	None	0.15000000596046448	None	None	None	None
m54284U_191107_221739/82183981/ccs	PacBio_Cortex_Rep1	mm10_ERCC_SIRV	chr8	71463626	71456736	-	5	1918	25384	66319	ENSMUSG00000007950.9	ENSMUST00000008094.9	Abhd8	Abhd8-201	Known	Known	None	0.800000011920929	None	None	None	None
m54284U_191107_221739/96994531/ccs	PacBio_Cortex_Rep1	mm10_ERCC_SIRV	chr8	71463610	71456736	-	5	1902	25384	66319	ENSMUSG00000007950.9	ENSMUST00000008094.9	Abhd8	Abhd8-201	Known	Known	None	0.800000011920929	None	None	None	None
m54284U_191107_221739/59048000/ccs	PacBio_Cortex_Rep1	mm10_ERCC_SIRV	chr2	166793798	166796674	+	2	1564	6892	18423	ENSMUSG00000042854.9	ENSMUST00000151826.1	Trp53rkb	Trp53rkb-203	Known	Known	None	0.30000001192092896	None	None	None	None
m54284U_191212_053548/88736875/ccs	PacBio_Hippocampus_Rep1	mm10_ERCC_SIRV	chr11	120467673	120483984	+	22	2858	35054	612392	ENSMUSG00000116045.1	ENCODEMT000612392	Hgs	ENCODEMT000612392	Known	NIC	None	0.3499999940395355	None	None	None	None
m54284U_191107_221739/118950057/ccs	PacBio_Cortex_Rep1	mm10_ERCC_SIRV	chr8	71463624	71456736	-	5	1916	25384	66319	ENSMUSG00000007950.9	ENSMUST00000008094.9	Abhd8	Abhd8-201	Known	Known	None	0.800000011920929	None	None	None	None
m54284U_191212_053548/89063719/ccs	PacBio_Hippocampus_Rep1	mm10_ERCC_SIRV	chr11	120467673	120483984	+	22	2858	35054	612392	ENSMUSG00000116045.1	ENCODEMT000612392	Hgs	ENCODEMT000612392	Known	NIC	None	0.3499999940395355	None	None	None	None
m54284U_191107_221739/123275237/ccs	PacBio_Cortex_Rep1	mm10_ERCC_SIRV	chr8	71463659	71456736	-	5	1951	25384	66319	ENSMUSG00000007950.9	ENSMUST00000008094.9	Abhd8	Abhd8-201	Known	Known	None	0.800000011920929	None	None	None	None
m54284U_191212_053548/39192632/ccs	PacBio_Hippocampus_Rep1	mm10_ERCC_SIRV	chr2	166793798	166796677	+	2	1567	6892	18423	ENSMUSG00000042854.9	ENSMUST00000151826.1	Trp53rkb	Trp53rkb-203	Known	Known	None	0.25	None	None	None	None
m54284U_191107_221739/123864313/ccs	PacBio_Cortex_Rep1	mm10_ERCC_SIRV	chr8	71463605	71456736	-	5	1897	25384	66319	ENSMUSG00000007950.9	ENSMUST00000008094.9	Abhd8	Abhd8-201	Known	Known	None	0.800000011920929	None	None	None	None
m54284U_191212_053548/100993100/ccs	PacBio_Hippocampus_Rep1	mm10_ERCC_SIRV	chr11	120467673	120483975	+	22	2861	35054	92730	ENSMUSG00000116045.1	ENSMUST00000026900.13	Hgs	Hgs-206	Known	Known	None	0.3499999940395355	None	None	None	None
m54284U_191107_221739/143394177/ccs	PacBio_Cortex_Rep1	mm10_ERCC_SIRV	chr8	71463654	71456736	-	5	1946	25384	66319	ENSMUSG00000007950.9	ENSMUST00000008094.9	Abhd8	Abhd8-201	Known	Known	None	0.800000011920929	None	None	None	None
m54284U_191212_053548/105646707/ccs	PacBio_Hippocampus_Rep1	mm10_ERCC_SIRV	chr11	120467673	120483984	+	22	2858	35054	612392	ENSMUSG00000116045.1	ENCODEMT000612392	Hgs	ENCODEMT000612392	Known	NIC	None	0.3499999940395355	None	None	None	None
m54284U_191107_221739/155453661/ccs	PacBio_Cortex_Rep1	mm10_ERCC_SIRV	chr8	71463644	71456736	-	5	1936	25384	66319	ENSMUSG00000007950.9	ENSMUST00000008094.9	Abhd8	Abhd8-201	Known	Known	None	0.800000011920929	None	None	None	None
m54284U_191212_053548/63964687/ccs	PacBio_Hippocampus_Rep1	mm10_ERCC_SIRV	chr2	166793798	166796675	+	2	1565	6892	18423	ENSMUSG00000042854.9	ENSMUST00000151826.1	Trp53rkb	Trp53rkb-203	Known	Known	None	0.30000001192092896	None	None	None	None
m54284U_191212_053548/109183683/ccs	PacBio_Hippocampus_Rep1	mm10_ERCC_SIRV	chr11	120467673	120483984	+	22	2858	35054	612392	ENSMUSG00000116045.1	ENCODEMT000612392	Hgs	ENCODEMT000612392	Known	NIC	None	0.3499999940395355	None	None	None	None
m54284U_191109_043049/18744706/ccs	PacBio_Cortex_Rep2	mm10_ERCC_SIRV	chr8	71463628	71456736	-	5	1920	25384	66319	ENSMUSG00000007950.9	ENSMUST00000008094.9	Abhd8	Abhd8-201	Known	Known	None	0.800000011920929	None	None	None	None
m54284U_191109_043049/45417824/ccs	PacBio_Cortex_Rep2	mm10_ERCC_SIRV	chr8	71463644	71456736	-	5	1936	25384	66319	ENSMUSG00000007950.9	ENSMUST00000008094.9	Abhd8	Abhd8-201	Known	Known	None	0.800000011920929	None	None	None	None
m54284U_191212_053548/111479329/ccs	PacBio_Hippocampus_Rep1	mm10_ERCC_SIRV	chr11	120467673	120483984	+	22	2858	35054	612392	ENSMUSG00000116045.1	ENCODEMT000612392	Hgs	ENCODEMT000612392	Known	NIC	None	0.3499999940395355	None	None	None	None
m54284U_191109_043049/51576989/ccs	PacBio_Cortex_Rep2	mm10_ERCC_SIRV	chr8	71463644	71456736	-	5	1936	25384	66319	ENSMUSG00000007950.9	ENSMUST00000008094.9	Abhd8	Abhd8-201	Known	Known	None	0.800000011920929	None	None	None	None
m54284U_191212_053548/141559074/ccs	PacBio_Hippocampus_Rep1	mm10_ERCC_SIRV	chr2	166793798	166796675	+	2	1558	6892	18423	ENSMUSG00000042854.9	ENSMUST00000151826.1	Trp53rkb	Trp53rkb-203	Known	Known	None	0.30000001192092896	None	None	None	None
m54284U_191212_053548/114754896/ccs	PacBio_Hippocampus_Rep1	mm10_ERCC_SIRV	chr11	120467673	120483984	+	22	2858	35054	612392	ENSMUSG00000116045.1	ENCODEMT000612392	Hgs	ENCODEMT000612392	Known	NIC	None	0.3499999940395355	None	None	None	None
m54284U_191109_043049/84805598/ccs	PacBio_Cortex_Rep2	mm10_ERCC_SIRV	chr8	71463574	71456736	-	5	1866	25384	66319	ENSMUSG00000007950.9	ENSMUST00000008094.9	Abhd8	Abhd8-201	Known	Known	None	0.800000011920929	None	None	None	None
m54284U_191109_043049/90375886/ccs	PacBio_Cortex_Rep2	mm10_ERCC_SIRV	chr8	71463621	71456736	-	5	1913	25384	66319	ENSMUSG00000007950.9	ENSMUST00000008094.9	Abhd8	Abhd8-201	Known	Known	None	0.800000011920929	None	None	None	None
m54284U_191212_053548/123535933/ccs	PacBio_Hippocampus_Rep1	mm10_ERCC_SIRV	chr11	120467673	120483981	+	22	2867	35054	92730	ENSMUSG00000116045.1	ENSMUST00000026900.13	Hgs	Hgs-206	Known	Known	None	0.15000000596046448	None	None	None	None
m54284U_191212_053548/160301962/ccs	PacBio_Hippocampus_Rep1	mm10_ERCC_SIRV	chr2	166793798	166796676	+	2	1566	6892	18423	ENSMUSG00000042854.9	ENSMUST00000151826.1	Trp53rkb	Trp53rkb-203	Known	Known	None	0.25	None	None	None	None
m54284U_191109_043049/111673787/ccs	PacBio_Cortex_Rep2	mm10_ERCC_SIRV	chr8	71463648	71456736	-	5	1940	25384	66319	ENSMUSG00000007950.9	ENSMUST00000008094.9	Abhd8	Abhd8-201	Known	Known	None	0.800000011920929	None	None	None	None
m54284U_191212_053548/133693687/ccs	PacBio_Hippocampus_Rep1	mm10_ERCC_SIRV	chr11	120467673	120483982	+	22	2856	35054	612392	ENSMUSG00000116045.1	ENCODEMT000612392	Hgs	ENCODEMT000612392	Known	NIC	None	0.3499999940395355	None	None	None	None
m54284U_191109_043049/114362336/ccs	PacBio_Cortex_Rep2	mm10_ERCC_SIRV	chr8	71463634	71456736	-	5	1920	25384	66319	ENSMUSG00000007950.9	ENSMUST00000008094.9	Abhd8	Abhd8-201	Known	Known	None	0.800000011920929	None	None	None	None
m54284U_191109_043049/115409792/ccs	PacBio_Cortex_Rep2	mm10_ERCC_SIRV	chr8	71463646	71456736	-	5	1938	25384	66319	ENSMUSG00000007950.9	ENSMUST00000008094.9	Abhd8	Abhd8-201	Known	Known	None	0.800000011920929	None	None	None	None
m54284U_191212_053548/142279555/ccs	PacBio_Hippocampus_Rep1	mm10_ERCC_SIRV	chr11	120467673	120483975	+	22	2856	35053	92727	ENSMUSG00000025793.16	ENSMUST00000106205.7	Hgs	Hgs-202	Known	Known	None	0.3499999940395355	None	None	None	None
m54284U_191109_043049/43582721/ccs	PacBio_Cortex_Rep2	mm10_ERCC_SIRV	chr2	166793801	166797908	+	2	2795	6892	18423	ENSMUSG00000042854.9	ENSMUST00000151826.1	Trp53rkb	Trp53rkb-203	Known	Known	None	0.25	None	None	None	None
m54284U_191109_043049/118294056/ccs	PacBio_Cortex_Rep2	mm10_ERCC_SIRV	chr8	71463657	71456736	-	5	1949	25384	66319	ENSMUSG00000007950.9	ENSMUST00000008094.9	Abhd8	Abhd8-201	Known	Known	None	0.800000011920929	None	None	None	None
m54284U_191212_053548/144377992/ccs	PacBio_Hippocampus_Rep1	mm10_ERCC_SIRV	chr11	120467673	120483973	+	22	2859	35054	92730	ENSMUSG00000116045.1	ENSMUST00000026900.13	Hgs	Hgs-206	Known	Known	None	0.3499999940395355	None	None	None	None
m54284U_191109_043049/120062365/ccs	PacBio_Cortex_Rep2	mm10_ERCC_SIRV	chr8	71463645	71456736	-	5	1937	25384	66319	ENSMUSG00000007950.9	ENSMUST00000008094.9	Abhd8	Abhd8-201	Known	Known	None	0.800000011920929	None	None	None	None
m54284U_191212_053548/158269889/ccs	PacBio_Hippocampus_Rep1	mm10_ERCC_SIRV	chr11	120467673	120483991	+	22	2865	35054	612392	ENSMUSG00000116045.1	ENCODEMT000612392	Hgs	ENCODEMT000612392	Known	NIC	None	0.15000000596046448	None	None	None	None
m54284U_191109_043049/141559943/ccs	PacBio_Cortex_Rep2	mm10_ERCC_SIRV	chr8	71463634	71456736	-	5	1926	25384	66319	ENSMUSG00000007950.9	ENSMUST00000008094.9	Abhd8	Abhd8-201	Known	Known	None	0.800000011920929	None	None	None	None
m54284U_191212_053548/109709109/ccs	PacBio_Hippocampus_Rep1	mm10_ERCC_SIRV	chr2	166793801	166796686	+	2	1573	6892	18423	ENSMUSG00000042854.9	ENSMUST00000151826.1	Trp53rkb	Trp53rkb-203	Known	Known	None	0.4000000059604645	None	None	None	None
m54284U_191109_043049/145688884/ccs	PacBio_Cortex_Rep2	mm10_ERCC_SIRV	chr8	71463582	71456736	-	5	1874	25384	66319	ENSMUSG00000007950.9	ENSMUST00000008094.9	Abhd8	Abhd8-201	Known	Known	None	0.800000011920929	None	None	None	None
m54284U_191212_053548/165021583/ccs	PacBio_Hippocampus_Rep1	mm10_ERCC_SIRV	chr11	120467673	120483982	+	22	2856	35054	612392	ENSMUSG00000116045.1	ENCODEMT000612392	Hgs	ENCODEMT000612392	Known	NIC	None	0.3499999940395355	None	None	None	None
m54284U_191109_043049/148245319/ccs	PacBio_Cortex_Rep2	mm10_ERCC_SIRV	chr8	71463623	71456736	-	5	1915	25384	66319	ENSMUSG00000007950.9	ENSMUST00000008094.9	Abhd8	Abhd8-201	Known	Known	None	0.800000011920929	None	None	None	None
m54284U_191212_053548/165873192/ccs	PacBio_Hippocampus_Rep1	mm10_ERCC_SIRV	chr11	120467673	120483973	+	22	2859	35054	92730	ENSMUSG00000116045.1	ENSMUST00000026900.13	Hgs	Hgs-206	Known	Known	None	0.3499999940395355	None	None	None	None
m54284U_191107_221739/86115948/ccs	PacBio_Cortex_Rep1	mm10_ERCC_SIRV	chr2	166793805	166796686	+	2	1569	6892	18423	ENSMUSG00000042854.9	ENSMUST00000151826.1	Trp53rkb	Trp53rkb-203	Known	Known	None	0.4000000059604645	None	None	None	None
m54284U_191109_043049/156830107/ccs	PacBio_Cortex_Rep2	mm10_ERCC_SIRV	chr8	71463615	71456736	-	5	1907	25384	66319	ENSMUSG00000007950.9	ENSMUST00000008094.9	Abhd8	Abhd8-201	Known	Known	None	0.800000011920929	None	None	None	None
m54284U_191212_053548/167379499/ccs	PacBio_Hippocampus_Rep1	mm10_ERCC_SIRV	chr11	120467638	120483975	+	20	3296	35054	612501	ENSMUSG00000116045.1	ENCODEMT000612501	Hgs	ENCODEMT000612501	Known	ISM	Prefix	0.3499999940395355	None	None	None	None
m54284U_191212_053548/174981987/ccs	PacBio_Hippocampus_Rep1	mm10_ERCC_SIRV	chr11	120467673	120483984	+	22	2858	35054	612392	ENSMUSG00000116045.1	ENCODEMT000612392	Hgs	ENCODEMT000612392	Known	NIC	None	0.3499999940395355	None	None	None	None
m54284U_191109_043049/159385463/ccs	PacBio_Cortex_Rep2	mm10_ERCC_SIRV	chr8	71463623	71456736	-	5	1915	25384	66319	ENSMUSG00000007950.9	ENSMUST00000008094.9	Abhd8	Abhd8-201	Known	Known	None	0.800000011920929	None	None	None	None
m54284U_191109_043049/82314762/ccs	PacBio_Cortex_Rep2	mm10_ERCC_SIRV	chr2	166793807	166797727	+	2	2608	6892	18423	ENSMUSG00000042854.9	ENSMUST00000151826.1	Trp53rkb	Trp53rkb-203	Known	Known	None	0.30000001192092896	None	None	None	None
m54284U_191109_043049/171837869/ccs	PacBio_Cortex_Rep2	mm10_ERCC_SIRV	chr8	71463608	71456736	-	5	1900	25384	66319	ENSMUSG00000007950.9	ENSMUST00000008094.9	Abhd8	Abhd8-201	Known	Known	None	0.800000011920929	None	None	None	None
m54284U_191212_053548/177602891/ccs	PacBio_Hippocampus_Rep1	mm10_ERCC_SIRV	chr11	120467673	120483986	+	22	2860	35054	612392	ENSMUSG00000116045.1	ENCODEMT000612392	Hgs	ENCODEMT000612392	Known	NIC	None	0.25	None	None	None	None
m54284U_191109_043049/173279649/ccs	PacBio_Cortex_Rep2	mm10_ERCC_SIRV	chr8	71463622	71456736	-	5	1914	25384	66319	ENSMUSG00000007950.9	ENSMUST00000008094.9	Abhd8	Abhd8-201	Known	Known	None	0.800000011920929	None	None	None	None
m54284U_191213_120042/7080081/ccs	PacBio_Hippocampus_Rep2	mm10_ERCC_SIRV	chr11	120467673	120483984	+	22	2858	35054	612392	ENSMUSG00000116045.1	ENCODEMT000612392	Hgs	ENCODEMT000612392	Known	NIC	None	0.3499999940395355	None	None	None	None
m54284U_191212_053548/48365882/ccs	PacBio_Hippocampus_Rep1	mm10_ERCC_SIRV	chr2	166793807	166796682	+	2	1563	6892	18423	ENSMUSG00000042854.9	ENSMUST00000151826.1	Trp53rkb	Trp53rkb-203	Known	Known	None	0.4000000059604645	None	None	None	None
m54284U_191212_053548/60426812/ccs	PacBio_Hippocampus_Rep1	mm10_ERCC_SIRV	chr8	71463659	71456736	-	5	1951	25384	66319	ENSMUSG00000007950.9	ENSMUST00000008094.9	Abhd8	Abhd8-201	Known	Known	None	0.800000011920929	None	None	None	None
m54284U_191213_120042/10355892/ccs	PacBio_Hippocampus_Rep2	mm10_ERCC_SIRV	chr11	120467673	120483984	+	22	2858	35054	612392	ENSMUSG00000116045.1	ENCODEMT000612392	Hgs	ENCODEMT000612392	Known	NIC	None	0.3499999940395355	None	None	None	None
m54284U_191212_053548/106498216/ccs	PacBio_Hippocampus_Rep1	mm10_ERCC_SIRV	chr8	71463761	71456736	-	5	2043	25384	66319	ENSMUSG00000007950.9	ENSMUST00000008094.9	Abhd8	Abhd8-201	Known	Known	None	0.800000011920929	None	None	None	None
m54284U_191212_053548/120129727/ccs	PacBio_Hippocampus_Rep1	mm10_ERCC_SIRV	chr8	71463644	71456736	-	5	1936	25384	66319	ENSMUSG00000007950.9	ENSMUST00000008094.9	Abhd8	Abhd8-201	Known	Known	None	0.800000011920929	None	None	None	None
m54284U_191213_120042/21367493/ccs	PacBio_Hippocampus_Rep2	mm10_ERCC_SIRV	chr11	120467673	120483989	+	22	2863	35054	612392	ENSMUSG00000116045.1	ENCODEMT000612392	Hgs	ENCODEMT000612392	Known	NIC	None	0.15000000596046448	None	None	None	None
m54284U_191107_221739/19464703/ccs	PacBio_Cortex_Rep1	mm10_ERCC_SIRV	chr2	166793808	166796675	+	2	1555	6892	18423	ENSMUSG00000042854.9	ENSMUST00000151826.1	Trp53rkb	Trp53rkb-203	Known	Known	None	0.30000001192092896	None	None	None	None
m54284U_191213_120042/5047156/ccs	PacBio_Hippocampus_Rep2	mm10_ERCC_SIRV	chr8	71463661	71456736	-	5	1953	25384	66319	ENSMUSG00000007950.9	ENSMUST00000008094.9	Abhd8	Abhd8-201	Known	Known	None	0.800000011920929	None	None	None	None
m54284U_191213_120042/38209484/ccs	PacBio_Hippocampus_Rep2	mm10_ERCC_SIRV	chr11	120467673	120483957	+	22	2843	35054	92730	ENSMUSG00000116045.1	ENSMUST00000026900.13	Hgs	Hgs-206	Known	Known	None	0.550000011920929	None	None	None	None
m54284U_191213_120042/25232262/ccs	PacBio_Hippocampus_Rep2	mm10_ERCC_SIRV	chr8	71463606	71456736	-	5	1898	25384	66319	ENSMUSG00000007950.9	ENSMUST00000008094.9	Abhd8	Abhd8-201	Known	Known	None	0.800000011920929	None	None	None	None
m54284U_191213_120042/41421295/ccs	PacBio_Hippocampus_Rep2	mm10_ERCC_SIRV	chr11	120467673	120483983	+	22	2857	35054	612392	ENSMUSG00000116045.1	ENCODEMT000612392	Hgs	ENCODEMT000612392	Known	NIC	None	0.3499999940395355	None	None	None	None
m54284U_191109_043049/40108777/ccs	PacBio_Cortex_Rep2	mm10_ERCC_SIRV	chr2	166793808	166796682	+	2	1562	6892	18423	ENSMUSG00000042854.9	ENSMUST00000151826.1	Trp53rkb	Trp53rkb-203	Known	Known	None	0.4000000059604645	None	None	None	None
m54284U_191213_120042/29951169/ccs	PacBio_Hippocampus_Rep2	mm10_ERCC_SIRV	chr8	71463667	71456736	-	5	1959	25384	66319	ENSMUSG00000007950.9	ENSMUST00000008094.9	Abhd8	Abhd8-201	Known	Known	None	0.800000011920929	None	None	None	None
m54284U_191213_120042/33031996/ccs	PacBio_Hippocampus_Rep2	mm10_ERCC_SIRV	chr8	71463663	71456736	-	5	1961	25384	66319	ENSMUSG00000007950.9	ENSMUST00000008094.9	Abhd8	Abhd8-201	Known	Known	None	0.800000011920929	None	None	None	None
m54284U_191213_120042/42206134/ccs	PacBio_Hippocampus_Rep2	mm10_ERCC_SIRV	chr11	120467673	120483984	+	22	2858	35054	612392	ENSMUSG00000116045.1	ENCODEMT000612392	Hgs	ENCODEMT000612392	Known	NIC	None	0.3499999940395355	None	None	None	None
m54284U_191213_120042/77794079/ccs	PacBio_Hippocampus_Rep2	mm10_ERCC_SIRV	chr8	71463649	71456736	-	5	1941	25384	66319	ENSMUSG00000007950.9	ENSMUST00000008094.9	Abhd8	Abhd8-201	Known	Known	None	0.800000011920929	None	None	None	None
m54284U_191213_120042/42992362/ccs	PacBio_Hippocampus_Rep2	mm10_ERCC_SIRV	chr11	120467673	120483982	+	22	2856	35054	612392	ENSMUSG00000116045.1	ENCODEMT000612392	Hgs	ENCODEMT000612392	Known	NIC	None	0.3499999940395355	None	None	None	None
m54284U_191212_053548/98764320/ccs	PacBio_Hippocampus_Rep1	mm10_ERCC_SIRV	chr2	166793808	166796684	+	2	1820	6892	18424	ENSMUSG00000042854.9	ENSMUST00000051923.6	Trp53rkb	Trp53rkb-201	Known	Known	None	0.3499999940395355	None	None	None	None
m54284U_191213_120042/84871540/ccs	PacBio_Hippocampus_Rep2	mm10_ERCC_SIRV	chr8	71463622	71456736	-	5	1914	25384	66319	ENSMUSG00000007950.9	ENSMUST00000008094.9	Abhd8	Abhd8-201	Known	Known	None	0.800000011920929	None	None	None	None
m54284U_191213_120042/97322170/ccs	PacBio_Hippocampus_Rep2	mm10_ERCC_SIRV	chr8	71463608	71456736	-	5	1900	25384	66319	ENSMUSG00000007950.9	ENSMUST00000008094.9	Abhd8	Abhd8-201	Known	Known	None	0.800000011920929	None	None	None	None
m54284U_191213_120042/48105033/ccs	PacBio_Hippocampus_Rep2	mm10_ERCC_SIRV	chr11	120467673	120483980	+	22	2854	35054	612392	ENSMUSG00000116045.1	ENCODEMT000612392	Hgs	ENCODEMT000612392	Known	NIC	None	0.30000001192092896	None	None	None	None
m54284U_191213_120042/118294009/ccs	PacBio_Hippocampus_Rep2	mm10_ERCC_SIRV	chr8	71463638	71456736	-	5	1930	25384	66319	ENSMUSG00000007950.9	ENSMUST00000008094.9	Abhd8	Abhd8-201	Known	Known	None	0.800000011920929	None	None	None	None
m54284U_191213_120042/61014381/ccs	PacBio_Hippocampus_Rep2	mm10_ERCC_SIRV	chr11	120467673	120483981	+	22	2867	35054	92730	ENSMUSG00000116045.1	ENSMUST00000026900.13	Hgs	Hgs-206	Known	Known	None	0.15000000596046448	None	None	None	None
m54284U_191212_053548/163514231/ccs	PacBio_Hippocampus_Rep1	mm10_ERCC_SIRV	chr2	166793808	166796825	+	2	1705	6892	18423	ENSMUSG00000042854.9	ENSMUST00000151826.1	Trp53rkb	Trp53rkb-203	Known	Known	None	0.20000000298023224	None	None	None	None
m54284U_191107_221739/29294907/ccs	PacBio_Cortex_Rep1	mm10_ERCC_SIRV	chr8	71463648	71456737	-	5	1939	25384	66319	ENSMUSG00000007950.9	ENSMUST00000008094.9	Abhd8	Abhd8-201	Known	Known	None	0.75	None	None	None	None
m54284U_191107_221739/45744726/ccs	PacBio_Cortex_Rep1	mm10_ERCC_SIRV	chr8	71463622	71456737	-	5	1913	25384	66319	ENSMUSG00000007950.9	ENSMUST00000008094.9	Abhd8	Abhd8-201	Known	Known	None	0.75	None	None	None	None
m54284U_191213_120042/64815369/ccs	PacBio_Hippocampus_Rep2	mm10_ERCC_SIRV	chr11	120467673	120483985	+	22	2859	35054	612392	ENSMUSG00000116045.1	ENCODEMT000612392	Hgs	ENCODEMT000612392	Known	NIC	None	0.30000001192092896	None	None	None	None
m54284U_191107_221739/73794343/ccs	PacBio_Cortex_Rep1	mm10_ERCC_SIRV	chr8	71463623	71456737	-	5	1914	25384	66319	ENSMUSG00000007950.9	ENSMUST00000008094.9	Abhd8	Abhd8-201	Known	Known	None	0.75	None	None	None	None
m54284U_191109_043049/174263077/ccs	PacBio_Cortex_Rep2	mm10_ERCC_SIRV	chr2	166793809	166796674	+	2	1553	6892	18423	ENSMUSG00000042854.9	ENSMUST00000151826.1	Trp53rkb	Trp53rkb-203	Known	Known	None	0.30000001192092896	None	None	None	None
m54284U_191213_120042/73270287/ccs	PacBio_Hippocampus_Rep2	mm10_ERCC_SIRV	chr11	120467673	120483982	+	22	2856	35054	612392	ENSMUSG00000116045.1	ENCODEMT000612392	Hgs	ENCODEMT000612392	Known	NIC	None	0.3499999940395355	None	None	None	None
m54284U_191109_043049/83626797/ccs	PacBio_Cortex_Rep2	mm10_ERCC_SIRV	chr8	71463654	71456737	-	5	1945	25384	66319	ENSMUSG00000007950.9	ENSMUST00000008094.9	Abhd8	Abhd8-201	Known	Known	None	0.75	None	None	None	None
m54284U_191213_120042/76874119/ccs	PacBio_Hippocampus_Rep2	mm10_ERCC_SIRV	chr11	120467673	120483973	+	22	2859	35054	92730	ENSMUSG00000116045.1	ENSMUST00000026900.13	Hgs	Hgs-206	Known	Known	None	0.3499999940395355	None	None	None	None
m54284U_191109_043049/152176446/ccs	PacBio_Cortex_Rep2	mm10_ERCC_SIRV	chr8	71463610	71456737	-	5	1901	25384	66319	ENSMUSG00000007950.9	ENSMUST00000008094.9	Abhd8	Abhd8-201	Known	Known	None	0.75	None	None	None	None
m54284U_191212_053548/14878841/ccs	PacBio_Hippocampus_Rep1	mm10_ERCC_SIRV	chr8	71463649	71456737	-	5	1940	25384	66319	ENSMUSG00000007950.9	ENSMUST00000008094.9	Abhd8	Abhd8-201	Known	Known	None	0.75	None	None	None	None
m54284U_191109_043049/119277825/ccs	PacBio_Cortex_Rep2	mm10_ERCC_SIRV	chr2	166793830	166796681	+	2	1539	6892	18423	ENSMUSG00000042854.9	ENSMUST00000151826.1	Trp53rkb	Trp53rkb-203	Known	Known	None	0.3499999940395355	None	None	None	None
m54284U_191213_120042/83036961/ccs	PacBio_Hippocampus_Rep2	mm10_ERCC_SIRV	chr11	120467673	120483987	+	22	2861	35054	612392	ENSMUSG00000116045.1	ENCODEMT000612392	Hgs	ENCODEMT000612392	Known	NIC	None	0.20000000298023224	None	None	None	None
m54284U_191213_120042/71895254/ccs	PacBio_Hippocampus_Rep2	mm10_ERCC_SIRV	chr8	71463589	71456737	-	5	1894	25384	66319	ENSMUSG00000007950.9	ENSMUST00000008094.9	Abhd8	Abhd8-201	Known	Known	None	0.75	None	None	None	None
m54284U_191213_120042/92865395/ccs	PacBio_Hippocampus_Rep2	mm10_ERCC_SIRV	chr11	120467673	120483984	+	22	2858	35054	612392	ENSMUSG00000116045.1	ENCODEMT000612392	Hgs	ENCODEMT000612392	Known	NIC	None	0.3499999940395355	None	None	None	None
m54284U_191213_120042/96929278/ccs	PacBio_Hippocampus_Rep2	mm10_ERCC_SIRV	chr8	71463600	71456737	-	5	1891	25384	66319	ENSMUSG00000007950.9	ENSMUST00000008094.9	Abhd8	Abhd8-201	Known	Known	None	0.75	None	None	None	None
m54284U_191107_221739/6488595/ccs	PacBio_Cortex_Rep1	mm10_ERCC_SIRV	chr2	166793833	166796686	+	2	1541	6892	18423	ENSMUSG00000042854.9	ENSMUST00000151826.1	Trp53rkb	Trp53rkb-203	Known	Known	None	0.4000000059604645	None	None	None	None
m54284U_191107_221739/328532/ccs	PacBio_Cortex_Rep1	mm10_ERCC_SIRV	chr8	71463648	71456738	-	5	1938	25384	66319	ENSMUSG00000007950.9	ENSMUST00000008094.9	Abhd8	Abhd8-201	Known	Known	None	0.75	None	None	None	None
m54284U_191213_120042/93522040/ccs	PacBio_Hippocampus_Rep2	mm10_ERCC_SIRV	chr11	120467673	120483982	+	22	2856	35054	612392	ENSMUSG00000116045.1	ENCODEMT000612392	Hgs	ENCODEMT000612392	Known	NIC	None	0.3499999940395355	None	None	None	None
m54284U_191107_221739/1441937/ccs	PacBio_Cortex_Rep1	mm10_ERCC_SIRV	chr8	71463644	71456738	-	5	1934	25384	66319	ENSMUSG00000007950.9	ENSMUST00000008094.9	Abhd8	Abhd8-201	Known	Known	None	0.75	None	None	None	None
m54284U_191213_120042/97125375/ccs	PacBio_Hippocampus_Rep2	mm10_ERCC_SIRV	chr11	120467673	120483983	+	22	2857	35054	612392	ENSMUSG00000116045.1	ENCODEMT000612392	Hgs	ENCODEMT000612392	Known	NIC	None	0.3499999940395355	None	None	None	None
m54284U_191107_221739/3211300/ccs	PacBio_Cortex_Rep1	mm10_ERCC_SIRV	chr8	71463644	71456738	-	5	1934	25384	66319	ENSMUSG00000007950.9	ENSMUST00000008094.9	Abhd8	Abhd8-201	Known	Known	None	0.75	None	None	None	None
m54284U_191107_221739/16647731/ccs	PacBio_Cortex_Rep1	mm10_ERCC_SIRV	chr2	166793849	166796685	+	2	1524	6892	18423	ENSMUSG00000042854.9	ENSMUST00000151826.1	Trp53rkb	Trp53rkb-203	Known	Known	None	0.3499999940395355	None	None	None	None
m54284U_191107_221739/16646712/ccs	PacBio_Cortex_Rep1	mm10_ERCC_SIRV	chr8	71463609	71456738	-	5	1899	25384	66319	ENSMUSG00000007950.9	ENSMUST00000008094.9	Abhd8	Abhd8-201	Known	Known	None	0.75	None	None	None	None
m54284U_191213_120042/99748291/ccs	PacBio_Hippocampus_Rep2	mm10_ERCC_SIRV	chr11	120467673	120483984	+	22	2858	35054	612392	ENSMUSG00000116045.1	ENCODEMT000612392	Hgs	ENCODEMT000612392	Known	NIC	None	0.3499999940395355	None	None	None	None
m54284U_191107_221739/21299359/ccs	PacBio_Cortex_Rep1	mm10_ERCC_SIRV	chr8	71463655	71456738	-	5	1945	25384	66319	ENSMUSG00000007950.9	ENSMUST00000008094.9	Abhd8	Abhd8-201	Known	Known	None	0.75	None	None	None	None
m54284U_191213_120042/118358068/ccs	PacBio_Hippocampus_Rep2	mm10_ERCC_SIRV	chr11	120467673	120483982	+	22	2856	35054	612392	ENSMUSG00000116045.1	ENCODEMT000612392	Hgs	ENCODEMT000612392	Known	NIC	None	0.3499999940395355	None	None	None	None
m54284U_191107_221739/22282293/ccs	PacBio_Cortex_Rep1	mm10_ERCC_SIRV	chr8	71463661	71456738	-	5	1951	25384	66319	ENSMUSG00000007950.9	ENSMUST00000008094.9	Abhd8	Abhd8-201	Known	Known	None	0.75	None	None	None	None
m54284U_191212_053548/152437003/ccs	PacBio_Hippocampus_Rep1	mm10_ERCC_SIRV	chr2	166793856	166796682	+	2	1514	6892	18423	ENSMUSG00000042854.9	ENSMUST00000151826.1	Trp53rkb	Trp53rkb-203	Known	Known	None	0.4000000059604645	None	None	None	None
m54284U_191107_221739/24445709/ccs	PacBio_Cortex_Rep1	mm10_ERCC_SIRV	chr8	71463610	71456738	-	5	1900	25384	66319	ENSMUSG00000007950.9	ENSMUST00000008094.9	Abhd8	Abhd8-201	Known	Known	None	0.75	None	None	None	None
m54284U_191213_120042/137561650/ccs	PacBio_Hippocampus_Rep2	mm10_ERCC_SIRV	chr11	120467673	120483984	+	22	2858	35054	612392	ENSMUSG00000116045.1	ENCODEMT000612392	Hgs	ENCODEMT000612392	Known	NIC	None	0.3499999940395355	None	None	None	None
m54284U_191107_221739/27855567/ccs	PacBio_Cortex_Rep1	mm10_ERCC_SIRV	chr8	71463585	71456738	-	5	1875	25384	66319	ENSMUSG00000007950.9	ENSMUST00000008094.9	Abhd8	Abhd8-201	Known	Known	None	0.75	None	None	None	None
m54284U_191213_120042/141429155/ccs	PacBio_Hippocampus_Rep2	mm10_ERCC_SIRV	chr11	120467673	120483990	+	22	2864	35054	612392	ENSMUSG00000116045.1	ENCODEMT000612392	Hgs	ENCODEMT000612392	Known	NIC	None	0.15000000596046448	None	None	None	None
m54284U_191107_221739/175508242/ccs	PacBio_Cortex_Rep1	mm10_ERCC_SIRV	chr2	166793885	166796149	+	2	952	6892	18423	ENSMUSG00000042854.9	ENSMUST00000151826.1	Trp53rkb	Trp53rkb-203	Known	Known	None	0.15000000596046448	None	None	None	None
m54284U_191107_221739/33751817/ccs	PacBio_Cortex_Rep1	mm10_ERCC_SIRV	chr8	71463638	71456738	-	5	1928	25384	66319	ENSMUSG00000007950.9	ENSMUST00000008094.9	Abhd8	Abhd8-201	Known	Known	None	0.75	None	None	None	None
m54284U_191107_221739/34014228/ccs	PacBio_Cortex_Rep1	mm10_ERCC_SIRV	chr8	71463648	71456738	-	5	1938	25384	66319	ENSMUSG00000007950.9	ENSMUST00000008094.9	Abhd8	Abhd8-201	Known	Known	None	0.75	None	None	None	None
m54284U_191213_120042/147130272/ccs	PacBio_Hippocampus_Rep2	mm10_ERCC_SIRV	chr11	120467673	120483967	+	22	2841	35054	612392	ENSMUSG00000116045.1	ENCODEMT000612392	Hgs	ENCODEMT000612392	Known	NIC	None	0.6000000238418579	None	None	None	None
m54284U_191107_221739/42598638/ccs	PacBio_Cortex_Rep1	mm10_ERCC_SIRV	chr8	71463640	71456738	-	5	1930	25384	66319	ENSMUSG00000007950.9	ENSMUST00000008094.9	Abhd8	Abhd8-201	Known	Known	None	0.75	None	None	None	None
m54284U_191107_221739/118687842/ccs	PacBio_Cortex_Rep1	mm10_ERCC_SIRV	chr2	166793999	166796684	+	2	1373	6892	18423	ENSMUSG00000042854.9	ENSMUST00000151826.1	Trp53rkb	Trp53rkb-203	Known	Known	None	0.3499999940395355	None	None	None	None
m54284U_191213_120042/175703093/ccs	PacBio_Hippocampus_Rep2	mm10_ERCC_SIRV	chr11	120467673	120483992	+	22	2866	35054	612392	ENSMUSG00000116045.1	ENCODEMT000612392	Hgs	ENCODEMT000612392	Known	NIC	None	0.20000000298023224	None	None	None	None
m54284U_191107_221739/44763991/ccs	PacBio_Cortex_Rep1	mm10_ERCC_SIRV	chr8	71463621	71456738	-	5	1911	25384	66319	ENSMUSG00000007950.9	ENSMUST00000008094.9	Abhd8	Abhd8-201	Known	Known	None	0.75	None	None	None	None
m54284U_191107_221739/56230458/ccs	PacBio_Cortex_Rep1	mm10_ERCC_SIRV	chr2	166795652	166796446	+	1	1026	6892	612517	ENSMUSG00000042854.9	ENCODEMT000612517	Trp53rkb	ENCODEMT000612517	Known	Genomic	None	0.4000000059604645	None	None	None	None
m54284U_191109_043049/135661228/ccs	PacBio_Cortex_Rep2	mm10_ERCC_SIRV	chr2	166795659	166796847	+	1	1420	6892	612517	ENSMUSG00000042854.9	ENCODEMT000612517	Trp53rkb	ENCODEMT000612517	Known	Genomic	None	0.44999998807907104	None	None	None	None
m54284U_191107_221739/52954234/ccs	PacBio_Cortex_Rep1	mm10_ERCC_SIRV	chr8	71463599	71456738	-	5	1896	25384	66319	ENSMUSG00000007950.9	ENSMUST00000008094.9	Abhd8	Abhd8-201	Known	Known	None	0.75	None	None	None	None
m54284U_191213_120042/176884364/ccs	PacBio_Hippocampus_Rep2	mm10_ERCC_SIRV	chr11	120467673	120483982	+	22	2856	35054	612392	ENSMUSG00000116045.1	ENCODEMT000612392	Hgs	ENCODEMT000612392	Known	NIC	None	0.3499999940395355	None	None	None	None
m54284U_191212_053548/150996482/ccs	PacBio_Hippocampus_Rep1	mm10_ERCC_SIRV	chr2	166799961	166796876	-	2	1996	95012	612524	ENCODEMG000095012	ENCODEMT000612524	ENCODEMG000095012	ENCODEMT000612524	Antisense	Antisense	None	0.6499999761581421	None	None	None	None
m54284U_191107_221739/57476061/ccs	PacBio_Cortex_Rep1	mm10_ERCC_SIRV	chr8	71463641	71456738	-	5	1931	25384	66319	ENSMUSG00000007950.9	ENSMUST00000008094.9	Abhd8	Abhd8-201	Known	Known	None	0.75	None	None	None	None
m54284U_191107_221739/2623878/ccs	PacBio_Cortex_Rep1	mm10_ERCC_SIRV	chr11	120467674	120483975	+	22	2860	35054	92730	ENSMUSG00000116045.1	ENSMUST00000026900.13	Hgs	Hgs-206	Known	Known	None	0.3499999940395355	None	None	None	None
m54284U_191107_221739/57804329/ccs	PacBio_Cortex_Rep1	mm10_ERCC_SIRV	chr8	71463611	71456738	-	5	1901	25384	66319	ENSMUSG00000007950.9	ENSMUST00000008094.9	Abhd8	Abhd8-201	Known	Known	None	0.75	None	None	None	None
m54284U_191109_043049/27592237/ccs	PacBio_Cortex_Rep2	mm10_ERCC_SIRV	chr2	166797211	166799464	+	1	2254	6892	612525	ENSMUSG00000042854.9	ENCODEMT000612525	Trp53rkb	ENCODEMT000612525	Known	Genomic	None	0.699999988079071	None	None	None	None
m54284U_191107_221739/59508190/ccs	PacBio_Cortex_Rep1	mm10_ERCC_SIRV	chr8	71463608	71456738	-	5	1892	25384	66319	ENSMUSG00000007950.9	ENSMUST00000008094.9	Abhd8	Abhd8-201	Known	Known	None	0.75	None	None	None	None
m54284U_191107_221739/3082188/ccs	PacBio_Cortex_Rep1	mm10_ERCC_SIRV	chr11	120467674	120483973	+	22	2858	35054	92730	ENSMUSG00000116045.1	ENSMUST00000026900.13	Hgs	Hgs-206	Known	Known	None	0.3499999940395355	None	None	None	None
m54284U_191212_053548/95748446/ccs	PacBio_Hippocampus_Rep1	mm10_ERCC_SIRV	chr2	166805487	166809536	+	1	4050	6893	612526	ENSMUSG00000074582.10	ENCODEMT000612526	Arfgef2	ENCODEMT000612526	Known	Genomic	None	0.8999999761581421	None	None	None	None
m54284U_191107_221739/61408509/ccs	PacBio_Cortex_Rep1	mm10_ERCC_SIRV	chr8	71463648	71456738	-	5	1938	25384	66319	ENSMUSG00000007950.9	ENSMUST00000008094.9	Abhd8	Abhd8-201	Known	Known	None	0.75	None	None	None	None
m54284U_191107_221739/116394239/ccs	PacBio_Cortex_Rep1	mm10_ERCC_SIRV	chr2	166805615	166808199	+	1	2686	6893	612526	ENSMUSG00000074582.10	ENCODEMT000612526	Arfgef2	ENCODEMT000612526	Known	Genomic	None	0.550000011920929	None	None	None	None
m54284U_191107_221739/68092338/ccs	PacBio_Cortex_Rep1	mm10_ERCC_SIRV	chr8	71463655	71456738	-	5	1945	25384	66319	ENSMUSG00000007950.9	ENSMUST00000008094.9	Abhd8	Abhd8-201	Known	Known	None	0.75	None	None	None	None
m54284U_191109_043049/40437999/ccs	PacBio_Cortex_Rep2	mm10_ERCC_SIRV	chr2	166805621	166809535	+	1	4016	6893	612526	ENSMUSG00000074582.10	ENCODEMT000612526	Arfgef2	ENCODEMT000612526	Known	Genomic	None	0.8500000238418579	None	None	None	None
m54284U_191107_221739/85721452/ccs	PacBio_Cortex_Rep1	mm10_ERCC_SIRV	chr8	71463609	71456738	-	5	1899	25384	66319	ENSMUSG00000007950.9	ENSMUST00000008094.9	Abhd8	Abhd8-201	Known	Known	None	0.75	None	None	None	None
m54284U_191109_043049/77138721/ccs	PacBio_Cortex_Rep2	mm10_ERCC_SIRV	chr2	166805525	166895450	+	38	6162	6893	612527	ENSMUSG00000074582.10	ENCODEMT000612527	Arfgef2	ENCODEMT000612527	Known	NIC	None	0.6499999761581421	None	None	None	None
m54284U_191107_221739/89457956/ccs	PacBio_Cortex_Rep1	mm10_ERCC_SIRV	chr8	71463605	71456738	-	5	1883	25384	66319	ENSMUSG00000007950.9	ENSMUST00000008094.9	Abhd8	Abhd8-201	Known	Known	None	0.75	None	None	None	None
m54284U_191107_221739/3803355/ccs	PacBio_Cortex_Rep1	mm10_ERCC_SIRV	chr11	120467674	120476780	+	8	2251	35053	92725	ENSMUSG00000025793.16	ENSMUST00000141826.1	Hgs	Hgs-205	Known	Known	None	0.8500000238418579	None	None	None	None
m54284U_191107_221739/92341467/ccs	PacBio_Cortex_Rep1	mm10_ERCC_SIRV	chr8	71463624	71456738	-	5	1914	25384	66319	ENSMUSG00000007950.9	ENSMUST00000008094.9	Abhd8	Abhd8-201	Known	Known	None	0.75	None	None	None	None
m54284U_191212_053548/65734532/ccs	PacBio_Hippocampus_Rep1	mm10_ERCC_SIRV	chr2	166805525	166895169	+	39	5950	6893	18425	ENSMUSG00000074582.10	ENSMUST00000099078.9	Arfgef2	Arfgef2-201	Known	Known	None	0.25	None	None	None	None
m54284U_191107_221739/95357584/ccs	PacBio_Cortex_Rep1	mm10_ERCC_SIRV	chr8	71463654	71456738	-	5	1944	25384	66319	ENSMUSG00000007950.9	ENSMUST00000008094.9	Abhd8	Abhd8-201	Known	Known	None	0.75	None	None	None	None
m54284U_191107_221739/6030195/ccs	PacBio_Cortex_Rep1	mm10_ERCC_SIRV	chr11	120467674	120483982	+	22	2855	35054	612392	ENSMUSG00000116045.1	ENCODEMT000612392	Hgs	ENCODEMT000612392	Known	NIC	None	0.3499999940395355	None	None	None	None
m54284U_191212_053548/22807978/ccs	PacBio_Hippocampus_Rep1	mm10_ERCC_SIRV	chr2	166805531	166895173	+	39	5948	6893	18425	ENSMUSG00000074582.10	ENSMUST00000099078.9	Arfgef2	Arfgef2-201	Known	Known	None	0.20000000298023224	None	None	None	None
m54284U_191107_221739/101318869/ccs	PacBio_Cortex_Rep1	mm10_ERCC_SIRV	chr8	71463623	71456738	-	5	1913	25384	66319	ENSMUSG00000007950.9	ENSMUST00000008094.9	Abhd8	Abhd8-201	Known	Known	None	0.75	None	None	None	None
m54284U_191109_043049/29950187/ccs	PacBio_Cortex_Rep2	mm10_ERCC_SIRV	chr2	166805634	166809537	+	1	4005	6893	612526	ENSMUSG00000074582.10	ENCODEMT000612526	Arfgef2	ENCODEMT000612526	Known	Genomic	None	0.8999999761581421	None	None	None	None
m54284U_191107_221739/8718422/ccs	PacBio_Cortex_Rep1	mm10_ERCC_SIRV	chr11	120467674	120483984	+	22	2857	35054	612392	ENSMUSG00000116045.1	ENCODEMT000612392	Hgs	ENCODEMT000612392	Known	NIC	None	0.3499999940395355	None	None	None	None
m54284U_191107_221739/103418042/ccs	PacBio_Cortex_Rep1	mm10_ERCC_SIRV	chr8	71463585	71456738	-	5	1875	25384	66319	ENSMUSG00000007950.9	ENSMUST00000008094.9	Abhd8	Abhd8-201	Known	Known	None	0.75	None	None	None	None
m54284U_191212_053548/50268902/ccs	PacBio_Hippocampus_Rep1	mm10_ERCC_SIRV	chr2	166805634	166809534	+	1	4002	6893	612526	ENSMUSG00000074582.10	ENCODEMT000612526	Arfgef2	ENCODEMT000612526	Known	Genomic	None	0.8500000238418579	None	None	None	None
m54284U_191107_221739/65208411/ccs	PacBio_Cortex_Rep1	mm10_ERCC_SIRV	chr2	166805636	166808199	+	1	2665	6893	612526	ENSMUSG00000074582.10	ENCODEMT000612526	Arfgef2	ENCODEMT000612526	Known	Genomic	None	0.550000011920929	None	None	None	None
m54284U_191107_221739/106561874/ccs	PacBio_Cortex_Rep1	mm10_ERCC_SIRV	chr8	71463642	71456738	-	5	1944	25384	66319	ENSMUSG00000007950.9	ENSMUST00000008094.9	Abhd8	Abhd8-201	Known	Known	None	0.75	None	None	None	None
m54284U_191107_221739/9570497/ccs	PacBio_Cortex_Rep1	mm10_ERCC_SIRV	chr11	120467674	120483984	+	22	2857	35054	612392	ENSMUSG00000116045.1	ENCODEMT000612392	Hgs	ENCODEMT000612392	Known	NIC	None	0.3499999940395355	None	None	None	None
m54284U_191212_053548/88212327/ccs	PacBio_Hippocampus_Rep1	mm10_ERCC_SIRV	chr2	166805642	166808499	+	1	2959	6893	612526	ENSMUSG00000074582.10	ENCODEMT000612526	Arfgef2	ENCODEMT000612526	Known	Genomic	None	0.6000000238418579	None	None	None	None
m54284U_191107_221739/107675762/ccs	PacBio_Cortex_Rep1	mm10_ERCC_SIRV	chr8	71463640	71456738	-	5	1930	25384	66319	ENSMUSG00000007950.9	ENSMUST00000008094.9	Abhd8	Abhd8-201	Known	Known	None	0.75	None	None	None	None
m54284U_191109_043049/58196177/ccs	PacBio_Cortex_Rep2	mm10_ERCC_SIRV	chr2	166805643	166809537	+	1	3996	6893	612526	ENSMUSG00000074582.10	ENCODEMT000612526	Arfgef2	ENCODEMT000612526	Known	Genomic	None	0.8999999761581421	None	None	None	None
m54284U_191107_221739/14681793/ccs	PacBio_Cortex_Rep1	mm10_ERCC_SIRV	chr11	120467674	120483976	+	22	2861	35054	92730	ENSMUSG00000116045.1	ENSMUST00000026900.13	Hgs	Hgs-206	Known	Known	None	0.30000001192092896	None	None	None	None
m54284U_191107_221739/109969475/ccs	PacBio_Cortex_Rep1	mm10_ERCC_SIRV	chr8	71463667	71456738	-	5	1957	25384	66319	ENSMUSG00000007950.9	ENSMUST00000008094.9	Abhd8	Abhd8-201	Known	Known	None	0.75	None	None	None	None
m54284U_191107_221739/110299829/ccs	PacBio_Cortex_Rep1	mm10_ERCC_SIRV	chr8	71463637	71456738	-	5	1927	25384	66319	ENSMUSG00000007950.9	ENSMUST00000008094.9	Abhd8	Abhd8-201	Known	Known	None	0.75	None	None	None	None
m54284U_191107_221739/22678065/ccs	PacBio_Cortex_Rep1	mm10_ERCC_SIRV	chr11	120467674	120483982	+	22	2855	35054	612392	ENSMUSG00000116045.1	ENCODEMT000612392	Hgs	ENCODEMT000612392	Known	NIC	None	0.3499999940395355	None	None	None	None
m54284U_191212_053548/137364878/ccs	PacBio_Hippocampus_Rep1	mm10_ERCC_SIRV	chr2	166805542	166838151	+	6	2726	6893	612528	ENSMUSG00000074582.10	ENCODEMT000612528	Arfgef2	ENCODEMT000612528	Known	ISM	Prefix	0.0	None	None	None	None
m54284U_191107_221739/125043339/ccs	PacBio_Cortex_Rep1	mm10_ERCC_SIRV	chr8	71463623	71456738	-	5	1913	25384	66319	ENSMUSG00000007950.9	ENSMUST00000008094.9	Abhd8	Abhd8-201	Known	Known	None	0.75	None	None	None	None
m54284U_191212_053548/51972619/ccs	PacBio_Hippocampus_Rep1	mm10_ERCC_SIRV	chr2	166805543	166817544	+	2	1028	6893	612529	ENSMUSG00000074582.10	ENCODEMT000612529	Arfgef2	ENCODEMT000612529	Known	NNC	None	0.30000001192092896	None	None	None	None
m54284U_191107_221739/32900401/ccs	PacBio_Cortex_Rep1	mm10_ERCC_SIRV	chr11	120467674	120483974	+	22	2859	35054	92730	ENSMUSG00000116045.1	ENSMUST00000026900.13	Hgs	Hgs-206	Known	Known	None	0.3499999940395355	None	None	None	None
m54284U_191107_221739/126880442/ccs	PacBio_Cortex_Rep1	mm10_ERCC_SIRV	chr8	71463616	71456738	-	5	1906	25384	66319	ENSMUSG00000007950.9	ENSMUST00000008094.9	Abhd8	Abhd8-201	Known	Known	None	0.75	None	None	None	None
m54284U_191107_221739/131728406/ccs	PacBio_Cortex_Rep1	mm10_ERCC_SIRV	chr8	71463622	71456743	-	6	1977	25384	612418	ENSMUSG00000007950.9	ENCODEMT000612418	Abhd8	ENCODEMT000612418	Known	NNC	None	0.75	None	None	None	None
m54284U_191107_221739/45680124/ccs	PacBio_Cortex_Rep1	mm10_ERCC_SIRV	chr11	120467674	120483983	+	22	2856	35054	612392	ENSMUSG00000116045.1	ENCODEMT000612392	Hgs	ENCODEMT000612392	Known	NIC	None	0.3499999940395355	None	None	None	None
m54284U_191212_053548/119539986/ccs	PacBio_Hippocampus_Rep1	mm10_ERCC_SIRV	chr2	166805544	166856992	+	13	2489	6893	612530	ENSMUSG00000074582.10	ENCODEMT000612530	Arfgef2	ENCODEMT000612530	Known	ISM	Prefix	0.8999999761581421	None	None	None	None
m54284U_191107_221739/134874516/ccs	PacBio_Cortex_Rep1	mm10_ERCC_SIRV	chr8	71463646	71456738	-	5	1936	25384	66319	ENSMUSG00000007950.9	ENSMUST00000008094.9	Abhd8	Abhd8-201	Known	Known	None	0.75	None	None	None	None
m54284U_191107_221739/135727408/ccs	PacBio_Cortex_Rep1	mm10_ERCC_SIRV	chr8	71463627	71456738	-	5	1917	25384	66319	ENSMUSG00000007950.9	ENSMUST00000008094.9	Abhd8	Abhd8-201	Known	Known	None	0.75	None	None	None	None
m54284U_191107_221739/104661704/ccs	PacBio_Cortex_Rep1	mm10_ERCC_SIRV	chr2	166805613	166895169	+	38	5856	6893	612527	ENSMUSG00000074582.10	ENCODEMT000612527	Arfgef2	ENCODEMT000612527	Known	NIC	None	0.25	None	None	None	None
m54284U_191107_221739/47710208/ccs	PacBio_Cortex_Rep1	mm10_ERCC_SIRV	chr11	120467674	120476778	+	8	2249	35053	92725	ENSMUSG00000025793.16	ENSMUST00000141826.1	Hgs	Hgs-205	Known	Known	None	0.75	None	None	None	None
m54284U_191212_053548/112527661/ccs	PacBio_Hippocampus_Rep1	mm10_ERCC_SIRV	chr2	166805653	166809534	+	1	3983	6893	612526	ENSMUSG00000074582.10	ENCODEMT000612526	Arfgef2	ENCODEMT000612526	Known	Genomic	None	0.8500000238418579	None	None	None	None
m54284U_191107_221739/137232444/ccs	PacBio_Cortex_Rep1	mm10_ERCC_SIRV	chr8	71463640	71456738	-	5	1930	25384	66319	ENSMUSG00000007950.9	ENSMUST00000008094.9	Abhd8	Abhd8-201	Known	Known	None	0.75	None	None	None	None
m54284U_191212_053548/124389936/ccs	PacBio_Hippocampus_Rep1	mm10_ERCC_SIRV	chr2	166805653	166808503	+	1	2952	6893	612526	ENSMUSG00000074582.10	ENCODEMT000612526	Arfgef2	ENCODEMT000612526	Known	Genomic	None	0.550000011920929	None	None	None	None
m54284U_191107_221739/52101668/ccs	PacBio_Cortex_Rep1	mm10_ERCC_SIRV	chr11	120467642	120483984	+	22	2878	35054	612491	ENSMUSG00000116045.1	ENCODEMT000612491	Hgs	ENCODEMT000612491	Known	NIC	None	0.3499999940395355	None	None	None	None
m54284U_191107_221739/152701181/ccs	PacBio_Cortex_Rep1	mm10_ERCC_SIRV	chr8	71463658	71456738	-	5	1948	25384	66319	ENSMUSG00000007950.9	ENSMUST00000008094.9	Abhd8	Abhd8-201	Known	Known	None	0.75	None	None	None	None
m54284U_191107_221739/157352106/ccs	PacBio_Cortex_Rep1	mm10_ERCC_SIRV	chr8	71463648	71456738	-	5	1938	25384	66319	ENSMUSG00000007950.9	ENSMUST00000008094.9	Abhd8	Abhd8-201	Known	Known	None	0.75	None	None	None	None
m54284U_191107_221739/58722540/ccs	PacBio_Cortex_Rep1	mm10_ERCC_SIRV	chr11	120467675	120483988	+	22	2857	35053	612399	ENSMUSG00000025793.16	ENCODEMT000612399	Hgs	ENCODEMT000612399	Known	NIC	None	0.15000000596046448	None	None	None	None
m54284U_191212_053548/25822249/ccs	PacBio_Hippocampus_Rep1	mm10_ERCC_SIRV	chr2	166805553	166856988	+	14	2539	6893	612531	ENSMUSG00000074582.10	ENCODEMT000612531	Arfgef2	ENCODEMT000612531	Known	ISM	Prefix	0.8999999761581421	None	None	None	None
m54284U_191107_221739/159908066/ccs	PacBio_Cortex_Rep1	mm10_ERCC_SIRV	chr8	71463644	71456738	-	5	1934	25384	66319	ENSMUSG00000007950.9	ENSMUST00000008094.9	Abhd8	Abhd8-201	Known	Known	None	0.75	None	None	None	None
m54284U_191107_221739/58065934/ccs	PacBio_Cortex_Rep1	mm10_ERCC_SIRV	chr2	166805656	166808166	+	1	2612	6893	612526	ENSMUSG00000074582.10	ENCODEMT000612526	Arfgef2	ENCODEMT000612526	Known	Genomic	None	0.6000000238418579	None	None	None	None
m54284U_191107_221739/64161567/ccs	PacBio_Cortex_Rep1	mm10_ERCC_SIRV	chr11	120467674	120483982	+	22	2855	35054	612392	ENSMUSG00000116045.1	ENCODEMT000612392	Hgs	ENCODEMT000612392	Known	NIC	None	0.3499999940395355	None	None	None	None
m54284U_191109_043049/126156861/ccs	PacBio_Cortex_Rep2	mm10_ERCC_SIRV	chr2	166805555	166898039	+	38	8741	6893	612532	ENSMUSG00000074582.10	ENCODEMT000612532	Arfgef2	ENCODEMT000612532	Known	NNC	None	0.4000000059604645	None	None	None	None
m54284U_191107_221739/159908720/ccs	PacBio_Cortex_Rep1	mm10_ERCC_SIRV	chr8	71463634	71456738	-	5	1924	25384	66319	ENSMUSG00000007950.9	ENSMUST00000008094.9	Abhd8	Abhd8-201	Known	Known	None	0.75	None	None	None	None
m54284U_191107_221739/163447796/ccs	PacBio_Cortex_Rep1	mm10_ERCC_SIRV	chr8	71463648	71456738	-	5	1938	25384	66319	ENSMUSG00000007950.9	ENSMUST00000008094.9	Abhd8	Abhd8-201	Known	Known	None	0.75	None	None	None	None
m54284U_191107_221739/69861420/ccs	PacBio_Cortex_Rep1	mm10_ERCC_SIRV	chr11	120467674	120483984	+	22	2857	35054	612392	ENSMUSG00000116045.1	ENCODEMT000612392	Hgs	ENCODEMT000612392	Known	NIC	None	0.3499999940395355	None	None	None	None
m54284U_191212_053548/147588655/ccs	PacBio_Hippocampus_Rep1	mm10_ERCC_SIRV	chr2	166805555	166895168	+	39	5919	6893	18425	ENSMUSG00000074582.10	ENSMUST00000099078.9	Arfgef2	Arfgef2-201	Known	Known	None	0.25	None	None	None	None
m54284U_191107_221739/172886643/ccs	PacBio_Cortex_Rep1	mm10_ERCC_SIRV	chr8	71463644	71456738	-	5	1934	25384	66319	ENSMUSG00000007950.9	ENSMUST00000008094.9	Abhd8	Abhd8-201	Known	Known	None	0.75	None	None	None	None
m54284U_191109_043049/155388609/ccs	PacBio_Cortex_Rep2	mm10_ERCC_SIRV	chr2	166805659	166808197	+	1	2640	6893	612526	ENSMUSG00000074582.10	ENCODEMT000612526	Arfgef2	ENCODEMT000612526	Known	Genomic	None	0.6000000238418579	None	None	None	None
m54284U_191107_221739/71239721/ccs	PacBio_Cortex_Rep1	mm10_ERCC_SIRV	chr11	120467674	120483975	+	22	2860	35054	92730	ENSMUSG00000116045.1	ENSMUST00000026900.13	Hgs	Hgs-206	Known	Known	None	0.3499999940395355	None	None	None	None
m54284U_191107_221739/35062882/ccs	PacBio_Cortex_Rep1	mm10_ERCC_SIRV	chr2	166805660	166808201	+	1	2643	6893	612526	ENSMUSG00000074582.10	ENCODEMT000612526	Arfgef2	ENCODEMT000612526	Known	Genomic	None	0.5	None	None	None	None
m54284U_191107_221739/175374436/ccs	PacBio_Cortex_Rep1	mm10_ERCC_SIRV	chr8	71463621	71456738	-	5	1911	25384	66319	ENSMUSG00000007950.9	ENSMUST00000008094.9	Abhd8	Abhd8-201	Known	Known	None	0.75	None	None	None	None
m54284U_191107_221739/17958965/ccs	PacBio_Cortex_Rep1	mm10_ERCC_SIRV	chr2	166805665	166808216	+	1	2646	6893	612526	ENSMUSG00000074582.10	ENCODEMT000612526	Arfgef2	ENCODEMT000612526	Known	Genomic	None	0.6499999761581421	None	None	None	None
m54284U_191107_221739/176751273/ccs	PacBio_Cortex_Rep1	mm10_ERCC_SIRV	chr8	71463645	71456738	-	5	1935	25384	66319	ENSMUSG00000007950.9	ENSMUST00000008094.9	Abhd8	Abhd8-201	Known	Known	None	0.75	None	None	None	None
m54284U_191107_221739/85395154/ccs	PacBio_Cortex_Rep1	mm10_ERCC_SIRV	chr11	120467674	120483984	+	22	2857	35054	612392	ENSMUSG00000116045.1	ENCODEMT000612392	Hgs	ENCODEMT000612392	Known	NIC	None	0.3499999940395355	None	None	None	None
m54284U_191109_043049/61867538/ccs	PacBio_Cortex_Rep2	mm10_ERCC_SIRV	chr2	166805634	166895177	+	38	5843	6893	612527	ENSMUSG00000074582.10	ENCODEMT000612527	Arfgef2	ENCODEMT000612527	Known	NIC	None	0.15000000596046448	None	None	None	None
m54284U_191109_043049/1441846/ccs	PacBio_Cortex_Rep2	mm10_ERCC_SIRV	chr8	71463667	71456738	-	5	1957	25384	66319	ENSMUSG00000007950.9	ENSMUST00000008094.9	Abhd8	Abhd8-201	Known	Known	None	0.75	None	None	None	None
m54284U_191212_053548/132644901/ccs	PacBio_Hippocampus_Rep1	mm10_ERCC_SIRV	chr2	166805676	166808168	+	1	2594	6893	612526	ENSMUSG00000074582.10	ENCODEMT000612526	Arfgef2	ENCODEMT000612526	Known	Genomic	None	0.6000000238418579	None	None	None	None
m54284U_191107_221739/86114360/ccs	PacBio_Cortex_Rep1	mm10_ERCC_SIRV	chr11	120467674	120483992	+	22	2865	35054	612392	ENSMUSG00000116045.1	ENCODEMT000612392	Hgs	ENCODEMT000612392	Known	NIC	None	0.20000000298023224	None	None	None	None
m54284U_191109_043049/14812323/ccs	PacBio_Cortex_Rep2	mm10_ERCC_SIRV	chr8	71463657	71456738	-	5	1947	25384	66319	ENSMUSG00000007950.9	ENSMUST00000008094.9	Abhd8	Abhd8-201	Known	Known	None	0.75	None	None	None	None
m54284U_191212_053548/111348416/ccs	PacBio_Hippocampus_Rep1	mm10_ERCC_SIRV	chr2	166805682	166809528	+	1	3948	6893	612526	ENSMUSG00000074582.10	ENCODEMT000612526	Arfgef2	ENCODEMT000612526	Known	Genomic	None	0.6000000238418579	None	None	None	None
m54284U_191109_043049/15010379/ccs	PacBio_Cortex_Rep2	mm10_ERCC_SIRV	chr8	71463597	71456738	-	5	1887	25384	66319	ENSMUSG00000007950.9	ENSMUST00000008094.9	Abhd8	Abhd8-201	Known	Known	None	0.75	None	None	None	None
m54284U_191107_221739/86510091/ccs	PacBio_Cortex_Rep1	mm10_ERCC_SIRV	chr11	120467674	120483983	+	22	2856	35054	612392	ENSMUSG00000116045.1	ENCODEMT000612392	Hgs	ENCODEMT000612392	Known	NIC	None	0.3499999940395355	None	None	None	None
m54284U_191109_043049/17041076/ccs	PacBio_Cortex_Rep2	mm10_ERCC_SIRV	chr2	166805585	166867602	+	25	3728	6893	612533	ENSMUSG00000074582.10	ENCODEMT000612533	Arfgef2	ENCODEMT000612533	Known	ISM	Prefix	0.3499999940395355	None	None	None	None
m54284U_191109_043049/19399232/ccs	PacBio_Cortex_Rep2	mm10_ERCC_SIRV	chr8	71463640	71456738	-	5	1930	25384	66319	ENSMUSG00000007950.9	ENSMUST00000008094.9	Abhd8	Abhd8-201	Known	Known	None	0.75	None	None	None	None
m54284U_191107_221739/90375557/ccs	PacBio_Cortex_Rep1	mm10_ERCC_SIRV	chr11	120467674	120483975	+	22	2860	35054	92730	ENSMUSG00000116045.1	ENSMUST00000026900.13	Hgs	Hgs-206	Known	Known	None	0.3499999940395355	None	None	None	None
m54284U_191212_053548/88670420/ccs	PacBio_Hippocampus_Rep1	mm10_ERCC_SIRV	chr2	166805686	166809536	+	1	3952	6893	612526	ENSMUSG00000074582.10	ENCODEMT000612526	Arfgef2	ENCODEMT000612526	Known	Genomic	None	0.8999999761581421	None	None	None	None
m54284U_191109_043049/20843235/ccs	PacBio_Cortex_Rep2	mm10_ERCC_SIRV	chr8	71463634	71456738	-	5	1924	25384	66319	ENSMUSG00000007950.9	ENSMUST00000008094.9	Abhd8	Abhd8-201	Known	Known	None	0.75	None	None	None	None
m54284U_191107_221739/105777501/ccs	PacBio_Cortex_Rep1	mm10_ERCC_SIRV	chr2	166805587	166895176	+	39	5917	6893	612534	ENSMUSG00000074582.10	ENCODEMT000612534	Arfgef2	ENCODEMT000612534	Known	NNC	None	0.15000000596046448	None	None	None	None
m54284U_191109_043049/24838302/ccs	PacBio_Cortex_Rep2	mm10_ERCC_SIRV	chr8	71463605	71456738	-	5	1895	25384	66319	ENSMUSG00000007950.9	ENSMUST00000008094.9	Abhd8	Abhd8-201	Known	Known	None	0.75	None	None	None	None
m54284U_191107_221739/91359590/ccs	PacBio_Cortex_Rep1	mm10_ERCC_SIRV	chr11	120467674	120483984	+	22	2857	35054	612392	ENSMUSG00000116045.1	ENCODEMT000612392	Hgs	ENCODEMT000612392	Known	NIC	None	0.3499999940395355	None	None	None	None
m54284U_191109_043049/106955291/ccs	PacBio_Cortex_Rep2	mm10_ERCC_SIRV	chr2	166805650	166895171	+	38	5821	6893	612527	ENSMUSG00000074582.10	ENCODEMT000612527	Arfgef2	ENCODEMT000612527	Known	NIC	None	0.25	None	None	None	None
m54284U_191109_043049/27460530/ccs	PacBio_Cortex_Rep2	mm10_ERCC_SIRV	chr8	71463643	71456738	-	5	1935	25384	66319	ENSMUSG00000007950.9	ENSMUST00000008094.9	Abhd8	Abhd8-201	Known	Known	None	0.75	None	None	None	None
m54284U_191109_043049/152308351/ccs	PacBio_Cortex_Rep2	mm10_ERCC_SIRV	chr2	166805688	166808509	+	1	2914	6893	612526	ENSMUSG00000074582.10	ENCODEMT000612526	Arfgef2	ENCODEMT000612526	Known	Genomic	None	0.6499999761581421	None	None	None	None
m54284U_191107_221739/92143857/ccs	PacBio_Cortex_Rep1	mm10_ERCC_SIRV	chr11	120467674	120484260	+	22	3145	35054	92730	ENSMUSG00000116045.1	ENSMUST00000026900.13	Hgs	Hgs-206	Known	Known	None	0.20000000298023224	None	None	None	None
m54284U_191109_043049/29886623/ccs	PacBio_Cortex_Rep2	mm10_ERCC_SIRV	chr8	71463661	71456738	-	5	1951	25384	66319	ENSMUSG00000007950.9	ENSMUST00000008094.9	Abhd8	Abhd8-201	Known	Known	None	0.75	None	None	None	None
m54284U_191107_221739/71304685/ccs	PacBio_Cortex_Rep1	mm10_ERCC_SIRV	chr2	166805588	166895173	+	39	5891	6893	18425	ENSMUSG00000074582.10	ENSMUST00000099078.9	Arfgef2	Arfgef2-201	Known	Known	None	0.20000000298023224	None	None	None	None
m54284U_191109_043049/33293745/ccs	PacBio_Cortex_Rep2	mm10_ERCC_SIRV	chr8	71463608	71456738	-	5	1898	25384	66319	ENSMUSG00000007950.9	ENSMUST00000008094.9	Abhd8	Abhd8-201	Known	Known	None	0.75	None	None	None	None
m54284U_191107_221739/92276200/ccs	PacBio_Cortex_Rep1	mm10_ERCC_SIRV	chr11	120467674	120483984	+	22	2857	35054	612392	ENSMUSG00000116045.1	ENCODEMT000612392	Hgs	ENCODEMT000612392	Known	NIC	None	0.3499999940395355	None	None	None	None
m54284U_191107_221739/71370220/ccs	PacBio_Cortex_Rep1	mm10_ERCC_SIRV	chr2	166805690	166808176	+	1	2588	6893	612526	ENSMUSG00000074582.10	ENCODEMT000612526	Arfgef2	ENCODEMT000612526	Known	Genomic	None	0.550000011920929	None	None	None	None
m54284U_191109_043049/49348900/ccs	PacBio_Cortex_Rep2	mm10_ERCC_SIRV	chr8	71463648	71456738	-	5	1938	25384	66319	ENSMUSG00000007950.9	ENSMUST00000008094.9	Abhd8	Abhd8-201	Known	Known	None	0.75	None	None	None	None
m54284U_191109_043049/4260955/ccs	PacBio_Cortex_Rep2	mm10_ERCC_SIRV	chr2	166805690	166808220	+	1	2632	6893	612526	ENSMUSG00000074582.10	ENCODEMT000612526	Arfgef2	ENCODEMT000612526	Known	Genomic	None	0.6499999761581421	None	None	None	None
m54284U_191107_221739/100927637/ccs	PacBio_Cortex_Rep1	mm10_ERCC_SIRV	chr11	120467674	120483982	+	22	2855	35054	612392	ENSMUSG00000116045.1	ENCODEMT000612392	Hgs	ENCODEMT000612392	Known	NIC	None	0.3499999940395355	None	None	None	None
m54284U_191109_043049/79629012/ccs	PacBio_Cortex_Rep2	mm10_ERCC_SIRV	chr2	166805695	166808201	+	1	2608	6893	612526	ENSMUSG00000074582.10	ENCODEMT000612526	Arfgef2	ENCODEMT000612526	Known	Genomic	None	0.5	None	None	None	None
m54284U_191109_043049/100796630/ccs	PacBio_Cortex_Rep2	mm10_ERCC_SIRV	chr2	166805596	166895372	+	34	5278	6893	612535	ENSMUSG00000074582.10	ENCODEMT000612535	Arfgef2	ENCODEMT000612535	Known	NIC	None	0.30000001192092896	None	None	None	None
m54284U_191109_043049/51249685/ccs	PacBio_Cortex_Rep2	mm10_ERCC_SIRV	chr8	71463661	71456738	-	5	1951	25384	66319	ENSMUSG00000007950.9	ENSMUST00000008094.9	Abhd8	Abhd8-201	Known	Known	None	0.75	None	None	None	None
m54284U_191212_053548/6162762/ccs	PacBio_Hippocampus_Rep1	mm10_ERCC_SIRV	chr2	166805697	166809534	+	1	3939	6893	612526	ENSMUSG00000074582.10	ENCODEMT000612526	Arfgef2	ENCODEMT000612526	Known	Genomic	None	0.8500000238418579	None	None	None	None
m54284U_191107_221739/104728561/ccs	PacBio_Cortex_Rep1	mm10_ERCC_SIRV	chr11	120467674	120483987	+	22	2860	35054	612392	ENSMUSG00000116045.1	ENCODEMT000612392	Hgs	ENCODEMT000612392	Known	NIC	None	0.20000000298023224	None	None	None	None
m54284U_191109_043049/51316764/ccs	PacBio_Cortex_Rep2	mm10_ERCC_SIRV	chr8	71463624	71456743	-	4	3407	25384	612351	ENSMUSG00000007950.9	ENCODEMT000612351	Abhd8	ENCODEMT000612351	Known	ISM	Suffix	0.75	None	None	None	None
m54284U_191109_043049/56558759/ccs	PacBio_Cortex_Rep2	mm10_ERCC_SIRV	chr8	71463644	71456738	-	5	1934	25384	66319	ENSMUSG00000007950.9	ENSMUST00000008094.9	Abhd8	Abhd8-201	Known	Known	None	0.75	None	None	None	None
m54284U_191107_221739/107939181/ccs	PacBio_Cortex_Rep1	mm10_ERCC_SIRV	chr11	120467674	120483975	+	21	3008	35053	612536	ENSMUSG00000025793.16	ENCODEMT000612536	Hgs	ENCODEMT000612536	Known	NIC	None	0.3499999940395355	None	None	None	None
m54284U_191212_053548/22939218/ccs	PacBio_Hippocampus_Rep1	mm10_ERCC_SIRV	chr2	166805640	166856988	+	13	2427	6893	612530	ENSMUSG00000074582.10	ENCODEMT000612530	Arfgef2	ENCODEMT000612530	Known	ISM	Prefix	0.8999999761581421	None	None	None	None
m54284U_191212_053548/115934294/ccs	PacBio_Hippocampus_Rep1	mm10_ERCC_SIRV	chr2	166805596	166856988	+	13	2465	6893	612537	ENSMUSG00000074582.10	ENCODEMT000612537	Arfgef2	ENCODEMT000612537	Known	NIC	None	0.8999999761581421	None	None	None	None
m54284U_191109_043049/57148789/ccs	PacBio_Cortex_Rep2	mm10_ERCC_SIRV	chr8	71463640	71456738	-	5	1930	25384	66319	ENSMUSG00000007950.9	ENSMUST00000008094.9	Abhd8	Abhd8-201	Known	Known	None	0.75	None	None	None	None
m54284U_191107_221739/121963632/ccs	PacBio_Cortex_Rep1	mm10_ERCC_SIRV	chr11	120467674	120483964	+	22	2837	35054	612392	ENSMUSG00000116045.1	ENCODEMT000612392	Hgs	ENCODEMT000612392	Known	NIC	None	0.44999998807907104	None	None	None	None
m54284U_191109_043049/63048148/ccs	PacBio_Cortex_Rep2	mm10_ERCC_SIRV	chr8	71463654	71456738	-	5	1944	25384	66319	ENSMUSG00000007950.9	ENSMUST00000008094.9	Abhd8	Abhd8-201	Known	Known	None	0.75	None	None	None	None
m54284U_191107_221739/66849219/ccs	PacBio_Cortex_Rep1	mm10_ERCC_SIRV	chr2	166805597	166869032	+	26	3712	6893	612538	ENSMUSG00000074582.10	ENCODEMT000612538	Arfgef2	ENCODEMT000612538	Known	ISM	Prefix	0.5	None	None	None	None
m54284U_191109_043049/66848560/ccs	PacBio_Cortex_Rep2	mm10_ERCC_SIRV	chr8	71463621	71456738	-	5	1918	25384	66319	ENSMUSG00000007950.9	ENSMUST00000008094.9	Abhd8	Abhd8-201	Known	Known	None	0.75	None	None	None	None
m54284U_191109_043049/177668569/ccs	PacBio_Cortex_Rep2	mm10_ERCC_SIRV	chr2	166805698	166808523	+	1	2927	6893	612526	ENSMUSG00000074582.10	ENCODEMT000612526	Arfgef2	ENCODEMT000612526	Known	Genomic	None	0.6000000238418579	None	None	None	None
m54284U_191107_221739/122291706/ccs	PacBio_Cortex_Rep1	mm10_ERCC_SIRV	chr11	120467674	120483967	+	22	2840	35054	612392	ENSMUSG00000116045.1	ENCODEMT000612392	Hgs	ENCODEMT000612392	Known	NIC	None	0.6000000238418579	None	None	None	None
m54284U_191109_043049/72614148/ccs	PacBio_Cortex_Rep2	mm10_ERCC_SIRV	chr8	71463629	71456738	-	5	1919	25384	66319	ENSMUSG00000007950.9	ENSMUST00000008094.9	Abhd8	Abhd8-201	Known	Known	None	0.75	None	None	None	None
m54284U_191212_053548/19270037/ccs	PacBio_Hippocampus_Rep1	mm10_ERCC_SIRV	chr2	166805597	166882245	+	34	5722	6893	612539	ENSMUSG00000074582.10	ENCODEMT000612539	Arfgef2	ENCODEMT000612539	Known	ISM	Prefix	0.25	None	None	None	None
m54284U_191107_221739/122947356/ccs	PacBio_Cortex_Rep1	mm10_ERCC_SIRV	chr11	120467674	120483984	+	22	2857	35054	612392	ENSMUSG00000116045.1	ENCODEMT000612392	Hgs	ENCODEMT000612392	Known	NIC	None	0.3499999940395355	None	None	None	None
m54284U_191109_043049/73794953/ccs	PacBio_Cortex_Rep2	mm10_ERCC_SIRV	chr8	71462153	71456743	-	4	1738	25384	612351	ENSMUSG00000007950.9	ENCODEMT000612351	Abhd8	ENCODEMT000612351	Known	ISM	Suffix	0.75	None	None	None	None
m54284U_191212_053548/143198605/ccs	PacBio_Hippocampus_Rep1	mm10_ERCC_SIRV	chr2	166805698	166809537	+	1	3941	6893	612526	ENSMUSG00000074582.10	ENCODEMT000612526	Arfgef2	ENCODEMT000612526	Known	Genomic	None	0.8999999761581421	None	None	None	None
m54284U_191109_043049/83034176/ccs	PacBio_Cortex_Rep2	mm10_ERCC_SIRV	chr8	71463648	71456738	-	5	1938	25384	66319	ENSMUSG00000007950.9	ENSMUST00000008094.9	Abhd8	Abhd8-201	Known	Known	None	0.75	None	None	None	None
m54284U_191107_221739/123732257/ccs	PacBio_Cortex_Rep1	mm10_ERCC_SIRV	chr11	120467674	120483982	+	22	2855	35054	612392	ENSMUSG00000116045.1	ENCODEMT000612392	Hgs	ENCODEMT000612392	Known	NIC	None	0.3499999940395355	None	None	None	None
m54284U_191107_221739/20317396/ccs	PacBio_Cortex_Rep1	mm10_ERCC_SIRV	chr2	166805700	166808176	+	1	2578	6893	612526	ENSMUSG00000074582.10	ENCODEMT000612526	Arfgef2	ENCODEMT000612526	Known	Genomic	None	0.550000011920929	None	None	None	None
m54284U_191109_043049/84345900/ccs	PacBio_Cortex_Rep2	mm10_ERCC_SIRV	chr8	71463654	71456738	-	5	1944	25384	66319	ENSMUSG00000007950.9	ENSMUST00000008094.9	Abhd8	Abhd8-201	Known	Known	None	0.75	None	None	None	None
m54284U_191109_043049/106824819/ccs	PacBio_Cortex_Rep2	mm10_ERCC_SIRV	chr2	166805663	166895177	+	38	5814	6893	612527	ENSMUSG00000074582.10	ENCODEMT000612527	Arfgef2	ENCODEMT000612527	Known	NIC	None	0.15000000596046448	None	None	None	None
m54284U_191107_221739/126027414/ccs	PacBio_Cortex_Rep1	mm10_ERCC_SIRV	chr11	120467674	120483992	+	22	2865	35054	612392	ENSMUSG00000116045.1	ENCODEMT000612392	Hgs	ENCODEMT000612392	Known	NIC	None	0.20000000298023224	None	None	None	None
m54284U_191109_043049/84607267/ccs	PacBio_Cortex_Rep2	mm10_ERCC_SIRV	chr8	71463640	71456738	-	5	1930	25384	66319	ENSMUSG00000007950.9	ENSMUST00000008094.9	Abhd8	Abhd8-201	Known	Known	None	0.75	None	None	None	None
m54284U_191109_043049/92406099/ccs	PacBio_Cortex_Rep2	mm10_ERCC_SIRV	chr8	71463644	71456738	-	5	1934	25384	66319	ENSMUSG00000007950.9	ENSMUST00000008094.9	Abhd8	Abhd8-201	Known	Known	None	0.75	None	None	None	None
m54284U_191107_221739/119998504/ccs	PacBio_Cortex_Rep1	mm10_ERCC_SIRV	chr2	166805601	166895175	+	39	5880	6893	18425	ENSMUSG00000074582.10	ENSMUST00000099078.9	Arfgef2	Arfgef2-201	Known	Known	None	0.15000000596046448	None	None	None	None
m54284U_191107_221739/129042910/ccs	PacBio_Cortex_Rep1	mm10_ERCC_SIRV	chr11	120467674	120483984	+	22	2857	35054	612392	ENSMUSG00000116045.1	ENCODEMT000612392	Hgs	ENCODEMT000612392	Known	NIC	None	0.3499999940395355	None	None	None	None
m54284U_191109_043049/92865458/ccs	PacBio_Cortex_Rep2	mm10_ERCC_SIRV	chr8	71463632	71456738	-	5	1922	25384	66319	ENSMUSG00000007950.9	ENSMUST00000008094.9	Abhd8	Abhd8-201	Known	Known	None	0.75	None	None	None	None
m54284U_191109_043049/3146376/ccs	PacBio_Cortex_Rep2	mm10_ERCC_SIRV	chr2	166805601	166895170	+	39	5875	6893	18425	ENSMUSG00000074582.10	ENSMUST00000099078.9	Arfgef2	Arfgef2-201	Known	Known	None	0.25	None	None	None	None
m54284U_191107_221739/130878043/ccs	PacBio_Cortex_Rep1	mm10_ERCC_SIRV	chr11	120467674	120483973	+	22	2858	35054	92730	ENSMUSG00000116045.1	ENSMUST00000026900.13	Hgs	Hgs-206	Known	Known	None	0.3499999940395355	None	None	None	None
m54284U_191109_043049/98437878/ccs	PacBio_Cortex_Rep2	mm10_ERCC_SIRV	chr8	71463627	71456738	-	5	1917	25384	66319	ENSMUSG00000007950.9	ENSMUST00000008094.9	Abhd8	Abhd8-201	Known	Known	None	0.75	None	None	None	None
m54284U_191109_043049/99355464/ccs	PacBio_Cortex_Rep2	mm10_ERCC_SIRV	chr8	71463644	71456738	-	5	1934	25384	66319	ENSMUSG00000007950.9	ENSMUST00000008094.9	Abhd8	Abhd8-201	Known	Known	None	0.75	None	None	None	None
m54284U_191109_043049/32310488/ccs	PacBio_Cortex_Rep2	mm10_ERCC_SIRV	chr2	166805601	166895181	+	39	5886	6893	18425	ENSMUSG00000074582.10	ENSMUST00000099078.9	Arfgef2	Arfgef2-201	Known	Known	None	0.10000000149011612	None	None	None	None
m54284U_191107_221739/131858622/ccs	PacBio_Cortex_Rep1	mm10_ERCC_SIRV	chr11	120467674	120483984	+	22	2857	35054	612392	ENSMUSG00000116045.1	ENCODEMT000612392	Hgs	ENCODEMT000612392	Known	NIC	None	0.3499999940395355	None	None	None	None
m54284U_191109_043049/106365625/ccs	PacBio_Cortex_Rep2	mm10_ERCC_SIRV	chr8	71463658	71456738	-	5	1948	25384	66319	ENSMUSG00000007950.9	ENSMUST00000008094.9	Abhd8	Abhd8-201	Known	Known	None	0.75	None	None	None	None
m54284U_191107_221739/133432254/ccs	PacBio_Cortex_Rep1	mm10_ERCC_SIRV	chr11	120467674	120483982	+	22	2855	35054	612392	ENSMUSG00000116045.1	ENCODEMT000612392	Hgs	ENCODEMT000612392	Known	NIC	None	0.3499999940395355	None	None	None	None
m54284U_191109_043049/111871495/ccs	PacBio_Cortex_Rep2	mm10_ERCC_SIRV	chr8	71463608	71456738	-	5	1898	25384	66319	ENSMUSG00000007950.9	ENSMUST00000008094.9	Abhd8	Abhd8-201	Known	Known	None	0.75	None	None	None	None
m54284U_191109_043049/57412058/ccs	PacBio_Cortex_Rep2	mm10_ERCC_SIRV	chr2	166805636	166856992	+	14	2491	6893	612531	ENSMUSG00000074582.10	ENCODEMT000612531	Arfgef2	ENCODEMT000612531	Known	ISM	Prefix	0.8999999761581421	None	None	None	None
m54284U_191212_053548/11011075/ccs	PacBio_Hippocampus_Rep1	mm10_ERCC_SIRV	chr2	166805702	166809535	+	1	3935	6893	612526	ENSMUSG00000074582.10	ENCODEMT000612526	Arfgef2	ENCODEMT000612526	Known	Genomic	None	0.8500000238418579	None	None	None	None
m54284U_191107_221739/134546328/ccs	PacBio_Cortex_Rep1	mm10_ERCC_SIRV	chr11	120467674	120483990	+	22	2863	35054	612392	ENSMUSG00000116045.1	ENCODEMT000612392	Hgs	ENCODEMT000612392	Known	NIC	None	0.15000000596046448	None	None	None	None
m54284U_191109_043049/112787483/ccs	PacBio_Cortex_Rep2	mm10_ERCC_SIRV	chr8	71463622	71456738	-	5	1912	25384	66319	ENSMUSG00000007950.9	ENSMUST00000008094.9	Abhd8	Abhd8-201	Known	Known	None	0.75	None	None	None	None
m54284U_191109_043049/120718472/ccs	PacBio_Cortex_Rep2	mm10_ERCC_SIRV	chr8	71463664	71456738	-	5	1954	25384	66319	ENSMUSG00000007950.9	ENSMUST00000008094.9	Abhd8	Abhd8-201	Known	Known	None	0.75	None	None	None	None
m54284U_191107_221739/138216626/ccs	PacBio_Cortex_Rep1	mm10_ERCC_SIRV	chr11	120467674	120483991	+	22	2864	35054	612392	ENSMUSG00000116045.1	ENCODEMT000612392	Hgs	ENCODEMT000612392	Known	NIC	None	0.15000000596046448	None	None	None	None
m54284U_191109_043049/120981583/ccs	PacBio_Cortex_Rep2	mm10_ERCC_SIRV	chr8	71463653	71456738	-	5	1931	25384	66319	ENSMUSG00000007950.9	ENSMUST00000008094.9	Abhd8	Abhd8-201	Known	Known	None	0.75	None	None	None	None
m54284U_191212_053548/70977599/ccs	PacBio_Hippocampus_Rep1	mm10_ERCC_SIRV	chr2	166805636	166856565	+	14	2068	6893	612531	ENSMUSG00000074582.10	ENCODEMT000612531	Arfgef2	ENCODEMT000612531	Known	ISM	Prefix	0.3499999940395355	None	None	None	None
m54284U_191107_221739/142213200/ccs	PacBio_Cortex_Rep1	mm10_ERCC_SIRV	chr11	120467674	120483958	+	22	2843	35054	92730	ENSMUSG00000116045.1	ENSMUST00000026900.13	Hgs	Hgs-206	Known	Known	None	0.6000000238418579	None	None	None	None
m54284U_191109_043049/131400063/ccs	PacBio_Cortex_Rep2	mm10_ERCC_SIRV	chr8	71463621	71456738	-	5	1911	25384	66319	ENSMUSG00000007950.9	ENSMUST00000008094.9	Abhd8	Abhd8-201	Known	Known	None	0.75	None	None	None	None
m54284U_191212_053548/144442341/ccs	PacBio_Hippocampus_Rep1	mm10_ERCC_SIRV	chr2	166805605	166895171	+	39	5872	6893	18425	ENSMUSG00000074582.10	ENSMUST00000099078.9	Arfgef2	Arfgef2-201	Known	Known	None	0.25	None	None	None	None
m54284U_191109_043049/142672156/ccs	PacBio_Cortex_Rep2	mm10_ERCC_SIRV	chr8	71463653	71456738	-	5	1943	25384	66319	ENSMUSG00000007950.9	ENSMUST00000008094.9	Abhd8	Abhd8-201	Known	Known	None	0.75	None	None	None	None
m54284U_191107_221739/148832827/ccs	PacBio_Cortex_Rep1	mm10_ERCC_SIRV	chr11	120467674	120483984	+	22	2857	35054	612392	ENSMUSG00000116045.1	ENCODEMT000612392	Hgs	ENCODEMT000612392	Known	NIC	None	0.3499999940395355	None	None	None	None
m54284U_191109_043049/143851668/ccs	PacBio_Cortex_Rep2	mm10_ERCC_SIRV	chr8	71463623	71456738	-	5	1913	25384	66319	ENSMUSG00000007950.9	ENSMUST00000008094.9	Abhd8	Abhd8-201	Known	Known	None	0.75	None	None	None	None
m54284U_191107_221739/149619234/ccs	PacBio_Cortex_Rep1	mm10_ERCC_SIRV	chr11	120467674	120483984	+	22	2857	35054	612392	ENSMUSG00000116045.1	ENCODEMT000612392	Hgs	ENCODEMT000612392	Known	NIC	None	0.3499999940395355	None	None	None	None
m54284U_191212_053548/137169453/ccs	PacBio_Hippocampus_Rep1	mm10_ERCC_SIRV	chr2	166805652	166856988	+	13	2415	6893	612530	ENSMUSG00000074582.10	ENCODEMT000612530	Arfgef2	ENCODEMT000612530	Known	ISM	Prefix	0.8999999761581421	None	None	None	None
m54284U_191109_043049/160105754/ccs	PacBio_Cortex_Rep2	mm10_ERCC_SIRV	chr8	71463659	71456738	-	5	1949	25384	66319	ENSMUSG00000007950.9	ENSMUST00000008094.9	Abhd8	Abhd8-201	Known	Known	None	0.75	None	None	None	None
m54284U_191212_053548/39126236/ccs	PacBio_Hippocampus_Rep1	mm10_ERCC_SIRV	chr2	166805613	166895177	+	37	5715	6893	612540	ENSMUSG00000074582.10	ENCODEMT000612540	Arfgef2	ENCODEMT000612540	Known	NIC	None	0.15000000596046448	None	None	None	None
m54284U_191109_043049/160827972/ccs	PacBio_Cortex_Rep2	mm10_ERCC_SIRV	chr8	71463657	71456738	-	5	1947	25384	66319	ENSMUSG00000007950.9	ENSMUST00000008094.9	Abhd8	Abhd8-201	Known	Known	None	0.75	None	None	None	None
m54284U_191107_221739/153356745/ccs	PacBio_Cortex_Rep1	mm10_ERCC_SIRV	chr11	120467675	120483983	+	22	2860	35053	612399	ENSMUSG00000025793.16	ENCODEMT000612399	Hgs	ENCODEMT000612399	Known	NIC	None	0.3499999940395355	None	None	None	None
m54284U_191212_053548/83625115/ccs	PacBio_Hippocampus_Rep1	mm10_ERCC_SIRV	chr2	166805676	166895167	+	38	5791	6893	612527	ENSMUSG00000074582.10	ENCODEMT000612527	Arfgef2	ENCODEMT000612527	Known	NIC	None	0.25	None	None	None	None
m54284U_191109_043049/164629001/ccs	PacBio_Cortex_Rep2	mm10_ERCC_SIRV	chr8	71463609	71456738	-	5	1899	25384	66319	ENSMUSG00000007950.9	ENSMUST00000008094.9	Abhd8	Abhd8-201	Known	Known	None	0.75	None	None	None	None
m54284U_191212_053548/86115759/ccs	PacBio_Hippocampus_Rep1	mm10_ERCC_SIRV	chr2	166805719	166809534	+	1	3917	6893	612526	ENSMUSG00000074582.10	ENCODEMT000612526	Arfgef2	ENCODEMT000612526	Known	Genomic	None	0.8500000238418579	None	None	None	None
m54284U_191107_221739/156502708/ccs	PacBio_Cortex_Rep1	mm10_ERCC_SIRV	chr11	120467674	120483985	+	22	2858	35054	612392	ENSMUSG00000116045.1	ENCODEMT000612392	Hgs	ENCODEMT000612392	Known	NIC	None	0.30000001192092896	None	None	None	None
m54284U_191109_043049/166986648/ccs	PacBio_Cortex_Rep2	mm10_ERCC_SIRV	chr8	71463643	71456743	-	6	2018	25384	612418	ENSMUSG00000007950.9	ENCODEMT000612418	Abhd8	ENCODEMT000612418	Known	NNC	None	0.75	None	None	None	None
m54284U_191109_043049/92538770/ccs	PacBio_Cortex_Rep2	mm10_ERCC_SIRV	chr2	166805620	166895170	+	39	5856	6893	18425	ENSMUSG00000074582.10	ENSMUST00000099078.9	Arfgef2	Arfgef2-201	Known	Known	None	0.25	None	None	None	None
m54284U_191109_043049/167903789/ccs	PacBio_Cortex_Rep2	mm10_ERCC_SIRV	chr8	71463620	71456738	-	5	1910	25384	66319	ENSMUSG00000007950.9	ENSMUST00000008094.9	Abhd8	Abhd8-201	Known	Known	None	0.75	None	None	None	None
m54284U_191107_221739/156830204/ccs	PacBio_Cortex_Rep1	mm10_ERCC_SIRV	chr11	120467674	120483983	+	22	2856	35054	612392	ENSMUSG00000116045.1	ENCODEMT000612392	Hgs	ENCODEMT000612392	Known	NIC	None	0.3499999940395355	None	None	None	None
m54284U_191109_043049/171115087/ccs	PacBio_Cortex_Rep2	mm10_ERCC_SIRV	chr8	71462102	71456743	-	4	1687	25384	612351	ENSMUSG00000007950.9	ENCODEMT000612351	Abhd8	ENCODEMT000612351	Known	ISM	Suffix	0.75	None	None	None	None
m54284U_191107_221739/167316004/ccs	PacBio_Cortex_Rep1	mm10_ERCC_SIRV	chr11	120467674	120483991	+	22	2864	35054	612392	ENSMUSG00000116045.1	ENCODEMT000612392	Hgs	ENCODEMT000612392	Known	NIC	None	0.15000000596046448	None	None	None	None
m54284U_191109_043049/172687366/ccs	PacBio_Cortex_Rep2	mm10_ERCC_SIRV	chr8	71463635	71456738	-	5	1925	25384	66319	ENSMUSG00000007950.9	ENSMUST00000008094.9	Abhd8	Abhd8-201	Known	Known	None	0.75	None	None	None	None
m54284U_191212_053548/58592068/ccs	PacBio_Hippocampus_Rep1	mm10_ERCC_SIRV	chr2	166805664	166856988	+	13	2403	6893	612530	ENSMUSG00000074582.10	ENCODEMT000612530	Arfgef2	ENCODEMT000612530	Known	ISM	Prefix	0.8999999761581421	None	None	None	None
m54284U_191107_221739/171641455/ccs	PacBio_Cortex_Rep1	mm10_ERCC_SIRV	chr11	120467674	120483983	+	22	2856	35054	612392	ENSMUSG00000116045.1	ENCODEMT000612392	Hgs	ENCODEMT000612392	Known	NIC	None	0.3499999940395355	None	None	None	None
m54284U_191109_043049/178258286/ccs	PacBio_Cortex_Rep2	mm10_ERCC_SIRV	chr8	71463638	71456738	-	5	1928	25384	66319	ENSMUSG00000007950.9	ENSMUST00000008094.9	Abhd8	Abhd8-201	Known	Known	None	0.75	None	None	None	None
m54284U_191212_053548/25758435/ccs	PacBio_Hippocampus_Rep1	mm10_ERCC_SIRV	chr2	166805598	166895447	+	37	5702	6893	612540	ENSMUSG00000074582.10	ENCODEMT000612540	Arfgef2	ENCODEMT000612540	Known	NIC	None	0.15000000596046448	None	None	None	None
m54284U_191212_053548/8521798/ccs	PacBio_Hippocampus_Rep1	mm10_ERCC_SIRV	chr8	71463622	71456738	-	5	1924	25384	66319	ENSMUSG00000007950.9	ENSMUST00000008094.9	Abhd8	Abhd8-201	Known	Known	None	0.75	None	None	None	None
m54284U_191109_043049/19857825/ccs	PacBio_Cortex_Rep2	mm10_ERCC_SIRV	chr11	120467674	120483991	+	22	2864	35054	612392	ENSMUSG00000116045.1	ENCODEMT000612392	Hgs	ENCODEMT000612392	Known	NIC	None	0.15000000596046448	None	None	None	None
m54284U_191212_053548/98173620/ccs	PacBio_Hippocampus_Rep1	mm10_ERCC_SIRV	chr2	166805686	166895181	+	38	5795	6893	612527	ENSMUSG00000074582.10	ENCODEMT000612527	Arfgef2	ENCODEMT000612527	Known	NIC	None	0.10000000149011612	None	None	None	None
m54284U_191212_053548/12258087/ccs	PacBio_Hippocampus_Rep1	mm10_ERCC_SIRV	chr8	71463622	71456738	-	5	1912	25384	66319	ENSMUSG00000007950.9	ENSMUST00000008094.9	Abhd8	Abhd8-201	Known	Known	None	0.75	None	None	None	None
m54284U_191109_043049/123994689/ccs	PacBio_Cortex_Rep2	mm10_ERCC_SIRV	chr2	166805735	166808200	+	1	2567	6893	612526	ENSMUSG00000074582.10	ENCODEMT000612526	Arfgef2	ENCODEMT000612526	Known	Genomic	None	0.5	None	None	None	None
m54284U_191109_043049/20054210/ccs	PacBio_Cortex_Rep2	mm10_ERCC_SIRV	chr11	120467674	120483983	+	22	2856	35054	612392	ENSMUSG00000116045.1	ENCODEMT000612392	Hgs	ENCODEMT000612392	Known	NIC	None	0.3499999940395355	None	None	None	None
m54284U_191212_053548/55509177/ccs	PacBio_Hippocampus_Rep1	mm10_ERCC_SIRV	chr2	166807472	166808523	+	1	1153	6893	612526	ENSMUSG00000074582.10	ENCODEMT000612526	Arfgef2	ENCODEMT000612526	Known	Genomic	None	0.6000000238418579	None	None	None	None
m54284U_191212_053548/17827941/ccs	PacBio_Hippocampus_Rep1	mm10_ERCC_SIRV	chr8	71463659	71456738	-	5	1949	25384	66319	ENSMUSG00000007950.9	ENSMUST00000008094.9	Abhd8	Abhd8-201	Known	Known	None	0.75	None	None	None	None
m54284U_191212_053548/33555338/ccs	PacBio_Hippocampus_Rep1	mm10_ERCC_SIRV	chr8	71463658	71456738	-	5	1948	25384	66319	ENSMUSG00000007950.9	ENSMUST00000008094.9	Abhd8	Abhd8-201	Known	Known	None	0.75	None	None	None	None
m54284U_191109_043049/20513512/ccs	PacBio_Cortex_Rep2	mm10_ERCC_SIRV	chr11	120467674	120483973	+	22	2858	35054	92730	ENSMUSG00000116045.1	ENSMUST00000026900.13	Hgs	Hgs-206	Known	Known	None	0.3499999940395355	None	None	None	None
m54284U_191212_053548/86050924/ccs	PacBio_Hippocampus_Rep1	mm10_ERCC_SIRV	chr2	166817203	166812254	-	1	4950	95013	612541	ENCODEMG000095013	ENCODEMT000612541	ENCODEMG000095013	ENCODEMT000612541	Antisense	Antisense	None	0.20000000298023224	None	None	None	None
m54284U_191212_053548/33620966/ccs	PacBio_Hippocampus_Rep1	mm10_ERCC_SIRV	chr8	71463626	71456738	-	5	1916	25384	66319	ENSMUSG00000007950.9	ENSMUST00000008094.9	Abhd8	Abhd8-201	Known	Known	None	0.75	None	None	None	None
m54284U_191212_053548/4983339/ccs	PacBio_Hippocampus_Rep1	mm10_ERCC_SIRV	chr2	166818558	166816538	-	2	1897	95013	612542	ENCODEMG000095013	ENCODEMT000612542	ENCODEMG000095013	ENCODEMT000612542	Antisense	Genomic	None	0.8500000238418579	None	None	None	None
m54284U_191109_043049/29165097/ccs	PacBio_Cortex_Rep2	mm10_ERCC_SIRV	chr11	120467674	120483984	+	22	2857	35054	612392	ENSMUSG00000116045.1	ENCODEMT000612392	Hgs	ENCODEMT000612392	Known	NIC	None	0.3499999940395355	None	None	None	None
m54284U_191212_053548/40371608/ccs	PacBio_Hippocampus_Rep1	mm10_ERCC_SIRV	chr8	71463646	71456738	-	5	1936	25384	66319	ENSMUSG00000007950.9	ENSMUST00000008094.9	Abhd8	Abhd8-201	Known	Known	None	0.75	None	None	None	None
m54284U_191212_053548/46139709/ccs	PacBio_Hippocampus_Rep1	mm10_ERCC_SIRV	chr8	71463610	71456738	-	5	1900	25384	66319	ENSMUSG00000007950.9	ENSMUST00000008094.9	Abhd8	Abhd8-201	Known	Known	None	0.75	None	None	None	None
m54284U_191109_043049/29690609/ccs	PacBio_Cortex_Rep2	mm10_ERCC_SIRV	chr11	120467674	120483974	+	22	2859	35054	92730	ENSMUSG00000116045.1	ENSMUST00000026900.13	Hgs	Hgs-206	Known	Known	None	0.3499999940395355	None	None	None	None
m54284U_191212_053548/146212104/ccs	PacBio_Hippocampus_Rep1	mm10_ERCC_SIRV	chr2	166823760	166825959	+	1	2200	6893	612543	ENSMUSG00000074582.10	ENCODEMT000612543	Arfgef2	ENCODEMT000612543	Known	Genomic	None	0.800000011920929	None	None	None	None
m54284U_191212_053548/46598189/ccs	PacBio_Hippocampus_Rep1	mm10_ERCC_SIRV	chr8	71463604	71456738	-	5	1894	25384	66319	ENSMUSG00000007950.9	ENSMUST00000008094.9	Abhd8	Abhd8-201	Known	Known	None	0.75	None	None	None	None
m54284U_191107_221739/59247435/ccs	PacBio_Cortex_Rep1	mm10_ERCC_SIRV	chr2	166825608	166823931	-	1	1678	95014	612544	ENCODEMG000095014	ENCODEMT000612544	ENCODEMG000095014	ENCODEMT000612544	Antisense	Antisense	None	0.8999999761581421	None	None	None	None
m54284U_191109_043049/41617072/ccs	PacBio_Cortex_Rep2	mm10_ERCC_SIRV	chr11	120467674	120483984	+	22	2857	35054	612392	ENSMUSG00000116045.1	ENCODEMT000612392	Hgs	ENCODEMT000612392	Known	NIC	None	0.3499999940395355	None	None	None	None
m54284U_191212_053548/47188451/ccs	PacBio_Hippocampus_Rep1	mm10_ERCC_SIRV	chr8	71463644	71456738	-	5	1934	25384	66319	ENSMUSG00000007950.9	ENSMUST00000008094.9	Abhd8	Abhd8-201	Known	Known	None	0.75	None	None	None	None
m54284U_191109_043049/41877832/ccs	PacBio_Cortex_Rep2	mm10_ERCC_SIRV	chr11	120467674	120483982	+	22	2798	35053	612545	ENSMUSG00000025793.16	ENCODEMT000612545	Hgs	ENCODEMT000612545	Known	NIC	None	0.15000000596046448	None	None	None	None
m54284U_191212_053548/57018226/ccs	PacBio_Hippocampus_Rep1	mm10_ERCC_SIRV	chr8	71463644	71456738	-	5	1934	25384	66319	ENSMUSG00000007950.9	ENSMUST00000008094.9	Abhd8	Abhd8-201	Known	Known	None	0.75	None	None	None	None
m54284U_191212_053548/7801295/ccs	PacBio_Hippocampus_Rep1	mm10_ERCC_SIRV	chr2	166824173	166825963	+	1	1791	6893	612543	ENSMUSG00000074582.10	ENCODEMT000612543	Arfgef2	ENCODEMT000612543	Known	Genomic	None	0.800000011920929	None	None	None	None
m54284U_191109_043049/89982412/ccs	PacBio_Cortex_Rep2	mm10_ERCC_SIRV	chr2	166824524	166825959	+	1	1436	6893	612543	ENSMUSG00000074582.10	ENCODEMT000612543	Arfgef2	ENCODEMT000612543	Known	Genomic	None	0.800000011920929	None	None	None	None
m54284U_191109_043049/56427808/ccs	PacBio_Cortex_Rep2	mm10_ERCC_SIRV	chr11	120467674	120483984	+	22	2857	35054	612392	ENSMUSG00000116045.1	ENCODEMT000612392	Hgs	ENCODEMT000612392	Known	NIC	None	0.3499999940395355	None	None	None	None
m54284U_191212_053548/79235551/ccs	PacBio_Hippocampus_Rep1	mm10_ERCC_SIRV	chr8	71463644	71456738	-	5	1934	25384	66319	ENSMUSG00000007950.9	ENSMUST00000008094.9	Abhd8	Abhd8-201	Known	Known	None	0.75	None	None	None	None
m54284U_191109_043049/87099395/ccs	PacBio_Cortex_Rep2	mm10_ERCC_SIRV	chr2	166829356	166825911	-	1	3446	95015	612546	ENCODEMG000095015	ENCODEMT000612546	ENCODEMG000095015	ENCODEMT000612546	Antisense	Antisense	None	0.4000000059604645	None	None	None	None
m54284U_191212_053548/91162684/ccs	PacBio_Hippocampus_Rep1	mm10_ERCC_SIRV	chr8	71463664	71456738	-	5	1960	25384	66319	ENSMUSG00000007950.9	ENSMUST00000008094.9	Abhd8	Abhd8-201	Known	Known	None	0.75	None	None	None	None
m54284U_191109_043049/64030957/ccs	PacBio_Cortex_Rep2	mm10_ERCC_SIRV	chr11	120467674	120483975	+	22	2860	35054	92730	ENSMUSG00000116045.1	ENSMUST00000026900.13	Hgs	Hgs-206	Known	Known	None	0.3499999940395355	None	None	None	None
m54284U_191212_053548/111347705/ccs	PacBio_Hippocampus_Rep1	mm10_ERCC_SIRV	chr8	71463644	71456738	-	5	1934	25384	66319	ENSMUSG00000007950.9	ENSMUST00000008094.9	Abhd8	Abhd8-201	Known	Known	None	0.75	None	None	None	None
m54284U_191109_043049/64160687/ccs	PacBio_Cortex_Rep2	mm10_ERCC_SIRV	chr11	120467674	120483973	+	22	2858	35054	92730	ENSMUSG00000116045.1	ENSMUST00000026900.13	Hgs	Hgs-206	Known	Known	None	0.3499999940395355	None	None	None	None
m54284U_191109_043049/129631374/ccs	PacBio_Cortex_Rep2	mm10_ERCC_SIRV	chr2	166834598	166895181	+	35	5300	6893	612547	ENSMUSG00000074582.10	ENCODEMT000612547	Arfgef2	ENCODEMT000612547	Known	ISM	Suffix	0.10000000149011612	None	None	None	None
m54284U_191212_053548/115477289/ccs	PacBio_Hippocampus_Rep1	mm10_ERCC_SIRV	chr8	71463644	71456738	-	5	1934	25384	66319	ENSMUSG00000007950.9	ENSMUST00000008094.9	Abhd8	Abhd8-201	Known	Known	None	0.75	None	None	None	None
m54284U_191212_053548/118098508/ccs	PacBio_Hippocampus_Rep1	mm10_ERCC_SIRV	chr8	71463622	71456738	-	5	1906	25384	66319	ENSMUSG00000007950.9	ENSMUST00000008094.9	Abhd8	Abhd8-201	Known	Known	None	0.75	None	None	None	None
m54284U_191109_043049/69469522/ccs	PacBio_Cortex_Rep2	mm10_ERCC_SIRV	chr11	120467674	120483984	+	22	2857	35054	612392	ENSMUSG00000116045.1	ENCODEMT000612392	Hgs	ENCODEMT000612392	Known	NIC	None	0.3499999940395355	None	None	None	None
m54284U_191109_043049/99945008/ccs	PacBio_Cortex_Rep2	mm10_ERCC_SIRV	chr2	166843896	166840299	-	1	3598	95016	612548	ENCODEMG000095016	ENCODEMT000612548	ENCODEMG000095016	ENCODEMT000612548	Antisense	Antisense	None	0.8999999761581421	None	None	None	None
m54284U_191212_053548/127927202/ccs	PacBio_Hippocampus_Rep1	mm10_ERCC_SIRV	chr8	71462156	71456743	-	4	1741	25384	612351	ENSMUSG00000007950.9	ENCODEMT000612351	Abhd8	ENCODEMT000612351	Known	ISM	Suffix	0.75	None	None	None	None
m54284U_191109_043049/56231477/ccs	PacBio_Cortex_Rep2	mm10_ERCC_SIRV	chr2	166843896	166840835	-	1	3062	95016	612548	ENCODEMG000095016	ENCODEMT000612548	ENCODEMG000095016	ENCODEMT000612548	Antisense	Antisense	None	0.3499999940395355	None	None	None	None
m54284U_191109_043049/71107538/ccs	PacBio_Cortex_Rep2	mm10_ERCC_SIRV	chr11	120467674	120483982	+	22	2855	35054	612392	ENSMUSG00000116045.1	ENCODEMT000612392	Hgs	ENCODEMT000612392	Known	NIC	None	0.3499999940395355	None	None	None	None
m54284U_191212_053548/150668376/ccs	PacBio_Hippocampus_Rep1	mm10_ERCC_SIRV	chr8	71463662	71456738	-	5	1952	25384	66319	ENSMUSG00000007950.9	ENSMUST00000008094.9	Abhd8	Abhd8-201	Known	Known	None	0.75	None	None	None	None
m54284U_191212_053548/158336132/ccs	PacBio_Hippocampus_Rep1	mm10_ERCC_SIRV	chr8	71461426	71456743	-	1	4558	25384	612375	ENSMUSG00000007950.9	ENCODEMT000612375	Abhd8	ENCODEMT000612375	Known	Genomic	None	0.75	None	None	None	None
m54284U_191212_053548/84346718/ccs	PacBio_Hippocampus_Rep1	mm10_ERCC_SIRV	chr2	166842684	166895177	+	33	4910	6893	612549	ENSMUSG00000074582.10	ENCODEMT000612549	Arfgef2	ENCODEMT000612549	Known	ISM	Suffix	0.15000000596046448	None	None	None	None
m54284U_191109_043049/81660292/ccs	PacBio_Cortex_Rep2	mm10_ERCC_SIRV	chr11	120467674	120483984	+	22	2857	35054	612392	ENSMUSG00000116045.1	ENCODEMT000612392	Hgs	ENCODEMT000612392	Known	NIC	None	0.3499999940395355	None	None	None	None
m54284U_191212_053548/172754304/ccs	PacBio_Hippocampus_Rep1	mm10_ERCC_SIRV	chr8	71463617	71456738	-	5	1907	25384	66319	ENSMUSG00000007950.9	ENSMUST00000008094.9	Abhd8	Abhd8-201	Known	Known	None	0.75	None	None	None	None
m54284U_191212_053548/177210051/ccs	PacBio_Hippocampus_Rep1	mm10_ERCC_SIRV	chr8	71463638	71456738	-	5	1928	25384	66319	ENSMUSG00000007950.9	ENSMUST00000008094.9	Abhd8	Abhd8-201	Known	Known	None	0.75	None	None	None	None
m54284U_191109_043049/85263085/ccs	PacBio_Cortex_Rep2	mm10_ERCC_SIRV	chr11	120467643	120483993	+	22	2860	35054	612481	ENSMUSG00000116045.1	ENCODEMT000612481	Hgs	ENCODEMT000612481	Known	NNC	None	0.15000000596046448	None	None	None	None
m54284U_191109_043049/75694972/ccs	PacBio_Cortex_Rep2	mm10_ERCC_SIRV	chr2	166845473	166895171	+	32	4811	6893	612550	ENSMUSG00000074582.10	ENCODEMT000612550	Arfgef2	ENCODEMT000612550	Known	ISM	Suffix	0.25	None	None	None	None
m54284U_191213_120042/13435015/ccs	PacBio_Hippocampus_Rep2	mm10_ERCC_SIRV	chr8	71463639	71456738	-	5	1923	25384	66319	ENSMUSG00000007950.9	ENSMUST00000008094.9	Abhd8	Abhd8-201	Known	Known	None	0.75	None	None	None	None
m54284U_191109_043049/86640308/ccs	PacBio_Cortex_Rep2	mm10_ERCC_SIRV	chr11	120467674	120483966	+	22	2839	35054	612392	ENSMUSG00000116045.1	ENCODEMT000612392	Hgs	ENCODEMT000612392	Known	NIC	None	0.550000011920929	None	None	None	None
m54284U_191213_120042/14092853/ccs	PacBio_Hippocampus_Rep2	mm10_ERCC_SIRV	chr8	71463644	71456738	-	5	1934	25384	66319	ENSMUSG00000007950.9	ENSMUST00000008094.9	Abhd8	Abhd8-201	Known	Known	None	0.75	None	None	None	None
m54284U_191109_043049/42993109/ccs	PacBio_Cortex_Rep2	mm10_ERCC_SIRV	chr2	166851076	166895181	+	30	4528	6893	612551	ENSMUSG00000074582.10	ENCODEMT000612551	Arfgef2	ENCODEMT000612551	Known	ISM	Suffix	0.10000000149011612	None	None	None	None
m54284U_191213_120042/20775783/ccs	PacBio_Hippocampus_Rep2	mm10_ERCC_SIRV	chr8	71463655	71456738	-	5	1945	25384	66319	ENSMUSG00000007950.9	ENSMUST00000008094.9	Abhd8	Abhd8-201	Known	Known	None	0.75	None	None	None	None
m54284U_191109_043049/99944638/ccs	PacBio_Cortex_Rep2	mm10_ERCC_SIRV	chr11	120467674	120483973	+	22	2858	35054	92730	ENSMUSG00000116045.1	ENSMUST00000026900.13	Hgs	Hgs-206	Known	Known	None	0.3499999940395355	None	None	None	None
m54284U_191212_053548/146146397/ccs	PacBio_Hippocampus_Rep1	mm10_ERCC_SIRV	chr2	166851076	166895449	+	30	4494	6893	612551	ENSMUSG00000074582.10	ENCODEMT000612551	Arfgef2	ENCODEMT000612551	Known	ISM	Suffix	0.10000000149011612	None	None	None	None
m54284U_191213_120042/30673534/ccs	PacBio_Hippocampus_Rep2	mm10_ERCC_SIRV	chr8	71463632	71456743	-	6	1987	25384	612418	ENSMUSG00000007950.9	ENCODEMT000612418	Abhd8	ENCODEMT000612418	Known	NNC	None	0.75	None	None	None	None
m54284U_191213_120042/36702450/ccs	PacBio_Hippocampus_Rep2	mm10_ERCC_SIRV	chr8	71463627	71456738	-	5	1917	25384	66319	ENSMUSG00000007950.9	ENSMUST00000008094.9	Abhd8	Abhd8-201	Known	Known	None	0.75	None	None	None	None
m54284U_191109_043049/103221350/ccs	PacBio_Cortex_Rep2	mm10_ERCC_SIRV	chr11	120467674	120483956	+	21	3093	35053	612552	ENSMUSG00000025793.16	ENCODEMT000612552	Hgs	ENCODEMT000612552	Known	NIC	None	0.5	None	None	None	None
m54284U_191212_053548/85592472/ccs	PacBio_Hippocampus_Rep1	mm10_ERCC_SIRV	chr2	166853378	166895175	+	28	4097	6893	612553	ENSMUSG00000074582.10	ENCODEMT000612553	Arfgef2	ENCODEMT000612553	Known	ISM	Suffix	0.15000000596046448	None	None	None	None
m54284U_191213_120042/44368462/ccs	PacBio_Hippocampus_Rep2	mm10_ERCC_SIRV	chr8	71463644	71456738	-	5	1934	25384	66319	ENSMUSG00000007950.9	ENSMUST00000008094.9	Abhd8	Abhd8-201	Known	Known	None	0.75	None	None	None	None
m54284U_191109_043049/105449179/ccs	PacBio_Cortex_Rep2	mm10_ERCC_SIRV	chr11	120467674	120483984	+	22	2857	35054	612392	ENSMUSG00000116045.1	ENCODEMT000612392	Hgs	ENCODEMT000612392	Known	NIC	None	0.3499999940395355	None	None	None	None
m54284U_191213_120042/44631721/ccs	PacBio_Hippocampus_Rep2	mm10_ERCC_SIRV	chr8	71463644	71456738	-	5	1934	25384	66319	ENSMUSG00000007950.9	ENSMUST00000008094.9	Abhd8	Abhd8-201	Known	Known	None	0.75	None	None	None	None
m54284U_191109_043049/82380284/ccs	PacBio_Cortex_Rep2	mm10_ERCC_SIRV	chr2	166856406	166895171	+	26	3968	6893	612554	ENSMUSG00000074582.10	ENCODEMT000612554	Arfgef2	ENCODEMT000612554	Known	ISM	Suffix	0.25	None	None	None	None
m54284U_191213_120042/81331660/ccs	PacBio_Hippocampus_Rep2	mm10_ERCC_SIRV	chr8	71463622	71456738	-	5	1912	25384	66319	ENSMUSG00000007950.9	ENSMUST00000008094.9	Abhd8	Abhd8-201	Known	Known	None	0.75	None	None	None	None
m54284U_191109_043049/108856209/ccs	PacBio_Cortex_Rep2	mm10_ERCC_SIRV	chr11	120467674	120483989	+	22	2862	35054	612392	ENSMUSG00000116045.1	ENCODEMT000612392	Hgs	ENCODEMT000612392	Known	NIC	None	0.15000000596046448	None	None	None	None
m54284U_191212_053548/19073204/ccs	PacBio_Hippocampus_Rep1	mm10_ERCC_SIRV	chr2	166856407	166895456	+	26	3974	6893	612554	ENSMUSG00000074582.10	ENCODEMT000612554	Arfgef2	ENCODEMT000612554	Known	ISM	Suffix	0.15000000596046448	None	None	None	None
m54284U_191213_120042/87689502/ccs	PacBio_Hippocampus_Rep2	mm10_ERCC_SIRV	chr8	71463655	71456738	-	5	1945	25384	66319	ENSMUSG00000007950.9	ENSMUST00000008094.9	Abhd8	Abhd8-201	Known	Known	None	0.75	None	None	None	None
m54284U_191109_043049/109773038/ccs	PacBio_Cortex_Rep2	mm10_ERCC_SIRV	chr11	120467674	120483975	+	22	2854	35054	92730	ENSMUSG00000116045.1	ENSMUST00000026900.13	Hgs	Hgs-206	Known	Known	None	0.3499999940395355	None	None	None	None
m54284U_191213_120042/90964903/ccs	PacBio_Hippocampus_Rep2	mm10_ERCC_SIRV	chr8	71463648	71456738	-	5	1938	25384	66319	ENSMUSG00000007950.9	ENSMUST00000008094.9	Abhd8	Abhd8-201	Known	Known	None	0.75	None	None	None	None
m54284U_191109_043049/169345769/ccs	PacBio_Cortex_Rep2	mm10_ERCC_SIRV	chr2	166856418	166895455	+	26	3972	6893	612554	ENSMUSG00000074582.10	ENCODEMT000612554	Arfgef2	ENCODEMT000612554	Known	ISM	Suffix	0.15000000596046448	None	None	None	None
m54284U_191213_120042/92080945/ccs	PacBio_Hippocampus_Rep2	mm10_ERCC_SIRV	chr8	71463612	71456738	-	5	1892	25384	66319	ENSMUSG00000007950.9	ENSMUST00000008094.9	Abhd8	Abhd8-201	Known	Known	None	0.75	None	None	None	None
m54284U_191109_043049/115803947/ccs	PacBio_Cortex_Rep2	mm10_ERCC_SIRV	chr11	120467674	120483983	+	22	2856	35054	612392	ENSMUSG00000116045.1	ENCODEMT000612392	Hgs	ENCODEMT000612392	Known	NIC	None	0.3499999940395355	None	None	None	None
m54284U_191212_053548/38994552/ccs	PacBio_Hippocampus_Rep1	mm10_ERCC_SIRV	chr2	166860643	166895173	+	22	3264	6893	612555	ENSMUSG00000074582.10	ENCODEMT000612555	Arfgef2	ENCODEMT000612555	Known	ISM	Suffix	0.20000000298023224	None	None	None	None
m54284U_191213_120042/98894824/ccs	PacBio_Hippocampus_Rep2	mm10_ERCC_SIRV	chr8	71463648	71456738	-	5	1938	25384	66319	ENSMUSG00000007950.9	ENSMUST00000008094.9	Abhd8	Abhd8-201	Known	Known	None	0.75	None	None	None	None
m54284U_191109_043049/115869565/ccs	PacBio_Cortex_Rep2	mm10_ERCC_SIRV	chr11	120467674	120483967	+	22	2840	35054	612392	ENSMUSG00000116045.1	ENCODEMT000612392	Hgs	ENCODEMT000612392	Known	NIC	None	0.6000000238418579	None	None	None	None
m54284U_191213_120042/100665809/ccs	PacBio_Hippocampus_Rep2	mm10_ERCC_SIRV	chr8	71463653	71456738	-	5	1943	25384	66319	ENSMUSG00000007950.9	ENSMUST00000008094.9	Abhd8	Abhd8-201	Known	Known	None	0.75	None	None	None	None
m54284U_191212_053548/62523588/ccs	PacBio_Hippocampus_Rep1	mm10_ERCC_SIRV	chr2	166860528	166895450	+	22	3261	6893	612555	ENSMUSG00000074582.10	ENCODEMT000612555	Arfgef2	ENCODEMT000612555	Known	ISM	Suffix	0.20000000298023224	None	None	None	None
m54284U_191213_120042/133760641/ccs	PacBio_Hippocampus_Rep2	mm10_ERCC_SIRV	chr8	71463643	71456738	-	5	1933	25384	66319	ENSMUSG00000007950.9	ENSMUST00000008094.9	Abhd8	Abhd8-201	Known	Known	None	0.75	None	None	None	None
m54284U_191109_043049/120586355/ccs	PacBio_Cortex_Rep2	mm10_ERCC_SIRV	chr11	120467674	120483985	+	22	2858	35054	612392	ENSMUSG00000116045.1	ENCODEMT000612392	Hgs	ENCODEMT000612392	Known	NIC	None	0.30000001192092896	None	None	None	None
m54284U_191213_120042/138805603/ccs	PacBio_Hippocampus_Rep2	mm10_ERCC_SIRV	chr8	71463618	71456738	-	5	1914	25384	66319	ENSMUSG00000007950.9	ENSMUST00000008094.9	Abhd8	Abhd8-201	Known	Known	None	0.75	None	None	None	None
m54284U_191109_043049/165481067/ccs	PacBio_Cortex_Rep2	mm10_ERCC_SIRV	chr2	166861640	166898042	+	21	6023	6893	612556	ENSMUSG00000074582.10	ENCODEMT000612556	Arfgef2	ENCODEMT000612556	Known	ISM	Suffix	0.44999998807907104	None	None	None	None
m54284U_191109_043049/124586190/ccs	PacBio_Cortex_Rep2	mm10_ERCC_SIRV	chr11	120467674	120483985	+	22	2858	35054	612392	ENSMUSG00000116045.1	ENCODEMT000612392	Hgs	ENCODEMT000612392	Known	NIC	None	0.30000001192092896	None	None	None	None
m54284U_191213_120042/142674168/ccs	PacBio_Hippocampus_Rep2	mm10_ERCC_SIRV	chr8	71463622	71456738	-	5	1912	25384	66319	ENSMUSG00000007950.9	ENSMUST00000008094.9	Abhd8	Abhd8-201	Known	Known	None	0.75	None	None	None	None
m54284U_191213_120042/148308662/ccs	PacBio_Hippocampus_Rep2	mm10_ERCC_SIRV	chr8	71463622	71456738	-	5	1912	25384	66319	ENSMUSG00000007950.9	ENSMUST00000008094.9	Abhd8	Abhd8-201	Known	Known	None	0.75	None	None	None	None
m54284U_191109_043049/129893567/ccs	PacBio_Cortex_Rep2	mm10_ERCC_SIRV	chr11	120467674	120483982	+	22	2855	35054	612392	ENSMUSG00000116045.1	ENCODEMT000612392	Hgs	ENCODEMT000612392	Known	NIC	None	0.3499999940395355	None	None	None	None
m54284U_191212_053548/113771623/ccs	PacBio_Hippocampus_Rep1	mm10_ERCC_SIRV	chr2	166863563	166895169	+	20	3048	6893	612557	ENSMUSG00000074582.10	ENCODEMT000612557	Arfgef2	ENCODEMT000612557	Known	ISM	Suffix	0.25	None	None	None	None
m54284U_191213_120042/161023707/ccs	PacBio_Hippocampus_Rep2	mm10_ERCC_SIRV	chr8	71463619	71456738	-	5	1909	25384	66319	ENSMUSG00000007950.9	ENSMUST00000008094.9	Abhd8	Abhd8-201	Known	Known	None	0.75	None	None	None	None
m54284U_191109_043049/131073822/ccs	PacBio_Cortex_Rep2	mm10_ERCC_SIRV	chr11	120467674	120483984	+	22	2857	35054	612392	ENSMUSG00000116045.1	ENCODEMT000612392	Hgs	ENCODEMT000612392	Known	NIC	None	0.3499999940395355	None	None	None	None
m54284U_191213_120042/162466387/ccs	PacBio_Hippocampus_Rep2	mm10_ERCC_SIRV	chr8	71463658	71456738	-	5	1948	25384	66319	ENSMUSG00000007950.9	ENSMUST00000008094.9	Abhd8	Abhd8-201	Known	Known	None	0.75	None	None	None	None
m54284U_191212_053548/109707638/ccs	PacBio_Hippocampus_Rep1	mm10_ERCC_SIRV	chr2	166865729	166895173	+	18	2721	6893	612558	ENSMUSG00000074582.10	ENCODEMT000612558	Arfgef2	ENCODEMT000612558	Known	ISM	Suffix	0.20000000298023224	None	None	None	None
m54284U_191213_120042/164758136/ccs	PacBio_Hippocampus_Rep2	mm10_ERCC_SIRV	chr8	71463644	71456738	-	5	1934	25384	66319	ENSMUSG00000007950.9	ENSMUST00000008094.9	Abhd8	Abhd8-201	Known	Known	None	0.75	None	None	None	None
m54284U_191109_043049/131663898/ccs	PacBio_Cortex_Rep2	mm10_ERCC_SIRV	chr11	120467674	120483975	+	22	2860	35054	92730	ENSMUSG00000116045.1	ENSMUST00000026900.13	Hgs	Hgs-206	Known	Known	None	0.3499999940395355	None	None	None	None
m54284U_191107_221739/2253/ccs	PacBio_Cortex_Rep1	mm10_ERCC_SIRV	chr8	71463621	71456739	-	5	1910	25384	66319	ENSMUSG00000007950.9	ENSMUST00000008094.9	Abhd8	Abhd8-201	Known	Known	None	0.75	None	None	None	None
m54284U_191107_221739/65668731/ccs	PacBio_Cortex_Rep1	mm10_ERCC_SIRV	chr2	166865682	166895454	+	18	2723	6893	612558	ENSMUSG00000074582.10	ENCODEMT000612558	Arfgef2	ENCODEMT000612558	Known	ISM	Suffix	0.15000000596046448	None	None	None	None
m54284U_191109_043049/133891641/ccs	PacBio_Cortex_Rep2	mm10_ERCC_SIRV	chr11	120467674	120483984	+	22	2857	35054	612392	ENSMUSG00000116045.1	ENCODEMT000612392	Hgs	ENCODEMT000612392	Known	NIC	None	0.3499999940395355	None	None	None	None
m54284U_191107_221739/67312/ccs	PacBio_Cortex_Rep1	mm10_ERCC_SIRV	chr8	71463633	71456739	-	5	1922	25384	66319	ENSMUSG00000007950.9	ENSMUST00000008094.9	Abhd8	Abhd8-201	Known	Known	None	0.75	None	None	None	None
m54284U_191212_053548/95552909/ccs	PacBio_Hippocampus_Rep1	mm10_ERCC_SIRV	chr2	166866356	166867826	+	1	1471	6893	612559	ENSMUSG00000074582.10	ENCODEMT000612559	Arfgef2	ENCODEMT000612559	Known	Genomic	None	0.800000011920929	None	None	None	None
m54284U_191107_221739/133269/ccs	PacBio_Cortex_Rep1	mm10_ERCC_SIRV	chr8	71463644	71456739	-	5	1933	25384	66319	ENSMUSG00000007950.9	ENSMUST00000008094.9	Abhd8	Abhd8-201	Known	Known	None	0.75	None	None	None	None
m54284U_191109_043049/141427408/ccs	PacBio_Cortex_Rep2	mm10_ERCC_SIRV	chr11	120467674	120483991	+	22	2864	35054	612392	ENSMUSG00000116045.1	ENCODEMT000612392	Hgs	ENCODEMT000612392	Known	NIC	None	0.15000000596046448	None	None	None	None
m54284U_191107_221739/197330/ccs	PacBio_Cortex_Rep1	mm10_ERCC_SIRV	chr8	71463658	71456739	-	5	1947	25384	66319	ENSMUSG00000007950.9	ENSMUST00000008094.9	Abhd8	Abhd8-201	Known	Known	None	0.75	None	None	None	None
m54284U_191109_043049/146017081/ccs	PacBio_Cortex_Rep2	mm10_ERCC_SIRV	chr11	120467674	120483984	+	22	2857	35054	612392	ENSMUSG00000116045.1	ENCODEMT000612392	Hgs	ENCODEMT000612392	Known	NIC	None	0.3499999940395355	None	None	None	None
m54284U_191109_043049/51708001/ccs	PacBio_Cortex_Rep2	mm10_ERCC_SIRV	chr2	166866951	166898042	+	17	5452	6893	612560	ENSMUSG00000074582.10	ENCODEMT000612560	Arfgef2	ENCODEMT000612560	Known	ISM	Suffix	0.44999998807907104	None	None	None	None
m54284U_191107_221739/263361/ccs	PacBio_Cortex_Rep1	mm10_ERCC_SIRV	chr8	71463641	71456739	-	5	1919	25384	66319	ENSMUSG00000007950.9	ENSMUST00000008094.9	Abhd8	Abhd8-201	Known	Known	None	0.75	None	None	None	None
m54284U_191107_221739/330145/ccs	PacBio_Cortex_Rep1	mm10_ERCC_SIRV	chr8	71463661	71456739	-	5	1950	25384	66319	ENSMUSG00000007950.9	ENSMUST00000008094.9	Abhd8	Abhd8-201	Known	Known	None	0.75	None	None	None	None
m54284U_191109_043049/150077845/ccs	PacBio_Cortex_Rep2	mm10_ERCC_SIRV	chr11	120467674	120483984	+	22	2857	35054	612392	ENSMUSG00000116045.1	ENCODEMT000612392	Hgs	ENCODEMT000612392	Known	NIC	None	0.3499999940395355	None	None	None	None
m54284U_191107_221739/394246/ccs	PacBio_Cortex_Rep1	mm10_ERCC_SIRV	chr8	71463620	71456739	-	5	1909	25384	66319	ENSMUSG00000007950.9	ENSMUST00000008094.9	Abhd8	Abhd8-201	Known	Known	None	0.75	None	None	None	None
m54284U_191212_053548/10423005/ccs	PacBio_Hippocampus_Rep1	mm10_ERCC_SIRV	chr2	166867410	166895177	+	15	2363	6893	612561	ENSMUSG00000074582.10	ENCODEMT000612561	Arfgef2	ENCODEMT000612561	Known	ISM	Suffix	0.15000000596046448	None	None	None	None
m54284U_191109_043049/150602526/ccs	PacBio_Cortex_Rep2	mm10_ERCC_SIRV	chr11	120467674	120483982	+	22	2855	35054	612392	ENSMUSG00000116045.1	ENCODEMT000612392	Hgs	ENCODEMT000612392	Known	NIC	None	0.3499999940395355	None	None	None	None
m54284U_191107_221739/394971/ccs	PacBio_Cortex_Rep1	mm10_ERCC_SIRV	chr8	71463611	71456739	-	5	1900	25384	66319	ENSMUSG00000007950.9	ENSMUST00000008094.9	Abhd8	Abhd8-201	Known	Known	None	0.75	None	None	None	None
m54284U_191107_221739/395711/ccs	PacBio_Cortex_Rep1	mm10_ERCC_SIRV	chr8	71463634	71456739	-	5	1923	25384	66319	ENSMUSG00000007950.9	ENSMUST00000008094.9	Abhd8	Abhd8-201	Known	Known	None	0.75	None	None	None	None
m54284U_191109_043049/150930323/ccs	PacBio_Cortex_Rep2	mm10_ERCC_SIRV	chr11	120467674	120483967	+	22	2840	35054	612392	ENSMUSG00000116045.1	ENCODEMT000612392	Hgs	ENCODEMT000612392	Known	NIC	None	0.6000000238418579	None	None	None	None
m54284U_191109_043049/132842669/ccs	PacBio_Cortex_Rep2	mm10_ERCC_SIRV	chr2	166868946	166895171	+	14	2241	6893	612562	ENSMUSG00000074582.10	ENCODEMT000612562	Arfgef2	ENCODEMT000612562	Known	ISM	Suffix	0.25	None	None	None	None
m54284U_191107_221739/655903/ccs	PacBio_Cortex_Rep1	mm10_ERCC_SIRV	chr8	71463602	71456739	-	5	1891	25384	66319	ENSMUSG00000007950.9	ENSMUST00000008094.9	Abhd8	Abhd8-201	Known	Known	None	0.75	None	None	None	None
m54284U_191109_043049/154404057/ccs	PacBio_Cortex_Rep2	mm10_ERCC_SIRV	chr11	120467675	120483967	+	22	2844	35053	612399	ENSMUSG00000025793.16	ENCODEMT000612399	Hgs	ENCODEMT000612399	Known	NIC	None	0.6000000238418579	None	None	None	None
m54284U_191107_221739/656284/ccs	PacBio_Cortex_Rep1	mm10_ERCC_SIRV	chr8	71463621	71456739	-	5	1910	25384	66319	ENSMUSG00000007950.9	ENSMUST00000008094.9	Abhd8	Abhd8-201	Known	Known	None	0.75	None	None	None	None
m54284U_191109_043049/24119436/ccs	PacBio_Cortex_Rep2	mm10_ERCC_SIRV	chr2	166868929	166898042	+	14	5089	6893	612562	ENSMUSG00000074582.10	ENCODEMT000612562	Arfgef2	ENCODEMT000612562	Known	ISM	Suffix	0.44999998807907104	None	None	None	None
m54284U_191107_221739/721256/ccs	PacBio_Cortex_Rep1	mm10_ERCC_SIRV	chr8	71462045	71456744	-	4	1629	25384	612351	ENSMUSG00000007950.9	ENCODEMT000612351	Abhd8	ENCODEMT000612351	Known	ISM	Suffix	0.75	None	None	None	None
m54284U_191109_043049/162859331/ccs	PacBio_Cortex_Rep2	mm10_ERCC_SIRV	chr11	120467674	120483984	+	22	2857	35054	612392	ENSMUSG00000116045.1	ENCODEMT000612392	Hgs	ENCODEMT000612392	Known	NIC	None	0.3499999940395355	None	None	None	None
m54284U_191107_221739/723251/ccs	PacBio_Cortex_Rep1	mm10_ERCC_SIRV	chr8	71463644	71456739	-	5	1933	25384	66319	ENSMUSG00000007950.9	ENSMUST00000008094.9	Abhd8	Abhd8-201	Known	Known	None	0.75	None	None	None	None
m54284U_191109_043049/166986568/ccs	PacBio_Cortex_Rep2	mm10_ERCC_SIRV	chr11	120467668	120483983	+	21	3144	35054	612408	ENSMUSG00000116045.1	ENCODEMT000612408	Hgs	ENCODEMT000612408	Known	ISM	Prefix	0.3499999940395355	None	None	None	None
m54284U_191109_043049/119867868/ccs	PacBio_Cortex_Rep2	mm10_ERCC_SIRV	chr2	166870207	166895173	+	13	2162	6893	612563	ENSMUSG00000074582.10	ENCODEMT000612563	Arfgef2	ENCODEMT000612563	Known	ISM	Suffix	0.20000000298023224	None	None	None	None
m54284U_191107_221739/852855/ccs	PacBio_Cortex_Rep1	mm10_ERCC_SIRV	chr8	71463645	71456739	-	5	1934	25384	66319	ENSMUSG00000007950.9	ENSMUST00000008094.9	Abhd8	Abhd8-201	Known	Known	None	0.75	None	None	None	None
m54284U_191109_043049/173869249/ccs	PacBio_Cortex_Rep2	mm10_ERCC_SIRV	chr11	120467674	120483991	+	22	2864	35054	612392	ENSMUSG00000116045.1	ENCODEMT000612392	Hgs	ENCODEMT000612392	Known	NIC	None	0.15000000596046448	None	None	None	None
m54284U_191107_221739/852905/ccs	PacBio_Cortex_Rep1	mm10_ERCC_SIRV	chr8	71463611	71456739	-	5	1900	25384	66319	ENSMUSG00000007950.9	ENSMUST00000008094.9	Abhd8	Abhd8-201	Known	Known	None	0.75	None	None	None	None
m54284U_191107_221739/920011/ccs	PacBio_Cortex_Rep1	mm10_ERCC_SIRV	chr8	71463608	71456739	-	5	1897	25384	66319	ENSMUSG00000007950.9	ENSMUST00000008094.9	Abhd8	Abhd8-201	Known	Known	None	0.75	None	None	None	None
m54284U_191212_053548/114887475/ccs	PacBio_Hippocampus_Rep1	mm10_ERCC_SIRV	chr2	166870229	166895458	+	13	2151	6893	612563	ENSMUSG00000074582.10	ENCODEMT000612563	Arfgef2	ENCODEMT000612563	Known	ISM	Suffix	0.10000000149011612	None	None	None	None
m54284U_191109_043049/174458269/ccs	PacBio_Cortex_Rep2	mm10_ERCC_SIRV	chr11	120467662	120483986	+	22	2923	35054	612411	ENSMUSG00000116045.1	ENCODEMT000612411	Hgs	ENCODEMT000612411	Known	NNC	None	0.3499999940395355	None	None	None	None
m54284U_191107_221739/983851/ccs	PacBio_Cortex_Rep1	mm10_ERCC_SIRV	chr8	71463644	71456739	-	5	1933	25384	66319	ENSMUSG00000007950.9	ENSMUST00000008094.9	Abhd8	Abhd8-201	Known	Known	None	0.75	None	None	None	None
m54284U_191212_053548/1704343/ccs	PacBio_Hippocampus_Rep1	mm10_ERCC_SIRV	chr11	120467674	120483984	+	22	2857	35054	612392	ENSMUSG00000116045.1	ENCODEMT000612392	Hgs	ENCODEMT000612392	Known	NIC	None	0.3499999940395355	None	None	None	None
m54284U_191107_221739/984778/ccs	PacBio_Cortex_Rep1	mm10_ERCC_SIRV	chr8	71463648	71456739	-	5	1937	25384	66319	ENSMUSG00000007950.9	ENSMUST00000008094.9	Abhd8	Abhd8-201	Known	Known	None	0.75	None	None	None	None
m54284U_191212_053548/9373009/ccs	PacBio_Hippocampus_Rep1	mm10_ERCC_SIRV	chr2	166873575	166895173	+	11	1826	6893	612564	ENSMUSG00000074582.10	ENCODEMT000612564	Arfgef2	ENCODEMT000612564	Known	ISM	Suffix	0.20000000298023224	None	None	None	None
m54284U_191107_221739/985381/ccs	PacBio_Cortex_Rep1	mm10_ERCC_SIRV	chr8	71463645	71456739	-	5	1934	25384	66319	ENSMUSG00000007950.9	ENSMUST00000008094.9	Abhd8	Abhd8-201	Known	Known	None	0.75	None	None	None	None
m54284U_191212_053548/2163187/ccs	PacBio_Hippocampus_Rep1	mm10_ERCC_SIRV	chr11	120467674	120483984	+	22	2857	35054	612392	ENSMUSG00000116045.1	ENCODEMT000612392	Hgs	ENCODEMT000612392	Known	NIC	None	0.3499999940395355	None	None	None	None
m54284U_191107_221739/1049614/ccs	PacBio_Cortex_Rep1	mm10_ERCC_SIRV	chr8	71463626	71456739	-	5	1915	25384	66319	ENSMUSG00000007950.9	ENSMUST00000008094.9	Abhd8	Abhd8-201	Known	Known	None	0.75	None	None	None	None
m54284U_191212_053548/9175165/ccs	PacBio_Hippocampus_Rep1	mm10_ERCC_SIRV	chr11	120467674	120483976	+	22	2861	35054	92730	ENSMUSG00000116045.1	ENSMUST00000026900.13	Hgs	Hgs-206	Known	Known	None	0.30000001192092896	None	None	None	None
m54284U_191107_221739/1114243/ccs	PacBio_Cortex_Rep1	mm10_ERCC_SIRV	chr8	71463623	71456739	-	5	1912	25384	66319	ENSMUSG00000007950.9	ENSMUST00000008094.9	Abhd8	Abhd8-201	Known	Known	None	0.75	None	None	None	None
m54284U_191212_053548/105777042/ccs	PacBio_Hippocampus_Rep1	mm10_ERCC_SIRV	chr2	166873576	166898042	+	11	4695	6893	612564	ENSMUSG00000074582.10	ENCODEMT000612564	Arfgef2	ENCODEMT000612564	Known	ISM	Suffix	0.44999998807907104	None	None	None	None
m54284U_191107_221739/1115433/ccs	PacBio_Cortex_Rep1	mm10_ERCC_SIRV	chr8	71463654	71456739	-	5	1943	25384	66319	ENSMUSG00000007950.9	ENSMUST00000008094.9	Abhd8	Abhd8-201	Known	Known	None	0.75	None	None	None	None
m54284U_191212_053548/9635057/ccs	PacBio_Hippocampus_Rep1	mm10_ERCC_SIRV	chr11	120467674	120483992	+	22	2865	35054	612392	ENSMUSG00000116045.1	ENCODEMT000612392	Hgs	ENCODEMT000612392	Known	NIC	None	0.20000000298023224	None	None	None	None
m54284U_191107_221739/1180404/ccs	PacBio_Cortex_Rep1	mm10_ERCC_SIRV	chr8	71463652	71456739	-	5	1941	25384	66319	ENSMUSG00000007950.9	ENSMUST00000008094.9	Abhd8	Abhd8-201	Known	Known	None	0.75	None	None	None	None
m54284U_191212_053548/46990072/ccs	PacBio_Hippocampus_Rep1	mm10_ERCC_SIRV	chr2	166873632	166898023	+	11	4620	6893	612564	ENSMUSG00000074582.10	ENCODEMT000612564	Arfgef2	ENCODEMT000612564	Known	ISM	Suffix	0.6000000238418579	None	None	None	None
m54284U_191212_053548/10093791/ccs	PacBio_Hippocampus_Rep1	mm10_ERCC_SIRV	chr11	120467674	120483975	+	22	2848	35054	612392	ENSMUSG00000116045.1	ENCODEMT000612392	Hgs	ENCODEMT000612392	Known	NIC	None	0.3499999940395355	None	None	None	None
m54284U_191107_221739/1311653/ccs	PacBio_Cortex_Rep1	mm10_ERCC_SIRV	chr8	71463645	71456739	-	5	1934	25384	66319	ENSMUSG00000007950.9	ENSMUST00000008094.9	Abhd8	Abhd8-201	Known	Known	None	0.75	None	None	None	None
m54284U_191107_221739/1312566/ccs	PacBio_Cortex_Rep1	mm10_ERCC_SIRV	chr8	71463652	71456739	-	5	1941	25384	66319	ENSMUSG00000007950.9	ENSMUST00000008094.9	Abhd8	Abhd8-201	Known	Known	None	0.75	None	None	None	None
m54284U_191212_053548/14615212/ccs	PacBio_Hippocampus_Rep1	mm10_ERCC_SIRV	chr11	120467674	120483984	+	22	2857	35054	612392	ENSMUSG00000116045.1	ENCODEMT000612392	Hgs	ENCODEMT000612392	Known	NIC	None	0.3499999940395355	None	None	None	None
m54284U_191212_053548/114294960/ccs	PacBio_Hippocampus_Rep1	mm10_ERCC_SIRV	chr2	166873861	166895171	+	10	1694	6893	612565	ENSMUSG00000074582.10	ENCODEMT000612565	Arfgef2	ENCODEMT000612565	Known	ISM	Suffix	0.25	None	None	None	None
m54284U_191107_221739/1313055/ccs	PacBio_Cortex_Rep1	mm10_ERCC_SIRV	chr8	71463655	71456739	-	5	1944	25384	66319	ENSMUSG00000007950.9	ENSMUST00000008094.9	Abhd8	Abhd8-201	Known	Known	None	0.75	None	None	None	None
m54284U_191212_053548/19923425/ccs	PacBio_Hippocampus_Rep1	mm10_ERCC_SIRV	chr11	120467674	120483984	+	22	2857	35054	612392	ENSMUSG00000116045.1	ENCODEMT000612392	Hgs	ENCODEMT000612392	Known	NIC	None	0.3499999940395355	None	None	None	None
m54284U_191107_221739/1443968/ccs	PacBio_Cortex_Rep1	mm10_ERCC_SIRV	chr8	71463667	71456739	-	5	1956	25384	66319	ENSMUSG00000007950.9	ENSMUST00000008094.9	Abhd8	Abhd8-201	Known	Known	None	0.75	None	None	None	None
m54284U_191107_221739/34145271/ccs	PacBio_Cortex_Rep1	mm10_ERCC_SIRV	chr2	166873927	166895450	+	10	1630	6893	612565	ENSMUSG00000074582.10	ENCODEMT000612565	Arfgef2	ENCODEMT000612565	Known	ISM	Suffix	0.25	None	None	None	None
m54284U_191107_221739/1509217/ccs	PacBio_Cortex_Rep1	mm10_ERCC_SIRV	chr8	71463654	71456739	-	5	1943	25384	66319	ENSMUSG00000007950.9	ENSMUST00000008094.9	Abhd8	Abhd8-201	Known	Known	None	0.75	None	None	None	None
m54284U_191212_053548/20318782/ccs	PacBio_Hippocampus_Rep1	mm10_ERCC_SIRV	chr11	120467674	120483994	+	22	2867	35054	612392	ENSMUSG00000116045.1	ENCODEMT000612392	Hgs	ENCODEMT000612392	Known	NIC	None	0.15000000596046448	None	None	None	None
m54284U_191107_221739/1638515/ccs	PacBio_Cortex_Rep1	mm10_ERCC_SIRV	chr8	71463643	71456739	-	5	1932	25384	66319	ENSMUSG00000007950.9	ENSMUST00000008094.9	Abhd8	Abhd8-201	Known	Known	None	0.75	None	None	None	None
m54284U_191212_053548/24708264/ccs	PacBio_Hippocampus_Rep1	mm10_ERCC_SIRV	chr11	120467674	120483976	+	22	2861	35054	92730	ENSMUSG00000116045.1	ENSMUST00000026900.13	Hgs	Hgs-206	Known	Known	None	0.30000001192092896	None	None	None	None
m54284U_191109_043049/132187616/ccs	PacBio_Cortex_Rep2	mm10_ERCC_SIRV	chr2	166873928	166895456	+	10	1635	6893	612565	ENSMUSG00000074582.10	ENCODEMT000612565	Arfgef2	ENCODEMT000612565	Known	ISM	Suffix	0.15000000596046448	None	None	None	None
m54284U_191107_221739/1705050/ccs	PacBio_Cortex_Rep1	mm10_ERCC_SIRV	chr8	71463605	71456739	-	5	1894	25384	66319	ENSMUSG00000007950.9	ENSMUST00000008094.9	Abhd8	Abhd8-201	Known	Known	None	0.75	None	None	None	None
m54284U_191107_221739/1769752/ccs	PacBio_Cortex_Rep1	mm10_ERCC_SIRV	chr8	71463622	71456739	-	5	1911	25384	66319	ENSMUSG00000007950.9	ENSMUST00000008094.9	Abhd8	Abhd8-201	Known	Known	None	0.75	None	None	None	None
m54284U_191212_053548/25103135/ccs	PacBio_Hippocampus_Rep1	mm10_ERCC_SIRV	chr11	120467674	120483983	+	22	2856	35054	612392	ENSMUSG00000116045.1	ENCODEMT000612392	Hgs	ENCODEMT000612392	Known	NIC	None	0.3499999940395355	None	None	None	None
m54284U_191107_221739/1837415/ccs	PacBio_Cortex_Rep1	mm10_ERCC_SIRV	chr8	71463634	71456739	-	5	1923	25384	66319	ENSMUSG00000007950.9	ENSMUST00000008094.9	Abhd8	Abhd8-201	Known	Known	None	0.75	None	None	None	None
m54284U_191109_043049/149750414/ccs	PacBio_Cortex_Rep2	mm10_ERCC_SIRV	chr2	166876543	166895173	+	9	1514	6893	612566	ENSMUSG00000074582.10	ENCODEMT000612566	Arfgef2	ENCODEMT000612566	Known	ISM	Suffix	0.20000000298023224	None	None	None	None
m54284U_191212_053548/25429359/ccs	PacBio_Hippocampus_Rep1	mm10_ERCC_SIRV	chr11	120467674	120483984	+	22	2857	35054	612392	ENSMUSG00000116045.1	ENCODEMT000612392	Hgs	ENCODEMT000612392	Known	NIC	None	0.3499999940395355	None	None	None	None
m54284U_191212_053548/26083975/ccs	PacBio_Hippocampus_Rep1	mm10_ERCC_SIRV	chr11	120467674	120483975	+	22	2924	35053	612567	ENSMUSG00000025793.16	ENCODEMT000612567	Hgs	ENCODEMT000612567	Known	NNC	None	0.3499999940395355	None	None	None	None
m54284U_191107_221739/2032455/ccs	PacBio_Cortex_Rep1	mm10_ERCC_SIRV	chr8	71463634	71456739	-	5	1923	25384	66319	ENSMUSG00000007950.9	ENSMUST00000008094.9	Abhd8	Abhd8-201	Known	Known	None	0.75	None	None	None	None
m54284U_191107_221739/2097649/ccs	PacBio_Cortex_Rep1	mm10_ERCC_SIRV	chr8	71463654	71456739	-	5	1943	25384	66319	ENSMUSG00000007950.9	ENSMUST00000008094.9	Abhd8	Abhd8-201	Known	Known	None	0.75	None	None	None	None
m54284U_191212_053548/27395016/ccs	PacBio_Hippocampus_Rep1	mm10_ERCC_SIRV	chr11	120467674	120483984	+	22	2857	35054	612392	ENSMUSG00000116045.1	ENCODEMT000612392	Hgs	ENCODEMT000612392	Known	NIC	None	0.3499999940395355	None	None	None	None
m54284U_191212_053548/124321977/ccs	PacBio_Hippocampus_Rep1	mm10_ERCC_SIRV	chr2	166878540	166898041	+	7	4135	6893	612568	ENSMUSG00000074582.10	ENCODEMT000612568	Arfgef2	ENCODEMT000612568	Known	ISM	Suffix	0.4000000059604645	None	None	None	None
m54284U_191107_221739/2097814/ccs	PacBio_Cortex_Rep1	mm10_ERCC_SIRV	chr8	71463655	71456739	-	5	1944	25384	66319	ENSMUSG00000007950.9	ENSMUST00000008094.9	Abhd8	Abhd8-201	Known	Known	None	0.75	None	None	None	None
m54284U_191212_053548/31460172/ccs	PacBio_Hippocampus_Rep1	mm10_ERCC_SIRV	chr11	120467674	120483984	+	22	2857	35054	612392	ENSMUSG00000116045.1	ENCODEMT000612392	Hgs	ENCODEMT000612392	Known	NIC	None	0.3499999940395355	None	None	None	None
m54284U_191107_221739/2098545/ccs	PacBio_Cortex_Rep1	mm10_ERCC_SIRV	chr8	71463639	71456739	-	5	1928	25384	66319	ENSMUSG00000007950.9	ENSMUST00000008094.9	Abhd8	Abhd8-201	Known	Known	None	0.75	None	None	None	None
m54284U_191107_221739/2163166/ccs	PacBio_Cortex_Rep1	mm10_ERCC_SIRV	chr8	71463642	71456739	-	5	1931	25384	66319	ENSMUSG00000007950.9	ENSMUST00000008094.9	Abhd8	Abhd8-201	Known	Known	None	0.75	None	None	None	None
m54284U_191107_221739/169345882/ccs	PacBio_Cortex_Rep1	mm10_ERCC_SIRV	chr2	166881172	166898041	+	6	4102	6893	612569	ENSMUSG00000074582.10	ENCODEMT000612569	Arfgef2	ENCODEMT000612569	Known	ISM	Suffix	0.4000000059604645	None	None	None	None
m54284U_191212_053548/34802397/ccs	PacBio_Hippocampus_Rep1	mm10_ERCC_SIRV	chr11	120467674	120483984	+	22	2857	35054	612392	ENSMUSG00000116045.1	ENCODEMT000612392	Hgs	ENCODEMT000612392	Known	NIC	None	0.3499999940395355	None	None	None	None
m54284U_191107_221739/2229276/ccs	PacBio_Cortex_Rep1	mm10_ERCC_SIRV	chr8	71463610	71456739	-	5	1899	25384	66319	ENSMUSG00000007950.9	ENSMUST00000008094.9	Abhd8	Abhd8-201	Known	Known	None	0.75	None	None	None	None
m54284U_191107_221739/2230395/ccs	PacBio_Cortex_Rep1	mm10_ERCC_SIRV	chr8	71463610	71456739	-	5	1899	25384	66319	ENSMUSG00000007950.9	ENSMUST00000008094.9	Abhd8	Abhd8-201	Known	Known	None	0.75	None	None	None	None
m54284U_191212_053548/36964299/ccs	PacBio_Hippocampus_Rep1	mm10_ERCC_SIRV	chr11	120467674	120483983	+	22	2868	35054	92730	ENSMUSG00000116045.1	ENSMUST00000026900.13	Hgs	Hgs-206	Known	Known	None	0.20000000298023224	None	None	None	None
m54284U_191212_053548/15796273/ccs	PacBio_Hippocampus_Rep1	mm10_ERCC_SIRV	chr2	166881255	166898060	+	6	4034	6893	612569	ENSMUSG00000074582.10	ENCODEMT000612569	Arfgef2	ENCODEMT000612569	Known	ISM	Suffix	0.25	None	None	None	None
m54284U_191107_221739/2359498/ccs	PacBio_Cortex_Rep1	mm10_ERCC_SIRV	chr8	71463608	71456739	-	5	1888	25384	66319	ENSMUSG00000007950.9	ENSMUST00000008094.9	Abhd8	Abhd8-201	Known	Known	None	0.75	None	None	None	None
m54284U_191109_043049/83495399/ccs	PacBio_Cortex_Rep2	mm10_ERCC_SIRV	chr2	166881257	166898023	+	7	4115	6893	612570	ENSMUSG00000074582.10	ENCODEMT000612570	Arfgef2	ENCODEMT000612570	Known	NNC	None	0.6000000238418579	None	None	None	None
m54284U_191212_053548/39650655/ccs	PacBio_Hippocampus_Rep1	mm10_ERCC_SIRV	chr11	120467674	120483984	+	22	2857	35054	612392	ENSMUSG00000116045.1	ENCODEMT000612392	Hgs	ENCODEMT000612392	Known	NIC	None	0.3499999940395355	None	None	None	None
m54284U_191107_221739/2359716/ccs	PacBio_Cortex_Rep1	mm10_ERCC_SIRV	chr8	71463605	71456739	-	5	1894	25384	66319	ENSMUSG00000007950.9	ENSMUST00000008094.9	Abhd8	Abhd8-201	Known	Known	None	0.75	None	None	None	None
m54284U_191212_053548/42795197/ccs	PacBio_Hippocampus_Rep1	mm10_ERCC_SIRV	chr11	120467674	120483975	+	22	2848	35054	612392	ENSMUSG00000116045.1	ENCODEMT000612392	Hgs	ENCODEMT000612392	Known	NIC	None	0.3499999940395355	None	None	None	None
m54284U_191107_221739/2491457/ccs	PacBio_Cortex_Rep1	mm10_ERCC_SIRV	chr8	71463608	71456739	-	5	1897	25384	66319	ENSMUSG00000007950.9	ENSMUST00000008094.9	Abhd8	Abhd8-201	Known	Known	None	0.75	None	None	None	None
m54284U_191212_053548/143524445/ccs	PacBio_Hippocampus_Rep1	mm10_ERCC_SIRV	chr2	166885793	166898042	+	5	3974	6893	612571	ENSMUSG00000074582.10	ENCODEMT000612571	Arfgef2	ENCODEMT000612571	Known	ISM	Suffix	0.44999998807907104	None	None	None	None
m54284U_191107_221739/2492987/ccs	PacBio_Cortex_Rep1	mm10_ERCC_SIRV	chr8	71463601	71456739	-	5	1890	25384	66319	ENSMUSG00000007950.9	ENSMUST00000008094.9	Abhd8	Abhd8-201	Known	Known	None	0.75	None	None	None	None
m54284U_191212_053548/47579483/ccs	PacBio_Hippocampus_Rep1	mm10_ERCC_SIRV	chr11	120467674	120483975	+	22	2860	35054	92730	ENSMUSG00000116045.1	ENSMUST00000026900.13	Hgs	Hgs-206	Known	Known	None	0.3499999940395355	None	None	None	None
m54284U_191107_221739/2621529/ccs	PacBio_Cortex_Rep1	mm10_ERCC_SIRV	chr8	71463642	71456739	-	5	1931	25384	66319	ENSMUSG00000007950.9	ENSMUST00000008094.9	Abhd8	Abhd8-201	Known	Known	None	0.75	None	None	None	None
m54284U_191212_053548/50594070/ccs	PacBio_Hippocampus_Rep1	mm10_ERCC_SIRV	chr11	120467674	120483982	+	22	2855	35054	612392	ENSMUSG00000116045.1	ENCODEMT000612392	Hgs	ENCODEMT000612392	Known	NIC	None	0.3499999940395355	None	None	None	None
m54284U_191107_221739/3016326/ccs	PacBio_Cortex_Rep1	mm10_ERCC_SIRV	chr8	71463620	71456739	-	5	1909	25384	66319	ENSMUSG00000007950.9	ENSMUST00000008094.9	Abhd8	Abhd8-201	Known	Known	None	0.75	None	None	None	None
m54284U_191109_043049/92995617/ccs	PacBio_Cortex_Rep2	mm10_ERCC_SIRV	chr2	166890374	166898042	+	4	3752	6893	612572	ENSMUSG00000074582.10	ENCODEMT000612572	Arfgef2	ENCODEMT000612572	Known	ISM	Suffix	0.44999998807907104	None	None	None	None
m54284U_191107_221739/3017562/ccs	PacBio_Cortex_Rep1	mm10_ERCC_SIRV	chr8	71463586	71456739	-	5	1875	25384	66319	ENSMUSG00000007950.9	ENSMUST00000008094.9	Abhd8	Abhd8-201	Known	Known	None	0.75	None	None	None	None
m54284U_191212_053548/52954665/ccs	PacBio_Hippocampus_Rep1	mm10_ERCC_SIRV	chr11	120467674	120483984	+	22	2857	35054	612392	ENSMUSG00000116045.1	ENCODEMT000612392	Hgs	ENCODEMT000612392	Known	NIC	None	0.3499999940395355	None	None	None	None
m54284U_191107_221739/3081896/ccs	PacBio_Cortex_Rep1	mm10_ERCC_SIRV	chr8	71463601	71456739	-	5	1890	25384	66319	ENSMUSG00000007950.9	ENSMUST00000008094.9	Abhd8	Abhd8-201	Known	Known	None	0.75	None	None	None	None
m54284U_191212_053548/53938160/ccs	PacBio_Hippocampus_Rep1	mm10_ERCC_SIRV	chr11	120467674	120483984	+	22	2857	35054	612392	ENSMUSG00000116045.1	ENCODEMT000612392	Hgs	ENCODEMT000612392	Known	NIC	None	0.3499999940395355	None	None	None	None
m54284U_191107_221739/3146669/ccs	PacBio_Cortex_Rep1	mm10_ERCC_SIRV	chr8	71463609	71456739	-	5	1898	25384	66319	ENSMUSG00000007950.9	ENSMUST00000008094.9	Abhd8	Abhd8-201	Known	Known	None	0.75	None	None	None	None
m54284U_191107_221739/26150145/ccs	PacBio_Cortex_Rep1	mm10_ERCC_SIRV	chr2	166890308	166898052	+	4	3713	6893	612572	ENSMUSG00000074582.10	ENCODEMT000612572	Arfgef2	ENCODEMT000612572	Known	ISM	Suffix	0.44999998807907104	None	None	None	None
m54284U_191212_053548/54659792/ccs	PacBio_Hippocampus_Rep1	mm10_ERCC_SIRV	chr11	120467636	120483977	+	21	2759	35053	612520	ENSMUSG00000025793.16	ENCODEMT000612520	Hgs	ENCODEMT000612520	Known	NIC	None	0.3499999940395355	None	None	None	None
m54284U_191107_221739/3147914/ccs	PacBio_Cortex_Rep1	mm10_ERCC_SIRV	chr8	71463658	71456739	-	5	1947	25384	66319	ENSMUSG00000007950.9	ENSMUST00000008094.9	Abhd8	Abhd8-201	Known	Known	None	0.75	None	None	None	None
m54284U_191107_221739/3211397/ccs	PacBio_Cortex_Rep1	mm10_ERCC_SIRV	chr8	71463616	71456739	-	5	1905	25384	66319	ENSMUSG00000007950.9	ENSMUST00000008094.9	Abhd8	Abhd8-201	Known	Known	None	0.75	None	None	None	None
m54284U_191212_053548/60884488/ccs	PacBio_Hippocampus_Rep1	mm10_ERCC_SIRV	chr11	120467674	120483980	+	22	2843	35054	92730	ENSMUSG00000116045.1	ENSMUST00000026900.13	Hgs	Hgs-206	Known	Known	None	0.15000000596046448	None	None	None	None
m54284U_191212_053548/91095558/ccs	PacBio_Hippocampus_Rep1	mm10_ERCC_SIRV	chr2	166891870	166898042	+	3	3585	6893	612573	ENSMUSG00000074582.10	ENCODEMT000612573	Arfgef2	ENCODEMT000612573	Known	ISM	Suffix	0.44999998807907104	None	None	None	None
m54284U_191107_221739/3343755/ccs	PacBio_Cortex_Rep1	mm10_ERCC_SIRV	chr8	71463622	71456739	-	5	1911	25384	66319	ENSMUSG00000007950.9	ENSMUST00000008094.9	Abhd8	Abhd8-201	Known	Known	None	0.75	None	None	None	None
m54284U_191212_053548/61016822/ccs	PacBio_Hippocampus_Rep1	mm10_ERCC_SIRV	chr11	120467654	120483984	+	21	3147	35054	612425	ENSMUSG00000116045.1	ENCODEMT000612425	Hgs	ENCODEMT000612425	Known	ISM	Prefix	0.3499999940395355	None	None	None	None
m54284U_191107_221739/3408537/ccs	PacBio_Cortex_Rep1	mm10_ERCC_SIRV	chr8	71463623	71456739	-	5	1912	25384	66319	ENSMUSG00000007950.9	ENSMUST00000008094.9	Abhd8	Abhd8-201	Known	Known	None	0.75	None	None	None	None
m54284U_191107_221739/3408805/ccs	PacBio_Cortex_Rep1	mm10_ERCC_SIRV	chr8	71463675	71456739	-	5	1964	25384	66319	ENSMUSG00000007950.9	ENSMUST00000008094.9	Abhd8	Abhd8-201	Known	Known	None	0.75	None	None	None	None
m54284U_191212_053548/62982197/ccs	PacBio_Hippocampus_Rep1	mm10_ERCC_SIRV	chr11	120467674	120483975	+	22	2860	35054	92730	ENSMUSG00000116045.1	ENSMUST00000026900.13	Hgs	Hgs-206	Known	Known	None	0.3499999940395355	None	None	None	None
m54284U_191212_053548/17696945/ccs	PacBio_Hippocampus_Rep1	mm10_ERCC_SIRV	chr2	166891776	166898052	+	3	3576	6893	612573	ENSMUSG00000074582.10	ENCODEMT000612573	Arfgef2	ENCODEMT000612573	Known	ISM	Suffix	0.44999998807907104	None	None	None	None
m54284U_191107_221739/3409555/ccs	PacBio_Cortex_Rep1	mm10_ERCC_SIRV	chr8	71463655	71456739	-	5	1944	25384	66319	ENSMUSG00000007950.9	ENSMUST00000008094.9	Abhd8	Abhd8-201	Known	Known	None	0.75	None	None	None	None
m54284U_191212_053548/65406207/ccs	PacBio_Hippocampus_Rep1	mm10_ERCC_SIRV	chr11	120467674	120483984	+	22	2857	35054	612392	ENSMUSG00000116045.1	ENCODEMT000612392	Hgs	ENCODEMT000612392	Known	NIC	None	0.3499999940395355	None	None	None	None
m54284U_191107_221739/3473810/ccs	PacBio_Cortex_Rep1	mm10_ERCC_SIRV	chr8	71463654	71456739	-	5	1943	25384	66319	ENSMUSG00000007950.9	ENSMUST00000008094.9	Abhd8	Abhd8-201	Known	Known	None	0.75	None	None	None	None
m54284U_191107_221739/3670620/ccs	PacBio_Cortex_Rep1	mm10_ERCC_SIRV	chr8	71463622	71456739	-	5	1899	25384	66319	ENSMUSG00000007950.9	ENSMUST00000008094.9	Abhd8	Abhd8-201	Known	Known	None	0.75	None	None	None	None
m54284U_191212_053548/102630863/ccs	PacBio_Hippocampus_Rep1	mm10_ERCC_SIRV	chr2	166893499	166898019	+	2	3506	6893	612574	ENSMUSG00000074582.10	ENCODEMT000612574	Arfgef2	ENCODEMT000612574	Known	ISM	Suffix	0.550000011920929	None	None	None	None
m54284U_191212_053548/69274033/ccs	PacBio_Hippocampus_Rep1	mm10_ERCC_SIRV	chr11	120467674	120483984	+	22	2857	35054	612392	ENSMUSG00000116045.1	ENCODEMT000612392	Hgs	ENCODEMT000612392	Known	NIC	None	0.3499999940395355	None	None	None	None
m54284U_191107_221739/3672179/ccs	PacBio_Cortex_Rep1	mm10_ERCC_SIRV	chr8	71463640	71456739	-	5	1929	25384	66319	ENSMUSG00000007950.9	ENSMUST00000008094.9	Abhd8	Abhd8-201	Known	Known	None	0.75	None	None	None	None
m54284U_191212_053548/69468440/ccs	PacBio_Hippocampus_Rep1	mm10_ERCC_SIRV	chr11	120467674	120483984	+	22	2857	35054	612392	ENSMUSG00000116045.1	ENCODEMT000612392	Hgs	ENCODEMT000612392	Known	NIC	None	0.3499999940395355	None	None	None	None
m54284U_191107_221739/3736432/ccs	PacBio_Cortex_Rep1	mm10_ERCC_SIRV	chr8	71463655	71456739	-	5	1944	25384	66319	ENSMUSG00000007950.9	ENSMUST00000008094.9	Abhd8	Abhd8-201	Known	Known	None	0.75	None	None	None	None
m54284U_191107_221739/3801239/ccs	PacBio_Cortex_Rep1	mm10_ERCC_SIRV	chr8	71463639	71456739	-	5	1928	25384	66319	ENSMUSG00000007950.9	ENSMUST00000008094.9	Abhd8	Abhd8-201	Known	Known	None	0.75	None	None	None	None
m54284U_191212_053548/69733155/ccs	PacBio_Hippocampus_Rep1	mm10_ERCC_SIRV	chr11	120467674	120483975	+	22	2860	35054	92730	ENSMUSG00000116045.1	ENSMUST00000026900.13	Hgs	Hgs-206	Known	Known	None	0.3499999940395355	None	None	None	None
m54284U_191107_221739/134808295/ccs	PacBio_Cortex_Rep1	mm10_ERCC_SIRV	chr2	166893567	166898075	+	2	3485	6893	612574	ENSMUSG00000074582.10	ENCODEMT000612574	Arfgef2	ENCODEMT000612574	Known	ISM	Suffix	0.44999998807907104	None	None	None	None
m54284U_191107_221739/3803088/ccs	PacBio_Cortex_Rep1	mm10_ERCC_SIRV	chr8	71463644	71456739	-	5	1933	25384	66319	ENSMUSG00000007950.9	ENSMUST00000008094.9	Abhd8	Abhd8-201	Known	Known	None	0.75	None	None	None	None
m54284U_191212_053548/73991928/ccs	PacBio_Hippocampus_Rep1	mm10_ERCC_SIRV	chr11	120467674	120483984	+	22	2857	35054	612392	ENSMUSG00000116045.1	ENCODEMT000612392	Hgs	ENCODEMT000612392	Known	NIC	None	0.3499999940395355	None	None	None	None
m54284U_191107_221739/3932188/ccs	PacBio_Cortex_Rep1	mm10_ERCC_SIRV	chr8	71463667	71456739	-	5	1956	25384	66319	ENSMUSG00000007950.9	ENSMUST00000008094.9	Abhd8	Abhd8-201	Known	Known	None	0.75	None	None	None	None
m54284U_191107_221739/3934504/ccs	PacBio_Cortex_Rep1	mm10_ERCC_SIRV	chr8	71463589	71456739	-	5	1878	25384	66319	ENSMUSG00000007950.9	ENSMUST00000008094.9	Abhd8	Abhd8-201	Known	Known	None	0.75	None	None	None	None
m54284U_191212_053548/77792727/ccs	PacBio_Hippocampus_Rep1	mm10_ERCC_SIRV	chr11	120467674	120483990	+	22	2863	35054	612392	ENSMUSG00000116045.1	ENCODEMT000612392	Hgs	ENCODEMT000612392	Known	NIC	None	0.15000000596046448	None	None	None	None
m54284U_191109_043049/11929852/ccs	PacBio_Cortex_Rep2	mm10_ERCC_SIRV	chr2	166894509	166898042	+	1	3534	6893	612575	ENSMUSG00000074582.10	ENCODEMT000612575	Arfgef2	ENCODEMT000612575	Known	ISM	None	0.44999998807907104	None	None	None	None
m54284U_191107_221739/3999099/ccs	PacBio_Cortex_Rep1	mm10_ERCC_SIRV	chr8	71463658	71456739	-	5	1947	25384	66319	ENSMUSG00000007950.9	ENSMUST00000008094.9	Abhd8	Abhd8-201	Known	Known	None	0.75	None	None	None	None
m54284U_191109_043049/130875408/ccs	PacBio_Cortex_Rep2	mm10_ERCC_SIRV	chr2	166894897	166898052	+	1	3249	6893	612575	ENSMUSG00000074582.10	ENCODEMT000612575	Arfgef2	ENCODEMT000612575	Known	ISM	None	0.44999998807907104	None	None	None	None
m54284U_191212_053548/78774956/ccs	PacBio_Hippocampus_Rep1	mm10_ERCC_SIRV	chr11	120467674	120483958	+	22	2843	35054	92730	ENSMUSG00000116045.1	ENSMUST00000026900.13	Hgs	Hgs-206	Known	Known	None	0.6000000238418579	None	None	None	None
m54284U_191212_053548/107544750/ccs	PacBio_Hippocampus_Rep1	mm10_ERCC_SIRV	chr2	166894951	166898052	+	1	3195	6893	612575	ENSMUSG00000074582.10	ENCODEMT000612575	Arfgef2	ENCODEMT000612575	Known	ISM	None	0.44999998807907104	None	None	None	None
m54284U_191107_221739/4129041/ccs	PacBio_Cortex_Rep1	mm10_ERCC_SIRV	chr8	71463597	71456739	-	5	1886	25384	66319	ENSMUSG00000007950.9	ENSMUST00000008094.9	Abhd8	Abhd8-201	Known	Known	None	0.75	None	None	None	None
m54284U_191109_043049/53478653/ccs	PacBio_Cortex_Rep2	mm10_ERCC_SIRV	chr2	166894957	166898050	+	1	3187	6893	612575	ENSMUSG00000074582.10	ENCODEMT000612575	Arfgef2	ENCODEMT000612575	Known	ISM	None	0.4000000059604645	None	None	None	None
m54284U_191212_053548/79234641/ccs	PacBio_Hippocampus_Rep1	mm10_ERCC_SIRV	chr11	120467668	120483983	+	21	3144	35054	612408	ENSMUSG00000116045.1	ENCODEMT000612408	Hgs	ENCODEMT000612408	Known	ISM	Prefix	0.3499999940395355	None	None	None	None
m54284U_191109_043049/85918943/ccs	PacBio_Cortex_Rep2	mm10_ERCC_SIRV	chr2	166894957	166898052	+	1	3189	6893	612575	ENSMUSG00000074582.10	ENCODEMT000612575	Arfgef2	ENCODEMT000612575	Known	ISM	None	0.44999998807907104	None	None	None	None
m54284U_191107_221739/4130574/ccs	PacBio_Cortex_Rep1	mm10_ERCC_SIRV	chr8	71463629	71456739	-	5	1941	25384	66319	ENSMUSG00000007950.9	ENSMUST00000008094.9	Abhd8	Abhd8-201	Known	Known	None	0.75	None	None	None	None
m54284U_191212_053548/157942531/ccs	PacBio_Hippocampus_Rep1	mm10_ERCC_SIRV	chr2	166894957	166898052	+	1	3189	6893	612575	ENSMUSG00000074582.10	ENCODEMT000612575	Arfgef2	ENCODEMT000612575	Known	ISM	None	0.44999998807907104	None	None	None	None
m54284U_191107_221739/4261992/ccs	PacBio_Cortex_Rep1	mm10_ERCC_SIRV	chr8	71463586	71456739	-	5	1875	25384	66319	ENSMUSG00000007950.9	ENSMUST00000008094.9	Abhd8	Abhd8-201	Known	Known	None	0.75	None	None	None	None
m54284U_191212_053548/167380961/ccs	PacBio_Hippocampus_Rep1	mm10_ERCC_SIRV	chr2	166894990	166898052	+	1	3156	6893	612575	ENSMUSG00000074582.10	ENCODEMT000612575	Arfgef2	ENCODEMT000612575	Known	ISM	None	0.44999998807907104	None	None	None	None
m54284U_191212_053548/93979049/ccs	PacBio_Hippocampus_Rep1	mm10_ERCC_SIRV	chr11	120467674	120483976	+	22	2861	35054	92730	ENSMUSG00000116045.1	ENSMUST00000026900.13	Hgs	Hgs-206	Known	Known	None	0.30000001192092896	None	None	None	None
m54284U_191107_221739/178849266/ccs	PacBio_Cortex_Rep1	mm10_ERCC_SIRV	chr2	166895003	166898052	+	1	3143	6893	612575	ENSMUSG00000074582.10	ENCODEMT000612575	Arfgef2	ENCODEMT000612575	Known	ISM	None	0.44999998807907104	None	None	None	None
m54284U_191107_221739/4459156/ccs	PacBio_Cortex_Rep1	mm10_ERCC_SIRV	chr8	71463664	71456739	-	5	1953	25384	66319	ENSMUSG00000007950.9	ENSMUST00000008094.9	Abhd8	Abhd8-201	Known	Known	None	0.75	None	None	None	None
m54284U_191212_053548/66585050/ccs	PacBio_Hippocampus_Rep1	mm10_ERCC_SIRV	chr2	166895024	166898052	+	1	3122	6893	612575	ENSMUSG00000074582.10	ENCODEMT000612575	Arfgef2	ENCODEMT000612575	Known	ISM	None	0.44999998807907104	None	None	None	None
m54284U_191212_053548/93981299/ccs	PacBio_Hippocampus_Rep1	mm10_ERCC_SIRV	chr11	120467674	120483984	+	22	2857	35054	612392	ENSMUSG00000116045.1	ENCODEMT000612392	Hgs	ENCODEMT000612392	Known	NIC	None	0.3499999940395355	None	None	None	None
m54284U_191109_043049/177866151/ccs	PacBio_Cortex_Rep2	mm10_ERCC_SIRV	chr2	166895031	166898052	+	1	3115	6893	612575	ENSMUSG00000074582.10	ENCODEMT000612575	Arfgef2	ENCODEMT000612575	Known	ISM	None	0.44999998807907104	None	None	None	None
m54284U_191107_221739/4459345/ccs	PacBio_Cortex_Rep1	mm10_ERCC_SIRV	chr8	71463644	71456739	-	5	1933	25384	66319	ENSMUSG00000007950.9	ENSMUST00000008094.9	Abhd8	Abhd8-201	Known	Known	None	0.75	None	None	None	None
m54284U_191109_043049/170984295/ccs	PacBio_Cortex_Rep2	mm10_ERCC_SIRV	chr2	166895047	166898052	+	1	3099	6893	612575	ENSMUSG00000074582.10	ENCODEMT000612575	Arfgef2	ENCODEMT000612575	Known	ISM	None	0.44999998807907104	None	None	None	None
m54284U_191107_221739/4523389/ccs	PacBio_Cortex_Rep1	mm10_ERCC_SIRV	chr8	71463644	71456739	-	5	1933	25384	66319	ENSMUSG00000007950.9	ENSMUST00000008094.9	Abhd8	Abhd8-201	Known	Known	None	0.75	None	None	None	None
m54284U_191107_221739/39584048/ccs	PacBio_Cortex_Rep1	mm10_ERCC_SIRV	chr2	166895075	166898052	+	1	3071	6893	612575	ENSMUSG00000074582.10	ENCODEMT000612575	Arfgef2	ENCODEMT000612575	Known	ISM	None	0.44999998807907104	None	None	None	None
m54284U_191212_053548/94505449/ccs	PacBio_Hippocampus_Rep1	mm10_ERCC_SIRV	chr11	120467674	120483983	+	22	2868	35054	92730	ENSMUSG00000116045.1	ENSMUST00000026900.13	Hgs	Hgs-206	Known	Known	None	0.20000000298023224	None	None	None	None
m54284U_191109_043049/32966386/ccs	PacBio_Cortex_Rep2	mm10_ERCC_SIRV	chr2	166895078	166898052	+	1	3068	6893	612575	ENSMUSG00000074582.10	ENCODEMT000612575	Arfgef2	ENCODEMT000612575	Known	ISM	None	0.44999998807907104	None	None	None	None
m54284U_191107_221739/4523898/ccs	PacBio_Cortex_Rep1	mm10_ERCC_SIRV	chr8	71463623	71456739	-	5	1912	25384	66319	ENSMUSG00000007950.9	ENSMUST00000008094.9	Abhd8	Abhd8-201	Known	Known	None	0.75	None	None	None	None
m54284U_191109_043049/51053664/ccs	PacBio_Cortex_Rep2	mm10_ERCC_SIRV	chr2	166895078	166898052	+	1	3068	6893	612575	ENSMUSG00000074582.10	ENCODEMT000612575	Arfgef2	ENCODEMT000612575	Known	ISM	None	0.44999998807907104	None	None	None	None
m54284U_191212_053548/95684645/ccs	PacBio_Hippocampus_Rep1	mm10_ERCC_SIRV	chr11	120467662	120483978	+	22	2915	35054	612411	ENSMUSG00000116045.1	ENCODEMT000612411	Hgs	ENCODEMT000612411	Known	NNC	None	0.30000001192092896	None	None	None	None
m54284U_191107_221739/43975650/ccs	PacBio_Cortex_Rep1	mm10_ERCC_SIRV	chr2	166895080	166898052	+	1	3057	6893	612575	ENSMUSG00000074582.10	ENCODEMT000612575	Arfgef2	ENCODEMT000612575	Known	ISM	None	0.44999998807907104	None	None	None	None
m54284U_191107_221739/4653569/ccs	PacBio_Cortex_Rep1	mm10_ERCC_SIRV	chr8	71463627	71456739	-	5	1916	25384	66319	ENSMUSG00000007950.9	ENSMUST00000008094.9	Abhd8	Abhd8-201	Known	Known	None	0.75	None	None	None	None
m54284U_191109_043049/28836013/ccs	PacBio_Cortex_Rep2	mm10_ERCC_SIRV	chr2	166895105	166898052	+	1	3041	6893	612575	ENSMUSG00000074582.10	ENCODEMT000612575	Arfgef2	ENCODEMT000612575	Known	ISM	None	0.44999998807907104	None	None	None	None
m54284U_191107_221739/4721136/ccs	PacBio_Cortex_Rep1	mm10_ERCC_SIRV	chr8	71463644	71456739	-	5	1933	25384	66319	ENSMUSG00000007950.9	ENSMUST00000008094.9	Abhd8	Abhd8-201	Known	Known	None	0.75	None	None	None	None
m54284U_191109_043049/89326925/ccs	PacBio_Cortex_Rep2	mm10_ERCC_SIRV	chr2	166895109	166898052	+	1	3037	6893	612575	ENSMUSG00000074582.10	ENCODEMT000612575	Arfgef2	ENCODEMT000612575	Known	ISM	None	0.44999998807907104	None	None	None	None
m54284U_191212_053548/96798858/ccs	PacBio_Hippocampus_Rep1	mm10_ERCC_SIRV	chr11	120467674	120483967	+	22	2840	35054	612392	ENSMUSG00000116045.1	ENCODEMT000612392	Hgs	ENCODEMT000612392	Known	NIC	None	0.6000000238418579	None	None	None	None
m54284U_191212_053548/27461760/ccs	PacBio_Hippocampus_Rep1	mm10_ERCC_SIRV	chr2	166895166	166898052	+	1	2980	6893	612575	ENSMUSG00000074582.10	ENCODEMT000612575	Arfgef2	ENCODEMT000612575	Known	ISM	None	0.44999998807907104	None	None	None	None
m54284U_191107_221739/4915633/ccs	PacBio_Cortex_Rep1	mm10_ERCC_SIRV	chr8	71463624	71456739	-	5	1913	25384	66319	ENSMUSG00000007950.9	ENSMUST00000008094.9	Abhd8	Abhd8-201	Known	Known	None	0.75	None	None	None	None
m54284U_191109_043049/12059967/ccs	PacBio_Cortex_Rep2	mm10_ERCC_SIRV	chr2	166895227	166898052	+	1	2919	6893	612575	ENSMUSG00000074582.10	ENCODEMT000612575	Arfgef2	ENCODEMT000612575	Known	ISM	None	0.44999998807907104	None	None	None	None
m54284U_191212_053548/99617575/ccs	PacBio_Hippocampus_Rep1	mm10_ERCC_SIRV	chr11	120467674	120483984	+	22	2857	35054	612392	ENSMUSG00000116045.1	ENCODEMT000612392	Hgs	ENCODEMT000612392	Known	NIC	None	0.3499999940395355	None	None	None	None
m54284U_191109_043049/59638272/ccs	PacBio_Cortex_Rep2	mm10_ERCC_SIRV	chr2	166895234	166898052	+	1	2912	6893	612575	ENSMUSG00000074582.10	ENCODEMT000612575	Arfgef2	ENCODEMT000612575	Known	ISM	None	0.44999998807907104	None	None	None	None
m54284U_191107_221739/4916928/ccs	PacBio_Cortex_Rep1	mm10_ERCC_SIRV	chr8	71463634	71456739	-	5	1923	25384	66319	ENSMUSG00000007950.9	ENSMUST00000008094.9	Abhd8	Abhd8-201	Known	Known	None	0.75	None	None	None	None
m54284U_191109_043049/45352221/ccs	PacBio_Cortex_Rep2	mm10_ERCC_SIRV	chr2	166895321	166898052	+	1	2825	6893	612575	ENSMUSG00000074582.10	ENCODEMT000612575	Arfgef2	ENCODEMT000612575	Known	ISM	None	0.44999998807907104	None	None	None	None
m54284U_191107_221739/4917490/ccs	PacBio_Cortex_Rep1	mm10_ERCC_SIRV	chr8	71463585	71456739	-	5	1874	25384	66319	ENSMUSG00000007950.9	ENSMUST00000008094.9	Abhd8	Abhd8-201	Known	Known	None	0.75	None	None	None	None
m54284U_191212_053548/37029291/ccs	PacBio_Hippocampus_Rep1	mm10_ERCC_SIRV	chr2	166895347	166898052	+	1	2799	6893	612575	ENSMUSG00000074582.10	ENCODEMT000612575	Arfgef2	ENCODEMT000612575	Known	ISM	None	0.44999998807907104	None	None	None	None
m54284U_191212_053548/100663553/ccs	PacBio_Hippocampus_Rep1	mm10_ERCC_SIRV	chr11	120467674	120483978	+	22	2863	35054	92730	ENSMUSG00000116045.1	ENSMUST00000026900.13	Hgs	Hgs-206	Known	Known	None	0.20000000298023224	None	None	None	None
m54284U_191212_053548/85067231/ccs	PacBio_Hippocampus_Rep1	mm10_ERCC_SIRV	chr2	166895347	166898032	+	1	2779	6893	612575	ENSMUSG00000074582.10	ENCODEMT000612575	Arfgef2	ENCODEMT000612575	Known	ISM	None	0.550000011920929	None	None	None	None
m54284U_191107_221739/4917524/ccs	PacBio_Cortex_Rep1	mm10_ERCC_SIRV	chr8	71463659	71456739	-	5	1948	25384	66319	ENSMUSG00000007950.9	ENSMUST00000008094.9	Abhd8	Abhd8-201	Known	Known	None	0.75	None	None	None	None
m54284U_191109_043049/26608497/ccs	PacBio_Cortex_Rep2	mm10_ERCC_SIRV	chr2	166895245	166898042	+	2	2663	6893	612576	ENSMUSG00000074582.10	ENCODEMT000612576	Arfgef2	ENCODEMT000612576	Known	Genomic	None	0.44999998807907104	None	None	None	None
m54284U_191212_053548/101450326/ccs	PacBio_Hippocampus_Rep1	mm10_ERCC_SIRV	chr11	120467674	120483985	+	22	2864	35054	612392	ENSMUSG00000116045.1	ENCODEMT000612392	Hgs	ENCODEMT000612392	Known	NIC	None	0.30000001192092896	None	None	None	None
m54284U_191107_221739/4917854/ccs	PacBio_Cortex_Rep1	mm10_ERCC_SIRV	chr8	71463664	71456739	-	5	1953	25384	66319	ENSMUSG00000007950.9	ENSMUST00000008094.9	Abhd8	Abhd8-201	Known	Known	None	0.75	None	None	None	None
m54284U_191107_221739/90769755/ccs	PacBio_Cortex_Rep1	mm10_ERCC_SIRV	chr2	166895367	166898033	+	1	2760	6893	612575	ENSMUSG00000074582.10	ENCODEMT000612575	Arfgef2	ENCODEMT000612575	Known	ISM	None	0.6000000238418579	None	None	None	None
m54284U_191212_053548/72550408/ccs	PacBio_Hippocampus_Rep1	mm10_ERCC_SIRV	chr2	166895368	166898052	+	1	2778	6893	612575	ENSMUSG00000074582.10	ENCODEMT000612575	Arfgef2	ENCODEMT000612575	Known	ISM	None	0.44999998807907104	None	None	None	None
m54284U_191107_221739/5047512/ccs	PacBio_Cortex_Rep1	mm10_ERCC_SIRV	chr8	71463658	71456739	-	5	1947	25384	66319	ENSMUSG00000007950.9	ENSMUST00000008094.9	Abhd8	Abhd8-201	Known	Known	None	0.75	None	None	None	None
m54284U_191212_053548/103809526/ccs	PacBio_Hippocampus_Rep1	mm10_ERCC_SIRV	chr11	120467674	120483982	+	22	2867	35054	92730	ENSMUSG00000116045.1	ENSMUST00000026900.13	Hgs	Hgs-206	Known	Known	None	0.15000000596046448	None	None	None	None
m54284U_191107_221739/140642288/ccs	PacBio_Cortex_Rep1	mm10_ERCC_SIRV	chr2	166895415	166898052	+	1	2731	6893	612575	ENSMUSG00000074582.10	ENCODEMT000612575	Arfgef2	ENCODEMT000612575	Known	ISM	None	0.44999998807907104	None	None	None	None
m54284U_191212_053548/85002071/ccs	PacBio_Hippocampus_Rep1	mm10_ERCC_SIRV	chr2	166895463	166898052	+	1	2683	6893	612575	ENSMUSG00000074582.10	ENCODEMT000612575	Arfgef2	ENCODEMT000612575	Known	ISM	None	0.44999998807907104	None	None	None	None
m54284U_191107_221739/5111893/ccs	PacBio_Cortex_Rep1	mm10_ERCC_SIRV	chr8	71463653	71456739	-	5	1942	25384	66319	ENSMUSG00000007950.9	ENSMUST00000008094.9	Abhd8	Abhd8-201	Known	Known	None	0.75	None	None	None	None
m54284U_191212_053548/77531001/ccs	PacBio_Hippocampus_Rep1	mm10_ERCC_SIRV	chr2	166895483	166898059	+	1	2670	6893	612575	ENSMUSG00000074582.10	ENCODEMT000612575	Arfgef2	ENCODEMT000612575	Known	ISM	None	0.25	None	None	None	None
m54284U_191212_053548/106169393/ccs	PacBio_Hippocampus_Rep1	mm10_ERCC_SIRV	chr11	120467674	120483984	+	22	2857	35054	612392	ENSMUSG00000116045.1	ENCODEMT000612392	Hgs	ENCODEMT000612392	Known	NIC	None	0.3499999940395355	None	None	None	None
m54284U_191107_221739/5179725/ccs	PacBio_Cortex_Rep1	mm10_ERCC_SIRV	chr8	71463646	71456739	-	3	2718	25384	612577	ENSMUSG00000007950.9	ENCODEMT000612577	Abhd8	ENCODEMT000612577	Known	ISM	Prefix	0.75	None	None	None	None
m54284U_191212_053548/176621144/ccs	PacBio_Hippocampus_Rep1	mm10_ERCC_SIRV	chr2	166895513	166898052	+	1	2633	6893	612575	ENSMUSG00000074582.10	ENCODEMT000612575	Arfgef2	ENCODEMT000612575	Known	ISM	None	0.44999998807907104	None	None	None	None
m54284U_191212_053548/86639127/ccs	PacBio_Hippocampus_Rep1	mm10_ERCC_SIRV	chr2	166895542	166898058	+	1	2610	6893	612575	ENSMUSG00000074582.10	ENCODEMT000612575	Arfgef2	ENCODEMT000612575	Known	ISM	None	0.25	None	None	None	None
m54284U_191212_053548/115605632/ccs	PacBio_Hippocampus_Rep1	mm10_ERCC_SIRV	chr11	120467674	120483984	+	22	2851	35054	612392	ENSMUSG00000116045.1	ENCODEMT000612392	Hgs	ENCODEMT000612392	Known	NIC	None	0.3499999940395355	None	None	None	None
m54284U_191109_043049/55576787/ccs	PacBio_Cortex_Rep2	mm10_ERCC_SIRV	chr2	166895606	166898059	+	1	2547	6893	612575	ENSMUSG00000074582.10	ENCODEMT000612575	Arfgef2	ENCODEMT000612575	Known	ISM	None	0.25	None	None	None	None
m54284U_191107_221739/5179974/ccs	PacBio_Cortex_Rep1	mm10_ERCC_SIRV	chr8	71463648	71456739	-	5	1937	25384	66319	ENSMUSG00000007950.9	ENSMUST00000008094.9	Abhd8	Abhd8-201	Known	Known	None	0.75	None	None	None	None
m54284U_191212_053548/3606610/ccs	PacBio_Hippocampus_Rep1	mm10_ERCC_SIRV	chr2	166895705	166898033	+	1	2422	6893	612575	ENSMUSG00000074582.10	ENCODEMT000612575	Arfgef2	ENCODEMT000612575	Known	ISM	None	0.6000000238418579	None	None	None	None
m54284U_191107_221739/5243492/ccs	PacBio_Cortex_Rep1	mm10_ERCC_SIRV	chr8	71463610	71456739	-	5	1899	25384	66319	ENSMUSG00000007950.9	ENSMUST00000008094.9	Abhd8	Abhd8-201	Known	Known	None	0.75	None	None	None	None
m54284U_191212_053548/24117371/ccs	PacBio_Hippocampus_Rep1	mm10_ERCC_SIRV	chr2	166895783	166898054	+	1	2365	6893	612575	ENSMUSG00000074582.10	ENCODEMT000612575	Arfgef2	ENCODEMT000612575	Known	ISM	None	0.3499999940395355	None	None	None	None
m54284U_191212_053548/119016220/ccs	PacBio_Hippocampus_Rep1	mm10_ERCC_SIRV	chr11	120467674	120483985	+	22	2858	35054	612392	ENSMUSG00000116045.1	ENCODEMT000612392	Hgs	ENCODEMT000612392	Known	NIC	None	0.30000001192092896	None	None	None	None
m54284U_191212_053548/142279807/ccs	PacBio_Hippocampus_Rep1	mm10_ERCC_SIRV	chr2	166895792	166898033	+	1	2335	6893	612575	ENSMUSG00000074582.10	ENCODEMT000612575	Arfgef2	ENCODEMT000612575	Known	ISM	None	0.6000000238418579	None	None	None	None
m54284U_191107_221739/5244621/ccs	PacBio_Cortex_Rep1	mm10_ERCC_SIRV	chr8	71463667	71456739	-	5	1956	25384	66319	ENSMUSG00000007950.9	ENSMUST00000008094.9	Abhd8	Abhd8-201	Known	Known	None	0.75	None	None	None	None
m54284U_191212_053548/103286863/ccs	PacBio_Hippocampus_Rep1	mm10_ERCC_SIRV	chr2	166895794	166898059	+	1	2359	6893	612575	ENSMUSG00000074582.10	ENCODEMT000612575	Arfgef2	ENCODEMT000612575	Known	ISM	None	0.25	None	None	None	None
m54284U_191212_053548/120129839/ccs	PacBio_Hippocampus_Rep1	mm10_ERCC_SIRV	chr11	120467662	120483986	+	22	2923	35054	612411	ENSMUSG00000116045.1	ENCODEMT000612411	Hgs	ENCODEMT000612411	Known	NNC	None	0.3499999940395355	None	None	None	None
m54284U_191107_221739/5505356/ccs	PacBio_Cortex_Rep1	mm10_ERCC_SIRV	chr8	71463667	71456739	-	5	1956	25384	66319	ENSMUSG00000007950.9	ENSMUST00000008094.9	Abhd8	Abhd8-201	Known	Known	None	0.75	None	None	None	None
m54284U_191109_043049/123930723/ccs	PacBio_Cortex_Rep2	mm10_ERCC_SIRV	chr2	166895795	166898051	+	1	2356	6893	612575	ENSMUSG00000074582.10	ENCODEMT000612575	Arfgef2	ENCODEMT000612575	Known	ISM	None	0.4000000059604645	None	None	None	None
m54284U_191212_053548/35259145/ccs	PacBio_Hippocampus_Rep1	mm10_ERCC_SIRV	chr2	166895795	166898052	+	1	2351	6893	612575	ENSMUSG00000074582.10	ENCODEMT000612575	Arfgef2	ENCODEMT000612575	Known	ISM	None	0.44999998807907104	None	None	None	None
m54284U_191107_221739/5507158/ccs	PacBio_Cortex_Rep1	mm10_ERCC_SIRV	chr8	71463646	71456739	-	5	1935	25384	66319	ENSMUSG00000007950.9	ENSMUST00000008094.9	Abhd8	Abhd8-201	Known	Known	None	0.75	None	None	None	None
m54284U_191212_053548/122356323/ccs	PacBio_Hippocampus_Rep1	mm10_ERCC_SIRV	chr11	120467674	120483975	+	22	2860	35054	92730	ENSMUSG00000116045.1	ENSMUST00000026900.13	Hgs	Hgs-206	Known	Known	None	0.3499999940395355	None	None	None	None
m54284U_191107_221739/5507303/ccs	PacBio_Cortex_Rep1	mm10_ERCC_SIRV	chr8	71463639	71456739	-	5	1928	25384	66319	ENSMUSG00000007950.9	ENSMUST00000008094.9	Abhd8	Abhd8-201	Known	Known	None	0.75	None	None	None	None
m54284U_191212_053548/122553693/ccs	PacBio_Hippocampus_Rep1	mm10_ERCC_SIRV	chr11	120467674	120483984	+	22	2857	35054	612392	ENSMUSG00000116045.1	ENCODEMT000612392	Hgs	ENCODEMT000612392	Known	NIC	None	0.3499999940395355	None	None	None	None
m54284U_191107_221739/5507645/ccs	PacBio_Cortex_Rep1	mm10_ERCC_SIRV	chr8	71463666	71456744	-	6	2064	25384	612395	ENSMUSG00000007950.9	ENCODEMT000612395	Abhd8	ENCODEMT000612395	Known	NNC	None	0.75	None	None	None	None
m54284U_191212_053548/16058405/ccs	PacBio_Hippocampus_Rep1	mm10_ERCC_SIRV	chr2	166895917	166898046	+	2	2190	6893	612576	ENSMUSG00000074582.10	ENCODEMT000612576	Arfgef2	ENCODEMT000612576	Known	Genomic	None	0.44999998807907104	None	None	None	None
m54284U_191212_053548/169281555/ccs	PacBio_Hippocampus_Rep1	mm10_ERCC_SIRV	chr2	166895843	166898059	+	1	2310	6893	612575	ENSMUSG00000074582.10	ENCODEMT000612575	Arfgef2	ENCODEMT000612575	Known	ISM	None	0.25	None	None	None	None
m54284U_191107_221739/5507649/ccs	PacBio_Cortex_Rep1	mm10_ERCC_SIRV	chr8	71463626	71456739	-	5	1915	25384	66319	ENSMUSG00000007950.9	ENSMUST00000008094.9	Abhd8	Abhd8-201	Known	Known	None	0.75	None	None	None	None
m54284U_191212_053548/130812072/ccs	PacBio_Hippocampus_Rep1	mm10_ERCC_SIRV	chr11	120467674	120483984	+	22	2857	35054	612392	ENSMUSG00000116045.1	ENCODEMT000612392	Hgs	ENCODEMT000612392	Known	NIC	None	0.3499999940395355	None	None	None	None
m54284U_191212_053548/132253086/ccs	PacBio_Hippocampus_Rep1	mm10_ERCC_SIRV	chr2	166895847	166898052	+	1	2299	6893	612575	ENSMUSG00000074582.10	ENCODEMT000612575	Arfgef2	ENCODEMT000612575	Known	ISM	None	0.44999998807907104	None	None	None	None
m54284U_191107_221739/5573281/ccs	PacBio_Cortex_Rep1	mm10_ERCC_SIRV	chr8	71463659	71456739	-	5	1948	25384	66319	ENSMUSG00000007950.9	ENSMUST00000008094.9	Abhd8	Abhd8-201	Known	Known	None	0.75	None	None	None	None
m54284U_191107_221739/54396114/ccs	PacBio_Cortex_Rep1	mm10_ERCC_SIRV	chr2	166895869	166898059	+	1	2284	6893	612575	ENSMUSG00000074582.10	ENCODEMT000612575	Arfgef2	ENCODEMT000612575	Known	ISM	None	0.25	None	None	None	None
m54284U_191212_053548/2295568/ccs	PacBio_Hippocampus_Rep1	mm10_ERCC_SIRV	chr2	166895883	166898052	+	1	2263	6893	612575	ENSMUSG00000074582.10	ENCODEMT000612575	Arfgef2	ENCODEMT000612575	Known	ISM	None	0.44999998807907104	None	None	None	None
m54284U_191212_053548/132186167/ccs	PacBio_Hippocampus_Rep1	mm10_ERCC_SIRV	chr11	120467674	120483980	+	22	2865	35054	92730	ENSMUSG00000116045.1	ENSMUST00000026900.13	Hgs	Hgs-206	Known	Known	None	0.15000000596046448	None	None	None	None
m54284U_191107_221739/5636664/ccs	PacBio_Cortex_Rep1	mm10_ERCC_SIRV	chr8	71463644	71456739	-	5	1933	25384	66319	ENSMUSG00000007950.9	ENSMUST00000008094.9	Abhd8	Abhd8-201	Known	Known	None	0.75	None	None	None	None
m54284U_191212_053548/34603069/ccs	PacBio_Hippocampus_Rep1	mm10_ERCC_SIRV	chr2	166895889	166898033	+	1	2238	6893	612575	ENSMUSG00000074582.10	ENCODEMT000612575	Arfgef2	ENCODEMT000612575	Known	ISM	None	0.6000000238418579	None	None	None	None
m54284U_191109_043049/56887319/ccs	PacBio_Cortex_Rep2	mm10_ERCC_SIRV	chr2	166895919	166898033	+	1	2208	6893	612575	ENSMUSG00000074582.10	ENCODEMT000612575	Arfgef2	ENCODEMT000612575	Known	ISM	None	0.6000000238418579	None	None	None	None
m54284U_191107_221739/5637573/ccs	PacBio_Cortex_Rep1	mm10_ERCC_SIRV	chr8	71463642	71456739	-	5	1931	25384	66319	ENSMUSG00000007950.9	ENSMUST00000008094.9	Abhd8	Abhd8-201	Known	Known	None	0.75	None	None	None	None
m54284U_191212_053548/135004489/ccs	PacBio_Hippocampus_Rep1	mm10_ERCC_SIRV	chr11	120467674	120483985	+	22	2858	35054	612392	ENSMUSG00000116045.1	ENCODEMT000612392	Hgs	ENCODEMT000612392	Known	NIC	None	0.30000001192092896	None	None	None	None
m54284U_191212_053548/59116170/ccs	PacBio_Hippocampus_Rep1	mm10_ERCC_SIRV	chr2	166896129	166898052	+	1	2011	6893	612575	ENSMUSG00000074582.10	ENCODEMT000612575	Arfgef2	ENCODEMT000612575	Known	ISM	None	0.44999998807907104	None	None	None	None
m54284U_191107_221739/5638537/ccs	PacBio_Cortex_Rep1	mm10_ERCC_SIRV	chr8	71463639	71456739	-	5	1928	25384	66319	ENSMUSG00000007950.9	ENSMUST00000008094.9	Abhd8	Abhd8-201	Known	Known	None	0.75	None	None	None	None
m54284U_191212_053548/28115244/ccs	PacBio_Hippocampus_Rep1	mm10_ERCC_SIRV	chr2	166896215	166898052	+	1	1931	6893	612575	ENSMUSG00000074582.10	ENCODEMT000612575	Arfgef2	ENCODEMT000612575	Known	ISM	None	0.44999998807907104	None	None	None	None
m54284U_191212_053548/135202533/ccs	PacBio_Hippocampus_Rep1	mm10_ERCC_SIRV	chr11	120467674	120483984	+	22	2857	35054	612392	ENSMUSG00000116045.1	ENCODEMT000612392	Hgs	ENCODEMT000612392	Known	NIC	None	0.3499999940395355	None	None	None	None
m54284U_191212_053548/76021804/ccs	PacBio_Hippocampus_Rep1	mm10_ERCC_SIRV	chr2	166896239	166898033	+	1	1888	6893	612575	ENSMUSG00000074582.10	ENCODEMT000612575	Arfgef2	ENCODEMT000612575	Known	ISM	None	0.6000000238418579	None	None	None	None
m54284U_191107_221739/5834686/ccs	PacBio_Cortex_Rep1	mm10_ERCC_SIRV	chr8	71463610	71456739	-	5	1899	25384	66319	ENSMUSG00000007950.9	ENSMUST00000008094.9	Abhd8	Abhd8-201	Known	Known	None	0.75	None	None	None	None
m54284U_191212_053548/43584049/ccs	PacBio_Hippocampus_Rep1	mm10_ERCC_SIRV	chr2	166896240	166898052	+	1	1906	6893	612575	ENSMUSG00000074582.10	ENCODEMT000612575	Arfgef2	ENCODEMT000612575	Known	ISM	None	0.44999998807907104	None	None	None	None
m54284U_191107_221739/6555742/ccs	PacBio_Cortex_Rep1	mm10_ERCC_SIRV	chr2	166896259	166898052	+	1	1887	6893	612575	ENSMUSG00000074582.10	ENCODEMT000612575	Arfgef2	ENCODEMT000612575	Known	ISM	None	0.44999998807907104	None	None	None	None
m54284U_191107_221739/5900002/ccs	PacBio_Cortex_Rep1	mm10_ERCC_SIRV	chr8	71463672	71456739	-	5	1961	25384	66319	ENSMUSG00000007950.9	ENSMUST00000008094.9	Abhd8	Abhd8-201	Known	Known	None	0.75	None	None	None	None
m54284U_191212_053548/136183815/ccs	PacBio_Hippocampus_Rep1	mm10_ERCC_SIRV	chr11	120467674	120483975	+	22	2860	35054	92730	ENSMUSG00000116045.1	ENSMUST00000026900.13	Hgs	Hgs-206	Known	Known	None	0.3499999940395355	None	None	None	None
m54284U_191212_053548/65536738/ccs	PacBio_Hippocampus_Rep1	mm10_ERCC_SIRV	chr2	166896259	166898050	+	1	1885	6893	612575	ENSMUSG00000074582.10	ENCODEMT000612575	Arfgef2	ENCODEMT000612575	Known	ISM	None	0.4000000059604645	None	None	None	None
m54284U_191107_221739/5964634/ccs	PacBio_Cortex_Rep1	mm10_ERCC_SIRV	chr8	71463642	71456739	-	5	1931	25384	66319	ENSMUSG00000007950.9	ENSMUST00000008094.9	Abhd8	Abhd8-201	Known	Known	None	0.75	None	None	None	None
m54284U_191109_043049/97979127/ccs	PacBio_Cortex_Rep2	mm10_ERCC_SIRV	chr2	166896345	166898052	+	1	1801	6893	612575	ENSMUSG00000074582.10	ENCODEMT000612575	Arfgef2	ENCODEMT000612575	Known	ISM	None	0.44999998807907104	None	None	None	None
m54284U_191212_053548/123406573/ccs	PacBio_Hippocampus_Rep1	mm10_ERCC_SIRV	chr2	166896409	166898052	+	1	1737	6893	612575	ENSMUSG00000074582.10	ENCODEMT000612575	Arfgef2	ENCODEMT000612575	Known	ISM	None	0.44999998807907104	None	None	None	None
m54284U_191212_053548/137562630/ccs	PacBio_Hippocampus_Rep1	mm10_ERCC_SIRV	chr11	120467674	120483993	+	22	2866	35054	612392	ENSMUSG00000116045.1	ENCODEMT000612392	Hgs	ENCODEMT000612392	Known	NIC	None	0.20000000298023224	None	None	None	None
m54284U_191107_221739/5966151/ccs	PacBio_Cortex_Rep1	mm10_ERCC_SIRV	chr8	71463629	71456739	-	5	1918	25384	66319	ENSMUSG00000007950.9	ENSMUST00000008094.9	Abhd8	Abhd8-201	Known	Known	None	0.75	None	None	None	None
m54284U_191212_053548/119013602/ccs	PacBio_Hippocampus_Rep1	mm10_ERCC_SIRV	chr2	166896483	166898051	+	1	1662	6893	612575	ENSMUSG00000074582.10	ENCODEMT000612575	Arfgef2	ENCODEMT000612575	Known	ISM	None	0.4000000059604645	None	None	None	None
m54284U_191107_221739/110035013/ccs	PacBio_Cortex_Rep1	mm10_ERCC_SIRV	chr2	166896488	166898052	+	1	1658	6893	612575	ENSMUSG00000074582.10	ENCODEMT000612575	Arfgef2	ENCODEMT000612575	Known	ISM	None	0.44999998807907104	None	None	None	None
m54284U_191107_221739/6031066/ccs	PacBio_Cortex_Rep1	mm10_ERCC_SIRV	chr8	71463615	71456739	-	5	1904	25384	66319	ENSMUSG00000007950.9	ENSMUST00000008094.9	Abhd8	Abhd8-201	Known	Known	None	0.75	None	None	None	None
m54284U_191212_053548/139067989/ccs	PacBio_Hippocampus_Rep1	mm10_ERCC_SIRV	chr11	120467674	120484269	+	22	3142	35054	612392	ENSMUSG00000116045.1	ENCODEMT000612392	Hgs	ENCODEMT000612392	Known	NIC	None	0.20000000298023224	None	None	None	None
m54284U_191212_053548/21104663/ccs	PacBio_Hippocampus_Rep1	mm10_ERCC_SIRV	chr2	166896488	166898059	+	1	1665	6893	612575	ENSMUSG00000074582.10	ENCODEMT000612575	Arfgef2	ENCODEMT000612575	Known	ISM	None	0.25	None	None	None	None
m54284U_191107_221739/6096503/ccs	PacBio_Cortex_Rep1	mm10_ERCC_SIRV	chr8	71463661	71456739	-	5	1950	25384	66319	ENSMUSG00000007950.9	ENSMUST00000008094.9	Abhd8	Abhd8-201	Known	Known	None	0.75	None	None	None	None
m54284U_191212_053548/40567910/ccs	PacBio_Hippocampus_Rep1	mm10_ERCC_SIRV	chr2	166896488	166898052	+	1	1658	6893	612575	ENSMUSG00000074582.10	ENCODEMT000612575	Arfgef2	ENCODEMT000612575	Known	ISM	None	0.44999998807907104	None	None	None	None
m54284U_191212_053548/81658266/ccs	PacBio_Hippocampus_Rep1	mm10_ERCC_SIRV	chr2	166896488	166898051	+	1	1657	6893	612575	ENSMUSG00000074582.10	ENCODEMT000612575	Arfgef2	ENCODEMT000612575	Known	ISM	None	0.4000000059604645	None	None	None	None
m54284U_191212_053548/141427794/ccs	PacBio_Hippocampus_Rep1	mm10_ERCC_SIRV	chr11	120467674	120483985	+	22	2858	35054	612392	ENSMUSG00000116045.1	ENCODEMT000612392	Hgs	ENCODEMT000612392	Known	NIC	None	0.30000001192092896	None	None	None	None
m54284U_191107_221739/6162232/ccs	PacBio_Cortex_Rep1	mm10_ERCC_SIRV	chr8	71463634	71456739	-	5	1923	25384	66319	ENSMUSG00000007950.9	ENSMUST00000008094.9	Abhd8	Abhd8-201	Known	Known	None	0.75	None	None	None	None
m54284U_191212_053548/136970637/ccs	PacBio_Hippocampus_Rep1	mm10_ERCC_SIRV	chr2	166896488	166898058	+	1	1664	6893	612575	ENSMUSG00000074582.10	ENCODEMT000612575	Arfgef2	ENCODEMT000612575	Known	ISM	None	0.25	None	None	None	None
m54284U_191212_053548/160040913/ccs	PacBio_Hippocampus_Rep1	mm10_ERCC_SIRV	chr2	166896488	166898052	+	1	1658	6893	612575	ENSMUSG00000074582.10	ENCODEMT000612575	Arfgef2	ENCODEMT000612575	Known	ISM	None	0.44999998807907104	None	None	None	None
m54284U_191107_221739/6358096/ccs	PacBio_Cortex_Rep1	mm10_ERCC_SIRV	chr8	71463648	71456739	-	5	1937	25384	66319	ENSMUSG00000007950.9	ENSMUST00000008094.9	Abhd8	Abhd8-201	Known	Known	None	0.75	None	None	None	None
m54284U_191212_053548/144902174/ccs	PacBio_Hippocampus_Rep1	mm10_ERCC_SIRV	chr11	120467674	120483982	+	22	2855	35054	612392	ENSMUSG00000116045.1	ENCODEMT000612392	Hgs	ENCODEMT000612392	Known	NIC	None	0.3499999940395355	None	None	None	None
m54284U_191107_221739/103614339/ccs	PacBio_Cortex_Rep1	mm10_ERCC_SIRV	chr2	166896489	166898058	+	1	1663	6893	612575	ENSMUSG00000074582.10	ENCODEMT000612575	Arfgef2	ENCODEMT000612575	Known	ISM	None	0.25	None	None	None	None
m54284U_191107_221739/6359827/ccs	PacBio_Cortex_Rep1	mm10_ERCC_SIRV	chr8	71463622	71456739	-	5	1911	25384	66319	ENSMUSG00000007950.9	ENSMUST00000008094.9	Abhd8	Abhd8-201	Known	Known	None	0.75	None	None	None	None
m54284U_191212_053548/81789269/ccs	PacBio_Hippocampus_Rep1	mm10_ERCC_SIRV	chr2	166896489	166898052	+	1	1657	6893	612575	ENSMUSG00000074582.10	ENCODEMT000612575	Arfgef2	ENCODEMT000612575	Known	ISM	None	0.44999998807907104	None	None	None	None
m54284U_191212_053548/82969465/ccs	PacBio_Hippocampus_Rep1	mm10_ERCC_SIRV	chr2	166896489	166898052	+	1	1657	6893	612575	ENSMUSG00000074582.10	ENCODEMT000612575	Arfgef2	ENCODEMT000612575	Known	ISM	None	0.44999998807907104	None	None	None	None
m54284U_191212_053548/146538502/ccs	PacBio_Hippocampus_Rep1	mm10_ERCC_SIRV	chr11	120467645	120483979	+	22	2864	35053	612435	ENSMUSG00000025793.16	ENCODEMT000612435	Hgs	ENCODEMT000612435	Known	NIC	None	0.3499999940395355	None	None	None	None
m54284U_191107_221739/6423776/ccs	PacBio_Cortex_Rep1	mm10_ERCC_SIRV	chr8	71463662	71456739	-	5	1951	25384	66319	ENSMUSG00000007950.9	ENSMUST00000008094.9	Abhd8	Abhd8-201	Known	Known	None	0.75	None	None	None	None
m54284U_191212_053548/99092710/ccs	PacBio_Hippocampus_Rep1	mm10_ERCC_SIRV	chr2	166896489	166898052	+	1	1657	6893	612575	ENSMUSG00000074582.10	ENCODEMT000612575	Arfgef2	ENCODEMT000612575	Known	ISM	None	0.44999998807907104	None	None	None	None
m54284U_191212_053548/99353091/ccs	PacBio_Hippocampus_Rep1	mm10_ERCC_SIRV	chr2	166896489	166898052	+	1	1657	6893	612575	ENSMUSG00000074582.10	ENCODEMT000612575	Arfgef2	ENCODEMT000612575	Known	ISM	None	0.44999998807907104	None	None	None	None
m54284U_191107_221739/6554192/ccs	PacBio_Cortex_Rep1	mm10_ERCC_SIRV	chr8	71463644	71456739	-	5	1927	25384	66319	ENSMUSG00000007950.9	ENSMUST00000008094.9	Abhd8	Abhd8-201	Known	Known	None	0.75	None	None	None	None
m54284U_191212_053548/153552306/ccs	PacBio_Hippocampus_Rep1	mm10_ERCC_SIRV	chr11	120467674	120483985	+	22	2858	35054	612392	ENSMUSG00000116045.1	ENCODEMT000612392	Hgs	ENCODEMT000612392	Known	NIC	None	0.30000001192092896	None	None	None	None
m54284U_191107_221739/10750380/ccs	PacBio_Cortex_Rep1	mm10_ERCC_SIRV	chr2	166896490	166898033	+	1	1637	6893	612575	ENSMUSG00000074582.10	ENCODEMT000612575	Arfgef2	ENCODEMT000612575	Known	ISM	None	0.6000000238418579	None	None	None	None
m54284U_191109_043049/63113896/ccs	PacBio_Cortex_Rep2	mm10_ERCC_SIRV	chr2	166896490	166898052	+	1	1656	6893	612575	ENSMUSG00000074582.10	ENCODEMT000612575	Arfgef2	ENCODEMT000612575	Known	ISM	None	0.44999998807907104	None	None	None	None
m54284U_191107_221739/6620072/ccs	PacBio_Cortex_Rep1	mm10_ERCC_SIRV	chr8	71463605	71456739	-	5	1894	25384	66319	ENSMUSG00000007950.9	ENSMUST00000008094.9	Abhd8	Abhd8-201	Known	Known	None	0.75	None	None	None	None
m54284U_191212_053548/58983922/ccs	PacBio_Hippocampus_Rep1	mm10_ERCC_SIRV	chr2	166896490	166898052	+	1	1656	6893	612575	ENSMUSG00000074582.10	ENCODEMT000612575	Arfgef2	ENCODEMT000612575	Known	ISM	None	0.44999998807907104	None	None	None	None
m54284U_191212_053548/154272153/ccs	PacBio_Hippocampus_Rep1	mm10_ERCC_SIRV	chr11	120467674	120483975	+	22	2860	35054	92730	ENSMUSG00000116045.1	ENSMUST00000026900.13	Hgs	Hgs-206	Known	Known	None	0.3499999940395355	None	None	None	None
m54284U_191107_221739/6621628/ccs	PacBio_Cortex_Rep1	mm10_ERCC_SIRV	chr8	71463621	71456739	-	5	1910	25384	66319	ENSMUSG00000007950.9	ENSMUST00000008094.9	Abhd8	Abhd8-201	Known	Known	None	0.75	None	None	None	None
m54284U_191212_053548/89916534/ccs	PacBio_Hippocampus_Rep1	mm10_ERCC_SIRV	chr2	166896490	166898050	+	1	1654	6893	612575	ENSMUSG00000074582.10	ENCODEMT000612575	Arfgef2	ENCODEMT000612575	Known	ISM	None	0.4000000059604645	None	None	None	None
m54284U_191212_053548/105777030/ccs	PacBio_Hippocampus_Rep1	mm10_ERCC_SIRV	chr2	166896490	166898052	+	1	1656	6893	612575	ENSMUSG00000074582.10	ENCODEMT000612575	Arfgef2	ENCODEMT000612575	Known	ISM	None	0.44999998807907104	None	None	None	None
m54284U_191107_221739/6687066/ccs	PacBio_Cortex_Rep1	mm10_ERCC_SIRV	chr8	71458478	71456739	-	3	957	25384	66320	ENSMUSG00000007950.9	ENSMUST00000212321.1	Abhd8	Abhd8-202	Known	Known	None	0.75	None	None	None	None
m54284U_191212_053548/154862352/ccs	PacBio_Hippocampus_Rep1	mm10_ERCC_SIRV	chr11	120467674	120483989	+	22	2862	35054	612392	ENSMUSG00000116045.1	ENCODEMT000612392	Hgs	ENCODEMT000612392	Known	NIC	None	0.15000000596046448	None	None	None	None
m54284U_191212_053548/107940281/ccs	PacBio_Hippocampus_Rep1	mm10_ERCC_SIRV	chr2	166896490	166898052	+	1	1656	6893	612575	ENSMUSG00000074582.10	ENCODEMT000612575	Arfgef2	ENCODEMT000612575	Known	ISM	None	0.44999998807907104	None	None	None	None
m54284U_191212_053548/113509535/ccs	PacBio_Hippocampus_Rep1	mm10_ERCC_SIRV	chr2	166896490	166898059	+	1	1663	6893	612575	ENSMUSG00000074582.10	ENCODEMT000612575	Arfgef2	ENCODEMT000612575	Known	ISM	None	0.25	None	None	None	None
m54284U_191107_221739/6752272/ccs	PacBio_Cortex_Rep1	mm10_ERCC_SIRV	chr8	71463632	71456739	-	5	1921	25384	66319	ENSMUSG00000007950.9	ENSMUST00000008094.9	Abhd8	Abhd8-201	Known	Known	None	0.75	None	None	None	None
m54284U_191212_053548/157090130/ccs	PacBio_Hippocampus_Rep1	mm10_ERCC_SIRV	chr2	166896490	166898052	+	1	1656	6893	612575	ENSMUSG00000074582.10	ENCODEMT000612575	Arfgef2	ENCODEMT000612575	Known	ISM	None	0.44999998807907104	None	None	None	None
m54284U_191212_053548/158794990/ccs	PacBio_Hippocampus_Rep1	mm10_ERCC_SIRV	chr11	120467674	120483992	+	22	2865	35054	612392	ENSMUSG00000116045.1	ENCODEMT000612392	Hgs	ENCODEMT000612392	Known	NIC	None	0.20000000298023224	None	None	None	None
m54284U_191212_053548/174196931/ccs	PacBio_Hippocampus_Rep1	mm10_ERCC_SIRV	chr2	166896490	166898052	+	1	1656	6893	612575	ENSMUSG00000074582.10	ENCODEMT000612575	Arfgef2	ENCODEMT000612575	Known	ISM	None	0.44999998807907104	None	None	None	None
m54284U_191107_221739/6817079/ccs	PacBio_Cortex_Rep1	mm10_ERCC_SIRV	chr8	71463657	71456739	-	5	1946	25384	66319	ENSMUSG00000007950.9	ENSMUST00000008094.9	Abhd8	Abhd8-201	Known	Known	None	0.75	None	None	None	None
m54284U_191212_053548/179962548/ccs	PacBio_Hippocampus_Rep1	mm10_ERCC_SIRV	chr2	166896490	166898058	+	1	1662	6893	612575	ENSMUSG00000074582.10	ENCODEMT000612575	Arfgef2	ENCODEMT000612575	Known	ISM	None	0.25	None	None	None	None
m54284U_191107_221739/6947247/ccs	PacBio_Cortex_Rep1	mm10_ERCC_SIRV	chr8	71463668	71456739	-	5	1957	25384	66319	ENSMUSG00000007950.9	ENSMUST00000008094.9	Abhd8	Abhd8-201	Known	Known	None	0.75	None	None	None	None
m54284U_191107_221739/80479477/ccs	PacBio_Cortex_Rep1	mm10_ERCC_SIRV	chr2	166896491	166898059	+	1	1662	6893	612575	ENSMUSG00000074582.10	ENCODEMT000612575	Arfgef2	ENCODEMT000612575	Known	ISM	None	0.25	None	None	None	None
m54284U_191212_053548/164890691/ccs	PacBio_Hippocampus_Rep1	mm10_ERCC_SIRV	chr11	120467674	120483975	+	22	2860	35054	92730	ENSMUSG00000116045.1	ENSMUST00000026900.13	Hgs	Hgs-206	Known	Known	None	0.3499999940395355	None	None	None	None
m54284U_191107_221739/100008976/ccs	PacBio_Cortex_Rep1	mm10_ERCC_SIRV	chr2	166896491	166898051	+	1	1654	6893	612575	ENSMUSG00000074582.10	ENCODEMT000612575	Arfgef2	ENCODEMT000612575	Known	ISM	None	0.4000000059604645	None	None	None	None
m54284U_191107_221739/7077907/ccs	PacBio_Cortex_Rep1	mm10_ERCC_SIRV	chr8	71463608	71456739	-	5	1891	25384	66319	ENSMUSG00000007950.9	ENSMUST00000008094.9	Abhd8	Abhd8-201	Known	Known	None	0.75	None	None	None	None
m54284U_191212_053548/9897742/ccs	PacBio_Hippocampus_Rep1	mm10_ERCC_SIRV	chr2	166896491	166898051	+	1	1654	6893	612575	ENSMUSG00000074582.10	ENCODEMT000612575	Arfgef2	ENCODEMT000612575	Known	ISM	None	0.4000000059604645	None	None	None	None
m54284U_191212_053548/165020976/ccs	PacBio_Hippocampus_Rep1	mm10_ERCC_SIRV	chr11	120467674	120483984	+	22	2857	35054	612392	ENSMUSG00000116045.1	ENCODEMT000612392	Hgs	ENCODEMT000612392	Known	NIC	None	0.3499999940395355	None	None	None	None
m54284U_191212_053548/149554150/ccs	PacBio_Hippocampus_Rep1	mm10_ERCC_SIRV	chr2	166896491	166898052	+	1	1655	6893	612575	ENSMUSG00000074582.10	ENCODEMT000612575	Arfgef2	ENCODEMT000612575	Known	ISM	None	0.44999998807907104	None	None	None	None
m54284U_191107_221739/7078635/ccs	PacBio_Cortex_Rep1	mm10_ERCC_SIRV	chr8	71463629	71456739	-	5	1918	25384	66319	ENSMUSG00000007950.9	ENSMUST00000008094.9	Abhd8	Abhd8-201	Known	Known	None	0.75	None	None	None	None
m54284U_191109_043049/178456017/ccs	PacBio_Cortex_Rep2	mm10_ERCC_SIRV	chr2	166896492	166898035	+	1	1637	6893	612575	ENSMUSG00000074582.10	ENCODEMT000612575	Arfgef2	ENCODEMT000612575	Known	ISM	None	0.6000000238418579	None	None	None	None
m54284U_191107_221739/7080179/ccs	PacBio_Cortex_Rep1	mm10_ERCC_SIRV	chr8	71463646	71456739	-	5	1935	25384	66319	ENSMUSG00000007950.9	ENSMUST00000008094.9	Abhd8	Abhd8-201	Known	Known	None	0.75	None	None	None	None
m54284U_191212_053548/63373826/ccs	PacBio_Hippocampus_Rep1	mm10_ERCC_SIRV	chr2	166896492	166898033	+	1	1635	6893	612575	ENSMUSG00000074582.10	ENCODEMT000612575	Arfgef2	ENCODEMT000612575	Known	ISM	None	0.6000000238418579	None	None	None	None
m54284U_191212_053548/167641347/ccs	PacBio_Hippocampus_Rep1	mm10_ERCC_SIRV	chr11	120467674	120483974	+	22	2881	35053	612578	ENSMUSG00000025793.16	ENCODEMT000612578	Hgs	ENCODEMT000612578	Known	NIC	None	0.3499999940395355	None	None	None	None
m54284U_191212_053548/171051184/ccs	PacBio_Hippocampus_Rep1	mm10_ERCC_SIRV	chr2	166896492	166898052	+	1	1654	6893	612575	ENSMUSG00000074582.10	ENCODEMT000612575	Arfgef2	ENCODEMT000612575	Known	ISM	None	0.44999998807907104	None	None	None	None
m54284U_191107_221739/7080685/ccs	PacBio_Cortex_Rep1	mm10_ERCC_SIRV	chr8	71463652	71456739	-	5	1941	25384	66319	ENSMUSG00000007950.9	ENSMUST00000008094.9	Abhd8	Abhd8-201	Known	Known	None	0.75	None	None	None	None
m54284U_191212_053548/174325777/ccs	PacBio_Hippocampus_Rep1	mm10_ERCC_SIRV	chr2	166896492	166898052	+	1	1654	6893	612575	ENSMUSG00000074582.10	ENCODEMT000612575	Arfgef2	ENCODEMT000612575	Known	ISM	None	0.44999998807907104	None	None	None	None
m54284U_191109_043049/159319283/ccs	PacBio_Cortex_Rep2	mm10_ERCC_SIRV	chr2	166896493	166898051	+	1	1652	6893	612575	ENSMUSG00000074582.10	ENCODEMT000612575	Arfgef2	ENCODEMT000612575	Known	ISM	None	0.4000000059604645	None	None	None	None
m54284U_191107_221739/7144382/ccs	PacBio_Cortex_Rep1	mm10_ERCC_SIRV	chr8	71463638	71456739	-	5	1927	25384	66319	ENSMUSG00000007950.9	ENSMUST00000008094.9	Abhd8	Abhd8-201	Known	Known	None	0.75	None	None	None	None
m54284U_191212_053548/172622950/ccs	PacBio_Hippocampus_Rep1	mm10_ERCC_SIRV	chr11	120467674	120483973	+	22	2858	35054	92730	ENSMUSG00000116045.1	ENSMUST00000026900.13	Hgs	Hgs-206	Known	Known	None	0.3499999940395355	None	None	None	None
m54284U_191212_053548/12517586/ccs	PacBio_Hippocampus_Rep1	mm10_ERCC_SIRV	chr2	166896493	166898052	+	1	1653	6893	612575	ENSMUSG00000074582.10	ENCODEMT000612575	Arfgef2	ENCODEMT000612575	Known	ISM	None	0.44999998807907104	None	None	None	None
m54284U_191212_053548/96339726/ccs	PacBio_Hippocampus_Rep1	mm10_ERCC_SIRV	chr2	166896493	166898052	+	1	1653	6893	612575	ENSMUSG00000074582.10	ENCODEMT000612575	Arfgef2	ENCODEMT000612575	Known	ISM	None	0.44999998807907104	None	None	None	None
m54284U_191107_221739/7145530/ccs	PacBio_Cortex_Rep1	mm10_ERCC_SIRV	chr8	71463648	71456739	-	5	1937	25384	66319	ENSMUSG00000007950.9	ENSMUST00000008094.9	Abhd8	Abhd8-201	Known	Known	None	0.75	None	None	None	None
m54284U_191212_053548/173410069/ccs	PacBio_Hippocampus_Rep1	mm10_ERCC_SIRV	chr11	120467674	120483975	+	22	2860	35054	92730	ENSMUSG00000116045.1	ENSMUST00000026900.13	Hgs	Hgs-206	Known	Known	None	0.3499999940395355	None	None	None	None
m54284U_191212_053548/144835055/ccs	PacBio_Hippocampus_Rep1	mm10_ERCC_SIRV	chr2	166896493	166898052	+	1	1653	6893	612575	ENSMUSG00000074582.10	ENCODEMT000612575	Arfgef2	ENCODEMT000612575	Known	ISM	None	0.44999998807907104	None	None	None	None
m54284U_191107_221739/7209490/ccs	PacBio_Cortex_Rep1	mm10_ERCC_SIRV	chr8	71463667	71456739	-	5	1956	25384	66319	ENSMUSG00000007950.9	ENSMUST00000008094.9	Abhd8	Abhd8-201	Known	Known	None	0.75	None	None	None	None
m54284U_191212_053548/99352635/ccs	PacBio_Hippocampus_Rep1	mm10_ERCC_SIRV	chr2	166896495	166898051	+	1	1637	6893	612575	ENSMUSG00000074582.10	ENCODEMT000612575	Arfgef2	ENCODEMT000612575	Known	ISM	None	0.4000000059604645	None	None	None	None
m54284U_191109_043049/40305221/ccs	PacBio_Cortex_Rep2	mm10_ERCC_SIRV	chr2	166896512	166898053	+	1	1635	6893	612575	ENSMUSG00000074582.10	ENCODEMT000612575	Arfgef2	ENCODEMT000612575	Known	ISM	None	0.4000000059604645	None	None	None	None
m54284U_191107_221739/7277125/ccs	PacBio_Cortex_Rep1	mm10_ERCC_SIRV	chr8	71463622	71456739	-	5	1911	25384	66319	ENSMUSG00000007950.9	ENSMUST00000008094.9	Abhd8	Abhd8-201	Known	Known	None	0.75	None	None	None	None
m54284U_191212_053548/174327658/ccs	PacBio_Hippocampus_Rep1	mm10_ERCC_SIRV	chr11	120467674	120483984	+	22	2857	35054	612392	ENSMUSG00000116045.1	ENCODEMT000612392	Hgs	ENCODEMT000612392	Known	NIC	None	0.3499999940395355	None	None	None	None
m54284U_191107_221739/129040715/ccs	PacBio_Cortex_Rep1	mm10_ERCC_SIRV	chr2	166896520	166898052	+	1	1626	6893	612575	ENSMUSG00000074582.10	ENCODEMT000612575	Arfgef2	ENCODEMT000612575	Known	ISM	None	0.44999998807907104	None	None	None	None
m54284U_191107_221739/7277301/ccs	PacBio_Cortex_Rep1	mm10_ERCC_SIRV	chr8	71463609	71456739	-	5	1898	25384	66319	ENSMUSG00000007950.9	ENSMUST00000008094.9	Abhd8	Abhd8-201	Known	Known	None	0.75	None	None	None	None
m54284U_191109_043049/76873941/ccs	PacBio_Cortex_Rep2	mm10_ERCC_SIRV	chr2	166896603	166898052	+	1	1543	6893	612575	ENSMUSG00000074582.10	ENCODEMT000612575	Arfgef2	ENCODEMT000612575	Known	ISM	None	0.44999998807907104	None	None	None	None
m54284U_191212_053548/180290516/ccs	PacBio_Hippocampus_Rep1	mm10_ERCC_SIRV	chr11	120467674	120483975	+	22	2860	35054	92730	ENSMUSG00000116045.1	ENSMUST00000026900.13	Hgs	Hgs-206	Known	Known	None	0.3499999940395355	None	None	None	None
m54284U_191212_053548/43254940/ccs	PacBio_Hippocampus_Rep1	mm10_ERCC_SIRV	chr2	166896653	166898052	+	1	1493	6893	612575	ENSMUSG00000074582.10	ENCODEMT000612575	Arfgef2	ENCODEMT000612575	Known	ISM	None	0.44999998807907104	None	None	None	None
m54284U_191107_221739/7406611/ccs	PacBio_Cortex_Rep1	mm10_ERCC_SIRV	chr8	71463644	71456739	-	5	1933	25384	66319	ENSMUSG00000007950.9	ENSMUST00000008094.9	Abhd8	Abhd8-201	Known	Known	None	0.75	None	None	None	None
m54284U_191212_053548/163906779/ccs	PacBio_Hippocampus_Rep1	mm10_ERCC_SIRV	chr2	166896654	166898001	+	1	1449	6893	612575	ENSMUSG00000074582.10	ENCODEMT000612575	Arfgef2	ENCODEMT000612575	Known	ISM	None	0.30000001192092896	None	None	None	None
m54284U_191212_053548/101058882/ccs	PacBio_Hippocampus_Rep1	mm10_ERCC_SIRV	chr2	166896679	166898059	+	1	1474	6893	612575	ENSMUSG00000074582.10	ENCODEMT000612575	Arfgef2	ENCODEMT000612575	Known	ISM	None	0.25	None	None	None	None
m54284U_191213_120042/3146521/ccs	PacBio_Hippocampus_Rep2	mm10_ERCC_SIRV	chr11	120467674	120483975	+	22	2860	35054	92730	ENSMUSG00000116045.1	ENSMUST00000026900.13	Hgs	Hgs-206	Known	Known	None	0.3499999940395355	None	None	None	None
m54284U_191107_221739/7471841/ccs	PacBio_Cortex_Rep1	mm10_ERCC_SIRV	chr8	71463632	71456739	-	5	1921	25384	66319	ENSMUSG00000007950.9	ENSMUST00000008094.9	Abhd8	Abhd8-201	Known	Known	None	0.75	None	None	None	None
m54284U_191107_221739/105448553/ccs	PacBio_Cortex_Rep1	mm10_ERCC_SIRV	chr2	166896681	166898052	+	1	1465	6893	612575	ENSMUSG00000074582.10	ENCODEMT000612575	Arfgef2	ENCODEMT000612575	Known	ISM	None	0.44999998807907104	None	None	None	None
m54284U_191109_043049/90243832/ccs	PacBio_Cortex_Rep2	mm10_ERCC_SIRV	chr2	166896681	166898052	+	1	1465	6893	612575	ENSMUSG00000074582.10	ENCODEMT000612575	Arfgef2	ENCODEMT000612575	Known	ISM	None	0.44999998807907104	None	None	None	None
m54284U_191107_221739/7473669/ccs	PacBio_Cortex_Rep1	mm10_ERCC_SIRV	chr8	71463668	71456739	-	5	1957	25384	66319	ENSMUSG00000007950.9	ENSMUST00000008094.9	Abhd8	Abhd8-201	Known	Known	None	0.75	None	None	None	None
m54284U_191213_120042/9570669/ccs	PacBio_Hippocampus_Rep2	mm10_ERCC_SIRV	chr11	120467674	120483984	+	22	2857	35054	612392	ENSMUSG00000116045.1	ENCODEMT000612392	Hgs	ENCODEMT000612392	Known	NIC	None	0.3499999940395355	None	None	None	None
m54284U_191212_053548/159908241/ccs	PacBio_Hippocampus_Rep1	mm10_ERCC_SIRV	chr2	166896712	166898052	+	1	1434	6893	612575	ENSMUSG00000074582.10	ENCODEMT000612575	Arfgef2	ENCODEMT000612575	Known	ISM	None	0.44999998807907104	None	None	None	None
m54284U_191107_221739/7537733/ccs	PacBio_Cortex_Rep1	mm10_ERCC_SIRV	chr8	71463624	71456739	-	5	1913	25384	66319	ENSMUSG00000007950.9	ENSMUST00000008094.9	Abhd8	Abhd8-201	Known	Known	None	0.75	None	None	None	None
m54284U_191107_221739/69733137/ccs	PacBio_Cortex_Rep1	mm10_ERCC_SIRV	chr2	166896749	166898052	+	1	1397	6893	612575	ENSMUSG00000074582.10	ENCODEMT000612575	Arfgef2	ENCODEMT000612575	Known	ISM	None	0.44999998807907104	None	None	None	None
m54284U_191107_221739/176162712/ccs	PacBio_Cortex_Rep1	mm10_ERCC_SIRV	chr2	166896751	166898052	+	1	1395	6893	612575	ENSMUSG00000074582.10	ENCODEMT000612575	Arfgef2	ENCODEMT000612575	Known	ISM	None	0.44999998807907104	None	None	None	None
m54284U_191213_120042/12911125/ccs	PacBio_Hippocampus_Rep2	mm10_ERCC_SIRV	chr11	120467674	120483983	+	22	2868	35054	92730	ENSMUSG00000116045.1	ENSMUST00000026900.13	Hgs	Hgs-206	Known	Known	None	0.20000000298023224	None	None	None	None
m54284U_191107_221739/7537789/ccs	PacBio_Cortex_Rep1	mm10_ERCC_SIRV	chr8	71463629	71456739	-	5	1918	25384	66319	ENSMUSG00000007950.9	ENSMUST00000008094.9	Abhd8	Abhd8-201	Known	Known	None	0.75	None	None	None	None
m54284U_191212_053548/114559364/ccs	PacBio_Hippocampus_Rep1	mm10_ERCC_SIRV	chr2	166896809	166898052	+	1	1337	6893	612575	ENSMUSG00000074582.10	ENCODEMT000612575	Arfgef2	ENCODEMT000612575	Known	ISM	None	0.44999998807907104	None	None	None	None
m54284U_191107_221739/169870447/ccs	PacBio_Cortex_Rep1	mm10_ERCC_SIRV	chr2	166896979	166898052	+	1	1167	6893	612575	ENSMUSG00000074582.10	ENCODEMT000612575	Arfgef2	ENCODEMT000612575	Known	ISM	None	0.44999998807907104	None	None	None	None
m54284U_191107_221739/7602447/ccs	PacBio_Cortex_Rep1	mm10_ERCC_SIRV	chr8	71463655	71456739	-	5	1944	25384	66319	ENSMUSG00000007950.9	ENSMUST00000008094.9	Abhd8	Abhd8-201	Known	Known	None	0.75	None	None	None	None
m54284U_191213_120042/13503314/ccs	PacBio_Hippocampus_Rep2	mm10_ERCC_SIRV	chr11	120467674	120483992	+	22	2865	35054	612392	ENSMUSG00000116045.1	ENCODEMT000612392	Hgs	ENCODEMT000612392	Known	NIC	None	0.20000000298023224	None	None	None	None
m54284U_191107_221739/83035324/ccs	PacBio_Cortex_Rep1	mm10_ERCC_SIRV	chr2	166897126	166898031	+	1	999	6893	612575	ENSMUSG00000074582.10	ENCODEMT000612575	Arfgef2	ENCODEMT000612575	Known	ISM	None	0.550000011920929	None	None	None	None
m54284U_191107_221739/7602854/ccs	PacBio_Cortex_Rep1	mm10_ERCC_SIRV	chr8	71463626	71456739	-	5	1915	25384	66319	ENSMUSG00000007950.9	ENSMUST00000008094.9	Abhd8	Abhd8-201	Known	Known	None	0.75	None	None	None	None
m54284U_191212_053548/177210400/ccs	PacBio_Hippocampus_Rep1	mm10_ERCC_SIRV	chr2	166905940	166897395	-	3	2002	95017	612579	ENCODEMG000095017	ENCODEMT000612579	ENCODEMG000095017	ENCODEMT000612579	Antisense	Antisense	None	0.550000011920929	None	None	None	None
m54284U_191213_120042/14287383/ccs	PacBio_Hippocampus_Rep2	mm10_ERCC_SIRV	chr11	120467674	120483974	+	22	2880	35053	612580	ENSMUSG00000025793.16	ENCODEMT000612580	Hgs	ENCODEMT000612580	Known	NIC	None	0.3499999940395355	None	None	None	None
m54284U_191107_221739/7667821/ccs	PacBio_Cortex_Rep1	mm10_ERCC_SIRV	chr8	71463648	71456739	-	5	1937	25384	66319	ENSMUSG00000007950.9	ENSMUST00000008094.9	Abhd8	Abhd8-201	Known	Known	None	0.75	None	None	None	None
m54284U_191107_221739/44895057/ccs	PacBio_Cortex_Rep1	mm10_ERCC_SIRV	chr2	166905895	166897858	-	2	1345	95017	612581	ENCODEMG000095017	ENCODEMT000612581	ENCODEMG000095017	ENCODEMT000612581	Antisense	NIC	None	0.3499999940395355	None	None	None	None
m54284U_191107_221739/7733263/ccs	PacBio_Cortex_Rep1	mm10_ERCC_SIRV	chr8	71463608	71456739	-	5	1897	25384	66319	ENSMUSG00000007950.9	ENSMUST00000008094.9	Abhd8	Abhd8-201	Known	Known	None	0.75	None	None	None	None
m54284U_191213_120042/15861654/ccs	PacBio_Hippocampus_Rep2	mm10_ERCC_SIRV	chr11	120467674	120483973	+	22	2858	35054	92730	ENSMUSG00000116045.1	ENSMUST00000026900.13	Hgs	Hgs-206	Known	Known	None	0.3499999940395355	None	None	None	None
m54284U_191107_221739/7799643/ccs	PacBio_Cortex_Rep1	mm10_ERCC_SIRV	chr8	71463644	71456739	-	5	1933	25384	66319	ENSMUSG00000007950.9	ENSMUST00000008094.9	Abhd8	Abhd8-201	Known	Known	None	0.75	None	None	None	None
m54284U_191107_221739/7799945/ccs	PacBio_Cortex_Rep1	mm10_ERCC_SIRV	chr8	71463642	71456739	-	5	1931	25384	66319	ENSMUSG00000007950.9	ENSMUST00000008094.9	Abhd8	Abhd8-201	Known	Known	None	0.75	None	None	None	None
m54284U_191213_120042/18417647/ccs	PacBio_Hippocampus_Rep2	mm10_ERCC_SIRV	chr11	120467674	120483983	+	22	2856	35054	612392	ENSMUSG00000116045.1	ENCODEMT000612392	Hgs	ENCODEMT000612392	Known	NIC	None	0.3499999940395355	None	None	None	None
m54284U_191107_221739/77269379/ccs	PacBio_Cortex_Rep1	mm10_ERCC_SIRV	chr2	166906511	166898052	-	2	1816	95017	612581	ENCODEMG000095017	ENCODEMT000612581	ENCODEMG000095017	ENCODEMT000612581	Antisense	NIC	None	0.3499999940395355	None	None	None	None
m54284U_191107_221739/7866450/ccs	PacBio_Cortex_Rep1	mm10_ERCC_SIRV	chr8	71463645	71456739	-	5	1934	25384	66319	ENSMUSG00000007950.9	ENSMUST00000008094.9	Abhd8	Abhd8-201	Known	Known	None	0.75	None	None	None	None
m54284U_191213_120042/20317400/ccs	PacBio_Hippocampus_Rep2	mm10_ERCC_SIRV	chr11	120467674	120483985	+	22	2858	35054	612392	ENSMUSG00000116045.1	ENCODEMT000612392	Hgs	ENCODEMT000612392	Known	NIC	None	0.30000001192092896	None	None	None	None
m54284U_191107_221739/42207520/ccs	PacBio_Cortex_Rep1	mm10_ERCC_SIRV	chr2	166906716	166904869	-	1	1848	95017	612582	ENCODEMG000095017	ENCODEMT000612582	ENCODEMG000095017	ENCODEMT000612582	Antisense	Genomic	None	0.30000001192092896	None	None	None	None
m54284U_191107_221739/7931308/ccs	PacBio_Cortex_Rep1	mm10_ERCC_SIRV	chr8	71461690	71456744	-	4	1274	25384	612351	ENSMUSG00000007950.9	ENCODEMT000612351	Abhd8	ENCODEMT000612351	Known	ISM	Suffix	0.75	None	None	None	None
m54284U_191107_221739/138609479/ccs	PacBio_Cortex_Rep1	mm10_ERCC_SIRV	chr2	166906369	166904869	-	1	1501	95017	612582	ENCODEMG000095017	ENCODEMT000612582	ENCODEMG000095017	ENCODEMT000612582	Antisense	Genomic	None	0.30000001192092896	None	None	None	None
m54284U_191213_120042/28444754/ccs	PacBio_Hippocampus_Rep2	mm10_ERCC_SIRV	chr11	120467674	120483982	+	22	2855	35054	612392	ENSMUSG00000116045.1	ENCODEMT000612392	Hgs	ENCODEMT000612392	Known	NIC	None	0.3499999940395355	None	None	None	None
m54284U_191212_053548/138480137/ccs	PacBio_Hippocampus_Rep1	mm10_ERCC_SIRV	chr2	166906376	166904869	-	1	1508	95017	612582	ENCODEMG000095017	ENCODEMT000612582	ENCODEMG000095017	ENCODEMT000612582	Antisense	Genomic	None	0.30000001192092896	None	None	None	None
m54284U_191107_221739/7997930/ccs	PacBio_Cortex_Rep1	mm10_ERCC_SIRV	chr8	71463608	71456739	-	5	1897	25384	66319	ENSMUSG00000007950.9	ENSMUST00000008094.9	Abhd8	Abhd8-201	Known	Known	None	0.75	None	None	None	None
m54284U_191212_053548/3344652/ccs	PacBio_Hippocampus_Rep1	mm10_ERCC_SIRV	chr2	166906381	166904870	-	1	1512	95017	612582	ENCODEMG000095017	ENCODEMT000612582	ENCODEMG000095017	ENCODEMT000612582	Antisense	Genomic	None	0.30000001192092896	None	None	None	None
m54284U_191107_221739/8061946/ccs	PacBio_Cortex_Rep1	mm10_ERCC_SIRV	chr8	71463623	71456739	-	5	1912	25384	66319	ENSMUSG00000007950.9	ENSMUST00000008094.9	Abhd8	Abhd8-201	Known	Known	None	0.75	None	None	None	None
m54284U_191212_053548/13893695/ccs	PacBio_Hippocampus_Rep1	mm10_ERCC_SIRV	chr2	166906375	166904871	-	1	1505	95017	612582	ENCODEMG000095017	ENCODEMT000612582	ENCODEMG000095017	ENCODEMT000612582	Antisense	Genomic	None	0.25	None	None	None	None
m54284U_191213_120042/31066107/ccs	PacBio_Hippocampus_Rep2	mm10_ERCC_SIRV	chr11	120467674	120483984	+	22	2857	35054	612392	ENSMUSG00000116045.1	ENCODEMT000612392	Hgs	ENCODEMT000612392	Known	NIC	None	0.3499999940395355	None	None	None	None
m54284U_191107_221739/8193377/ccs	PacBio_Cortex_Rep1	mm10_ERCC_SIRV	chr8	71463620	71456739	-	5	1909	25384	66319	ENSMUSG00000007950.9	ENSMUST00000008094.9	Abhd8	Abhd8-201	Known	Known	None	0.75	None	None	None	None
m54284U_191109_043049/68094166/ccs	PacBio_Cortex_Rep2	mm10_ERCC_SIRV	chr2	166906027	166946370	+	25	3654	6894	18428	ENSMUSG00000002718.14	ENSMUST00000002790.13	Cse1l	Cse1l-201	Known	Known	None	0.5	None	None	None	None
m54284U_191109_043049/179833228/ccs	PacBio_Cortex_Rep2	mm10_ERCC_SIRV	chr2	166906028	166946264	+	25	3571	6894	612583	ENSMUSG00000002718.14	ENCODEMT000612583	Cse1l	ENCODEMT000612583	Known	NNC	None	0.3499999940395355	None	None	None	None
m54284U_191213_120042/34603998/ccs	PacBio_Hippocampus_Rep2	mm10_ERCC_SIRV	chr11	120467674	120483984	+	22	2857	35054	612392	ENSMUSG00000116045.1	ENCODEMT000612392	Hgs	ENCODEMT000612392	Known	NIC	None	0.3499999940395355	None	None	None	None
m54284U_191107_221739/8389311/ccs	PacBio_Cortex_Rep1	mm10_ERCC_SIRV	chr8	71463585	71456739	-	5	1874	25384	66319	ENSMUSG00000007950.9	ENSMUST00000008094.9	Abhd8	Abhd8-201	Known	Known	None	0.75	None	None	None	None
m54284U_191107_221739/8454611/ccs	PacBio_Cortex_Rep1	mm10_ERCC_SIRV	chr8	71463670	71456739	-	5	1959	25384	66319	ENSMUSG00000007950.9	ENSMUST00000008094.9	Abhd8	Abhd8-201	Known	Known	None	0.75	None	None	None	None
m54284U_191107_221739/36896939/ccs	PacBio_Cortex_Rep1	mm10_ERCC_SIRV	chr2	166906032	166946384	+	25	3663	6894	18428	ENSMUSG00000002718.14	ENSMUST00000002790.13	Cse1l	Cse1l-201	Known	Known	None	0.20000000298023224	None	None	None	None
m54284U_191213_120042/34604178/ccs	PacBio_Hippocampus_Rep2	mm10_ERCC_SIRV	chr11	120467674	120483982	+	22	2855	35054	612392	ENSMUSG00000116045.1	ENCODEMT000612392	Hgs	ENCODEMT000612392	Known	NIC	None	0.3499999940395355	None	None	None	None
m54284U_191107_221739/8455827/ccs	PacBio_Cortex_Rep1	mm10_ERCC_SIRV	chr8	71463667	71456739	-	5	1956	25384	66319	ENSMUSG00000007950.9	ENSMUST00000008094.9	Abhd8	Abhd8-201	Known	Known	None	0.75	None	None	None	None
m54284U_191109_043049/15010423/ccs	PacBio_Cortex_Rep2	mm10_ERCC_SIRV	chr2	166906035	166946259	+	25	3543	6894	18428	ENSMUSG00000002718.14	ENSMUST00000002790.13	Cse1l	Cse1l-201	Known	Known	None	0.3499999940395355	None	None	None	None
m54284U_191213_120042/35587385/ccs	PacBio_Hippocampus_Rep2	mm10_ERCC_SIRV	chr11	120467674	120483984	+	22	2857	35054	612392	ENSMUSG00000116045.1	ENCODEMT000612392	Hgs	ENCODEMT000612392	Known	NIC	None	0.3499999940395355	None	None	None	None
m54284U_191107_221739/8587329/ccs	PacBio_Cortex_Rep1	mm10_ERCC_SIRV	chr8	71463630	71456739	-	5	1919	25384	66319	ENSMUSG00000007950.9	ENSMUST00000008094.9	Abhd8	Abhd8-201	Known	Known	None	0.75	None	None	None	None
m54284U_191107_221739/8653090/ccs	PacBio_Cortex_Rep1	mm10_ERCC_SIRV	chr8	71463629	71456739	-	5	1918	25384	66319	ENSMUSG00000007950.9	ENSMUST00000008094.9	Abhd8	Abhd8-201	Known	Known	None	0.75	None	None	None	None
m54284U_191107_221739/51512063/ccs	PacBio_Cortex_Rep1	mm10_ERCC_SIRV	chr2	166906036	166946262	+	25	3537	6894	18428	ENSMUSG00000002718.14	ENSMUST00000002790.13	Cse1l	Cse1l-201	Known	Known	None	0.3499999940395355	None	None	None	None
m54284U_191213_120042/39780606/ccs	PacBio_Hippocampus_Rep2	mm10_ERCC_SIRV	chr11	120467674	120483975	+	22	2860	35054	92730	ENSMUSG00000116045.1	ENSMUST00000026900.13	Hgs	Hgs-206	Known	Known	None	0.3499999940395355	None	None	None	None
m54284U_191107_221739/8718209/ccs	PacBio_Cortex_Rep1	mm10_ERCC_SIRV	chr8	71463667	71456739	-	5	1956	25384	66319	ENSMUSG00000007950.9	ENSMUST00000008094.9	Abhd8	Abhd8-201	Known	Known	None	0.75	None	None	None	None
m54284U_191107_221739/136970323/ccs	PacBio_Cortex_Rep1	mm10_ERCC_SIRV	chr2	166906036	166946262	+	25	3491	6894	18428	ENSMUSG00000002718.14	ENSMUST00000002790.13	Cse1l	Cse1l-201	Known	Known	None	0.3499999940395355	None	None	None	None
m54284U_191213_120042/40371113/ccs	PacBio_Hippocampus_Rep2	mm10_ERCC_SIRV	chr11	120467674	120483984	+	22	2857	35054	612392	ENSMUSG00000116045.1	ENCODEMT000612392	Hgs	ENCODEMT000612392	Known	NIC	None	0.3499999940395355	None	None	None	None
m54284U_191107_221739/8718823/ccs	PacBio_Cortex_Rep1	mm10_ERCC_SIRV	chr8	71463667	71456739	-	5	1956	25384	66319	ENSMUSG00000007950.9	ENSMUST00000008094.9	Abhd8	Abhd8-201	Known	Known	None	0.75	None	None	None	None
m54284U_191107_221739/139592322/ccs	PacBio_Cortex_Rep1	mm10_ERCC_SIRV	chr2	166906036	166946262	+	25	3537	6894	18428	ENSMUSG00000002718.14	ENSMUST00000002790.13	Cse1l	Cse1l-201	Known	Known	None	0.3499999940395355	None	None	None	None
m54284U_191107_221739/8784603/ccs	PacBio_Cortex_Rep1	mm10_ERCC_SIRV	chr8	71463598	71456739	-	5	1887	25384	66319	ENSMUSG00000007950.9	ENSMUST00000008094.9	Abhd8	Abhd8-201	Known	Known	None	0.75	None	None	None	None
m54284U_191213_120042/44695876/ccs	PacBio_Hippocampus_Rep2	mm10_ERCC_SIRV	chr11	120467642	120483992	+	22	2886	35054	612491	ENSMUSG00000116045.1	ENCODEMT000612491	Hgs	ENCODEMT000612491	Known	NIC	None	0.20000000298023224	None	None	None	None
m54284U_191107_221739/8848069/ccs	PacBio_Cortex_Rep1	mm10_ERCC_SIRV	chr8	71463648	71456739	-	5	1937	25384	66319	ENSMUSG00000007950.9	ENSMUST00000008094.9	Abhd8	Abhd8-201	Known	Known	None	0.75	None	None	None	None
m54284U_191109_043049/19923706/ccs	PacBio_Cortex_Rep2	mm10_ERCC_SIRV	chr2	166906036	166946264	+	25	3539	6894	18428	ENSMUSG00000002718.14	ENSMUST00000002790.13	Cse1l	Cse1l-201	Known	Known	None	0.3499999940395355	None	None	None	None
m54284U_191213_120042/44697127/ccs	PacBio_Hippocampus_Rep2	mm10_ERCC_SIRV	chr11	120467674	120483985	+	22	2858	35054	612392	ENSMUSG00000116045.1	ENCODEMT000612392	Hgs	ENCODEMT000612392	Known	NIC	None	0.30000001192092896	None	None	None	None
m54284U_191107_221739/8848901/ccs	PacBio_Cortex_Rep1	mm10_ERCC_SIRV	chr8	71463610	71456739	-	5	1899	25384	66319	ENSMUSG00000007950.9	ENSMUST00000008094.9	Abhd8	Abhd8-201	Known	Known	None	0.75	None	None	None	None
m54284U_191109_043049/152765902/ccs	PacBio_Cortex_Rep2	mm10_ERCC_SIRV	chr2	166906036	166946263	+	25	3538	6894	18428	ENSMUSG00000002718.14	ENSMUST00000002790.13	Cse1l	Cse1l-201	Known	Known	None	0.3499999940395355	None	None	None	None
m54284U_191107_221739/8914273/ccs	PacBio_Cortex_Rep1	mm10_ERCC_SIRV	chr8	71463621	71456739	-	5	1910	25384	66319	ENSMUSG00000007950.9	ENSMUST00000008094.9	Abhd8	Abhd8-201	Known	Known	None	0.75	None	None	None	None
m54284U_191213_120042/51251471/ccs	PacBio_Hippocampus_Rep2	mm10_ERCC_SIRV	chr11	120467674	120483980	+	22	2865	35054	92730	ENSMUSG00000116045.1	ENSMUST00000026900.13	Hgs	Hgs-206	Known	Known	None	0.15000000596046448	None	None	None	None
m54284U_191107_221739/8979388/ccs	PacBio_Cortex_Rep1	mm10_ERCC_SIRV	chr8	71463621	71456739	-	5	1910	25384	66319	ENSMUSG00000007950.9	ENSMUST00000008094.9	Abhd8	Abhd8-201	Known	Known	None	0.75	None	None	None	None
m54284U_191109_043049/168034523/ccs	PacBio_Cortex_Rep2	mm10_ERCC_SIRV	chr2	166906036	166946377	+	25	3652	6894	18428	ENSMUSG00000002718.14	ENSMUST00000002790.13	Cse1l	Cse1l-201	Known	Known	None	0.30000001192092896	None	None	None	None
m54284U_191213_120042/55183663/ccs	PacBio_Hippocampus_Rep2	mm10_ERCC_SIRV	chr11	120467674	120483996	+	22	2869	35054	612392	ENSMUSG00000116045.1	ENCODEMT000612392	Hgs	ENCODEMT000612392	Known	NIC	None	0.20000000298023224	None	None	None	None
m54284U_191107_221739/9046015/ccs	PacBio_Cortex_Rep1	mm10_ERCC_SIRV	chr8	71463644	71456739	-	5	1933	25384	66319	ENSMUSG00000007950.9	ENSMUST00000008094.9	Abhd8	Abhd8-201	Known	Known	None	0.75	None	None	None	None
m54284U_191109_043049/171378441/ccs	PacBio_Cortex_Rep2	mm10_ERCC_SIRV	chr2	166906036	166946375	+	25	3650	6894	18428	ENSMUSG00000002718.14	ENSMUST00000002790.13	Cse1l	Cse1l-201	Known	Known	None	0.3499999940395355	None	None	None	None
m54284U_191213_120042/57868555/ccs	PacBio_Hippocampus_Rep2	mm10_ERCC_SIRV	chr11	120467674	120483982	+	22	2867	35054	92730	ENSMUSG00000116045.1	ENSMUST00000026900.13	Hgs	Hgs-206	Known	Known	None	0.15000000596046448	None	None	None	None
m54284U_191107_221739/9176512/ccs	PacBio_Cortex_Rep1	mm10_ERCC_SIRV	chr8	71463642	71456739	-	5	1931	25384	66319	ENSMUSG00000007950.9	ENSMUST00000008094.9	Abhd8	Abhd8-201	Known	Known	None	0.75	None	None	None	None
m54284U_191212_053548/13173223/ccs	PacBio_Hippocampus_Rep1	mm10_ERCC_SIRV	chr2	166906036	166946384	+	25	3659	6894	18428	ENSMUSG00000002718.14	ENSMUST00000002790.13	Cse1l	Cse1l-201	Known	Known	None	0.20000000298023224	None	None	None	None
m54284U_191107_221739/9241874/ccs	PacBio_Cortex_Rep1	mm10_ERCC_SIRV	chr8	71463622	71456739	-	5	1911	25384	66319	ENSMUSG00000007950.9	ENSMUST00000008094.9	Abhd8	Abhd8-201	Known	Known	None	0.75	None	None	None	None
m54284U_191213_120042/58263702/ccs	PacBio_Hippocampus_Rep2	mm10_ERCC_SIRV	chr11	120467674	120483984	+	22	2857	35054	612392	ENSMUSG00000116045.1	ENCODEMT000612392	Hgs	ENCODEMT000612392	Known	NIC	None	0.3499999940395355	None	None	None	None
m54284U_191107_221739/9243070/ccs	PacBio_Cortex_Rep1	mm10_ERCC_SIRV	chr8	71463646	71456739	-	5	1935	25384	66319	ENSMUSG00000007950.9	ENSMUST00000008094.9	Abhd8	Abhd8-201	Known	Known	None	0.75	None	None	None	None
m54284U_191212_053548/83887705/ccs	PacBio_Hippocampus_Rep1	mm10_ERCC_SIRV	chr2	166906036	166946264	+	25	3539	6894	18428	ENSMUSG00000002718.14	ENSMUST00000002790.13	Cse1l	Cse1l-201	Known	Known	None	0.3499999940395355	None	None	None	None
m54284U_191107_221739/9308074/ccs	PacBio_Cortex_Rep1	mm10_ERCC_SIRV	chr8	71463626	71456739	-	5	1915	25384	66319	ENSMUSG00000007950.9	ENSMUST00000008094.9	Abhd8	Abhd8-201	Known	Known	None	0.75	None	None	None	None
m54284U_191213_120042/58788652/ccs	PacBio_Hippocampus_Rep2	mm10_ERCC_SIRV	chr11	120467674	120483983	+	22	2856	35054	612392	ENSMUSG00000116045.1	ENCODEMT000612392	Hgs	ENCODEMT000612392	Known	NIC	None	0.3499999940395355	None	None	None	None
m54284U_191212_053548/112526798/ccs	PacBio_Hippocampus_Rep1	mm10_ERCC_SIRV	chr2	166906036	166946263	+	25	3538	6894	18428	ENSMUSG00000002718.14	ENSMUST00000002790.13	Cse1l	Cse1l-201	Known	Known	None	0.3499999940395355	None	None	None	None
m54284U_191107_221739/9308294/ccs	PacBio_Cortex_Rep1	mm10_ERCC_SIRV	chr8	71463626	71456739	-	5	1915	25384	66319	ENSMUSG00000007950.9	ENSMUST00000008094.9	Abhd8	Abhd8-201	Known	Known	None	0.75	None	None	None	None
m54284U_191213_120042/59310352/ccs	PacBio_Hippocampus_Rep2	mm10_ERCC_SIRV	chr11	120467674	120483967	+	22	2840	35054	612392	ENSMUSG00000116045.1	ENCODEMT000612392	Hgs	ENCODEMT000612392	Known	NIC	None	0.6000000238418579	None	None	None	None
m54284U_191107_221739/9308321/ccs	PacBio_Cortex_Rep1	mm10_ERCC_SIRV	chr8	71463644	71456739	-	5	1933	25384	66319	ENSMUSG00000007950.9	ENSMUST00000008094.9	Abhd8	Abhd8-201	Known	Known	None	0.75	None	None	None	None
m54284U_191107_221739/3212017/ccs	PacBio_Cortex_Rep1	mm10_ERCC_SIRV	chr2	166906037	166946262	+	25	3536	6894	18428	ENSMUSG00000002718.14	ENSMUST00000002790.13	Cse1l	Cse1l-201	Known	Known	None	0.3499999940395355	None	None	None	None
m54284U_191107_221739/9308430/ccs	PacBio_Cortex_Rep1	mm10_ERCC_SIRV	chr8	71463639	71456739	-	5	1928	25384	66319	ENSMUSG00000007950.9	ENSMUST00000008094.9	Abhd8	Abhd8-201	Known	Known	None	0.75	None	None	None	None
m54284U_191213_120042/63111539/ccs	PacBio_Hippocampus_Rep2	mm10_ERCC_SIRV	chr11	120467674	120483992	+	22	2865	35054	612392	ENSMUSG00000116045.1	ENCODEMT000612392	Hgs	ENCODEMT000612392	Known	NIC	None	0.20000000298023224	None	None	None	None
m54284U_191107_221739/23528241/ccs	PacBio_Cortex_Rep1	mm10_ERCC_SIRV	chr2	166906037	166946263	+	25	3537	6894	18428	ENSMUSG00000002718.14	ENSMUST00000002790.13	Cse1l	Cse1l-201	Known	Known	None	0.3499999940395355	None	None	None	None
m54284U_191107_221739/9308856/ccs	PacBio_Cortex_Rep1	mm10_ERCC_SIRV	chr8	71463627	71456739	-	5	1916	25384	66319	ENSMUSG00000007950.9	ENSMUST00000008094.9	Abhd8	Abhd8-201	Known	Known	None	0.75	None	None	None	None
m54284U_191213_120042/69403259/ccs	PacBio_Hippocampus_Rep2	mm10_ERCC_SIRV	chr11	120467662	120483993	+	22	2930	35054	612411	ENSMUSG00000116045.1	ENCODEMT000612411	Hgs	ENCODEMT000612411	Known	NNC	None	0.15000000596046448	None	None	None	None
m54284U_191107_221739/23790570/ccs	PacBio_Cortex_Rep1	mm10_ERCC_SIRV	chr2	166906037	166946247	+	25	3521	6894	18428	ENSMUSG00000002718.14	ENSMUST00000002790.13	Cse1l	Cse1l-201	Known	Known	None	0.44999998807907104	None	None	None	None
m54284U_191107_221739/9439619/ccs	PacBio_Cortex_Rep1	mm10_ERCC_SIRV	chr8	71463595	71456739	-	5	1884	25384	66319	ENSMUSG00000007950.9	ENSMUST00000008094.9	Abhd8	Abhd8-201	Known	Known	None	0.75	None	None	None	None
m54284U_191213_120042/70453263/ccs	PacBio_Hippocampus_Rep2	mm10_ERCC_SIRV	chr11	120467674	120483989	+	22	2862	35054	612392	ENSMUSG00000116045.1	ENCODEMT000612392	Hgs	ENCODEMT000612392	Known	NIC	None	0.15000000596046448	None	None	None	None
m54284U_191107_221739/9505104/ccs	PacBio_Cortex_Rep1	mm10_ERCC_SIRV	chr8	71463635	71456739	-	5	1924	25384	66319	ENSMUSG00000007950.9	ENSMUST00000008094.9	Abhd8	Abhd8-201	Known	Known	None	0.75	None	None	None	None
m54284U_191107_221739/42730649/ccs	PacBio_Cortex_Rep1	mm10_ERCC_SIRV	chr2	166906037	166946263	+	25	3537	6894	18428	ENSMUSG00000002718.14	ENSMUST00000002790.13	Cse1l	Cse1l-201	Known	Known	None	0.3499999940395355	None	None	None	None
m54284U_191107_221739/9570314/ccs	PacBio_Cortex_Rep1	mm10_ERCC_SIRV	chr8	71458430	71456739	-	3	909	25384	66320	ENSMUSG00000007950.9	ENSMUST00000212321.1	Abhd8	Abhd8-202	Known	Known	None	0.75	None	None	None	None
m54284U_191213_120042/70519336/ccs	PacBio_Hippocampus_Rep2	mm10_ERCC_SIRV	chr11	120467674	120483975	+	22	2860	35054	92730	ENSMUSG00000116045.1	ENSMUST00000026900.13	Hgs	Hgs-206	Known	Known	None	0.3499999940395355	None	None	None	None
m54284U_191107_221739/52693093/ccs	PacBio_Cortex_Rep1	mm10_ERCC_SIRV	chr2	166906037	166946263	+	25	3537	6894	18428	ENSMUSG00000002718.14	ENSMUST00000002790.13	Cse1l	Cse1l-201	Known	Known	None	0.3499999940395355	None	None	None	None
m54284U_191107_221739/9635152/ccs	PacBio_Cortex_Rep1	mm10_ERCC_SIRV	chr8	71463639	71456739	-	5	1928	25384	66319	ENSMUSG00000007950.9	ENSMUST00000008094.9	Abhd8	Abhd8-201	Known	Known	None	0.75	None	None	None	None
m54284U_191213_120042/74122407/ccs	PacBio_Hippocampus_Rep2	mm10_ERCC_SIRV	chr11	120467674	120483974	+	22	2859	35054	92730	ENSMUSG00000116045.1	ENSMUST00000026900.13	Hgs	Hgs-206	Known	Known	None	0.3499999940395355	None	None	None	None
m54284U_191107_221739/69533785/ccs	PacBio_Cortex_Rep1	mm10_ERCC_SIRV	chr2	166906037	166946263	+	25	3537	6894	18428	ENSMUSG00000002718.14	ENSMUST00000002790.13	Cse1l	Cse1l-201	Known	Known	None	0.3499999940395355	None	None	None	None
m54284U_191107_221739/9635471/ccs	PacBio_Cortex_Rep1	mm10_ERCC_SIRV	chr8	71463607	71456739	-	5	1896	25384	66319	ENSMUSG00000007950.9	ENSMUST00000008094.9	Abhd8	Abhd8-201	Known	Known	None	0.75	None	None	None	None
m54284U_191107_221739/9896643/ccs	PacBio_Cortex_Rep1	mm10_ERCC_SIRV	chr8	71463610	71456739	-	5	1899	25384	66319	ENSMUSG00000007950.9	ENSMUST00000008094.9	Abhd8	Abhd8-201	Known	Known	None	0.75	None	None	None	None
m54284U_191213_120042/74777257/ccs	PacBio_Hippocampus_Rep2	mm10_ERCC_SIRV	chr11	120467645	120483974	+	22	2926	35054	612459	ENSMUSG00000116045.1	ENCODEMT000612459	Hgs	ENCODEMT000612459	Known	NIC	None	0.3499999940395355	None	None	None	None
m54284U_191107_221739/128451006/ccs	PacBio_Cortex_Rep1	mm10_ERCC_SIRV	chr2	166906037	166946263	+	25	3537	6894	18428	ENSMUSG00000002718.14	ENSMUST00000002790.13	Cse1l	Cse1l-201	Known	Known	None	0.3499999940395355	None	None	None	None
m54284U_191107_221739/10027403/ccs	PacBio_Cortex_Rep1	mm10_ERCC_SIRV	chr8	71463610	71456739	-	5	1899	25384	66319	ENSMUSG00000007950.9	ENSMUST00000008094.9	Abhd8	Abhd8-201	Known	Known	None	0.75	None	None	None	None
m54284U_191213_120042/79430029/ccs	PacBio_Hippocampus_Rep2	mm10_ERCC_SIRV	chr11	120467674	120483975	+	22	2842	35054	612392	ENSMUSG00000116045.1	ENCODEMT000612392	Hgs	ENCODEMT000612392	Known	NIC	None	0.3499999940395355	None	None	None	None
m54284U_191107_221739/136250459/ccs	PacBio_Cortex_Rep1	mm10_ERCC_SIRV	chr2	166906037	166946263	+	25	3537	6894	18428	ENSMUSG00000002718.14	ENSMUST00000002790.13	Cse1l	Cse1l-201	Known	Known	None	0.3499999940395355	None	None	None	None
m54284U_191107_221739/10158284/ccs	PacBio_Cortex_Rep1	mm10_ERCC_SIRV	chr8	71463621	71456739	-	5	1910	25384	66319	ENSMUSG00000007950.9	ENSMUST00000008094.9	Abhd8	Abhd8-201	Known	Known	None	0.75	None	None	None	None
m54284U_191107_221739/10225473/ccs	PacBio_Cortex_Rep1	mm10_ERCC_SIRV	chr8	71463622	71456739	-	5	1911	25384	66319	ENSMUSG00000007950.9	ENSMUST00000008094.9	Abhd8	Abhd8-201	Known	Known	None	0.75	None	None	None	None
m54284U_191109_043049/5111933/ccs	PacBio_Cortex_Rep2	mm10_ERCC_SIRV	chr2	166906037	166946263	+	25	3537	6894	18428	ENSMUSG00000002718.14	ENSMUST00000002790.13	Cse1l	Cse1l-201	Known	Known	None	0.3499999940395355	None	None	None	None
m54284U_191213_120042/79823052/ccs	PacBio_Hippocampus_Rep2	mm10_ERCC_SIRV	chr11	120467668	120483982	+	21	3143	35054	612408	ENSMUSG00000116045.1	ENCODEMT000612408	Hgs	ENCODEMT000612408	Known	ISM	Prefix	0.3499999940395355	None	None	None	None
m54284U_191107_221739/10422551/ccs	PacBio_Cortex_Rep1	mm10_ERCC_SIRV	chr8	71463642	71456739	-	5	1931	25384	66319	ENSMUSG00000007950.9	ENSMUST00000008094.9	Abhd8	Abhd8-201	Known	Known	None	0.75	None	None	None	None
m54284U_191109_043049/11471434/ccs	PacBio_Cortex_Rep2	mm10_ERCC_SIRV	chr2	166906037	166946373	+	25	3647	6894	18428	ENSMUSG00000002718.14	ENSMUST00000002790.13	Cse1l	Cse1l-201	Known	Known	None	0.3499999940395355	None	None	None	None
m54284U_191213_120042/81068981/ccs	PacBio_Hippocampus_Rep2	mm10_ERCC_SIRV	chr11	120467674	120483984	+	22	2857	35054	612392	ENSMUSG00000116045.1	ENCODEMT000612392	Hgs	ENCODEMT000612392	Known	NIC	None	0.3499999940395355	None	None	None	None
m54284U_191107_221739/10485787/ccs	PacBio_Cortex_Rep1	mm10_ERCC_SIRV	chr8	71463621	71456739	-	5	1910	25384	66319	ENSMUSG00000007950.9	ENSMUST00000008094.9	Abhd8	Abhd8-201	Known	Known	None	0.75	None	None	None	None
m54284U_191107_221739/10551925/ccs	PacBio_Cortex_Rep1	mm10_ERCC_SIRV	chr8	71463648	71456739	-	5	1937	25384	66319	ENSMUSG00000007950.9	ENSMUST00000008094.9	Abhd8	Abhd8-201	Known	Known	None	0.75	None	None	None	None
m54284U_191109_043049/18484048/ccs	PacBio_Cortex_Rep2	mm10_ERCC_SIRV	chr2	166906037	166944839	+	24	3208	6894	612584	ENSMUSG00000002718.14	ENCODEMT000612584	Cse1l	ENCODEMT000612584	Known	ISM	Prefix	0.6499999761581421	None	None	None	None
m54284U_191213_120042/83494579/ccs	PacBio_Hippocampus_Rep2	mm10_ERCC_SIRV	chr11	120467674	120483990	+	22	2863	35054	612392	ENSMUSG00000116045.1	ENCODEMT000612392	Hgs	ENCODEMT000612392	Known	NIC	None	0.15000000596046448	None	None	None	None
m54284U_191107_221739/10552861/ccs	PacBio_Cortex_Rep1	mm10_ERCC_SIRV	chr8	71457349	71456744	-	1	480	25384	612375	ENSMUSG00000007950.9	ENCODEMT000612375	Abhd8	ENCODEMT000612375	Known	Genomic	None	0.75	None	None	None	None
m54284U_191107_221739/10553654/ccs	PacBio_Cortex_Rep1	mm10_ERCC_SIRV	chr8	71463646	71456739	-	5	1935	25384	66319	ENSMUSG00000007950.9	ENSMUST00000008094.9	Abhd8	Abhd8-201	Known	Known	None	0.75	None	None	None	None
m54284U_191213_120042/86050984/ccs	PacBio_Hippocampus_Rep2	mm10_ERCC_SIRV	chr11	120467674	120483984	+	22	2857	35054	612392	ENSMUSG00000116045.1	ENCODEMT000612392	Hgs	ENCODEMT000612392	Known	NIC	None	0.3499999940395355	None	None	None	None
m54284U_191109_043049/22479845/ccs	PacBio_Cortex_Rep2	mm10_ERCC_SIRV	chr2	166906037	166946370	+	25	3644	6894	18428	ENSMUSG00000002718.14	ENSMUST00000002790.13	Cse1l	Cse1l-201	Known	Known	None	0.5	None	None	None	None
m54284U_191107_221739/10684445/ccs	PacBio_Cortex_Rep1	mm10_ERCC_SIRV	chr8	71463664	71456739	-	5	1953	25384	66319	ENSMUSG00000007950.9	ENSMUST00000008094.9	Abhd8	Abhd8-201	Known	Known	None	0.75	None	None	None	None
m54284U_191213_120042/87426858/ccs	PacBio_Hippocampus_Rep2	mm10_ERCC_SIRV	chr11	120467674	120483976	+	22	2861	35054	92730	ENSMUSG00000116045.1	ENSMUST00000026900.13	Hgs	Hgs-206	Known	Known	None	0.30000001192092896	None	None	None	None
m54284U_191109_043049/38470491/ccs	PacBio_Cortex_Rep2	mm10_ERCC_SIRV	chr2	166906037	166946264	+	25	3538	6894	18428	ENSMUSG00000002718.14	ENSMUST00000002790.13	Cse1l	Cse1l-201	Known	Known	None	0.3499999940395355	None	None	None	None
m54284U_191107_221739/10881603/ccs	PacBio_Cortex_Rep1	mm10_ERCC_SIRV	chr8	71463634	71456739	-	5	1923	25384	66319	ENSMUSG00000007950.9	ENSMUST00000008094.9	Abhd8	Abhd8-201	Known	Known	None	0.75	None	None	None	None
m54284U_191107_221739/10946319/ccs	PacBio_Cortex_Rep1	mm10_ERCC_SIRV	chr8	71463601	71456739	-	5	1890	25384	66319	ENSMUSG00000007950.9	ENSMUST00000008094.9	Abhd8	Abhd8-201	Known	Known	None	0.75	None	None	None	None
m54284U_191109_043049/46271192/ccs	PacBio_Cortex_Rep2	mm10_ERCC_SIRV	chr2	166906037	166946263	+	25	3537	6894	18428	ENSMUSG00000002718.14	ENSMUST00000002790.13	Cse1l	Cse1l-201	Known	Known	None	0.3499999940395355	None	None	None	None
m54284U_191213_120042/93194605/ccs	PacBio_Hippocampus_Rep2	mm10_ERCC_SIRV	chr11	120467674	120483984	+	22	2857	35054	612392	ENSMUSG00000116045.1	ENCODEMT000612392	Hgs	ENCODEMT000612392	Known	NIC	None	0.3499999940395355	None	None	None	None
m54284U_191107_221739/11141300/ccs	PacBio_Cortex_Rep1	mm10_ERCC_SIRV	chr8	71463610	71456739	-	5	1899	25384	66319	ENSMUSG00000007950.9	ENSMUST00000008094.9	Abhd8	Abhd8-201	Known	Known	None	0.75	None	None	None	None
m54284U_191109_043049/48236152/ccs	PacBio_Cortex_Rep2	mm10_ERCC_SIRV	chr2	166906037	166946259	+	25	3533	6894	18428	ENSMUSG00000002718.14	ENSMUST00000002790.13	Cse1l	Cse1l-201	Known	Known	None	0.3499999940395355	None	None	None	None
m54284U_191213_120042/95879210/ccs	PacBio_Hippocampus_Rep2	mm10_ERCC_SIRV	chr11	120467674	120483992	+	22	2865	35054	612392	ENSMUSG00000116045.1	ENCODEMT000612392	Hgs	ENCODEMT000612392	Known	NIC	None	0.20000000298023224	None	None	None	None
m54284U_191107_221739/11208724/ccs	PacBio_Cortex_Rep1	mm10_ERCC_SIRV	chr8	71463659	71456739	-	5	1948	25384	66319	ENSMUSG00000007950.9	ENSMUST00000008094.9	Abhd8	Abhd8-201	Known	Known	None	0.75	None	None	None	None
m54284U_191107_221739/11469133/ccs	PacBio_Cortex_Rep1	mm10_ERCC_SIRV	chr8	71463621	71456739	-	5	1910	25384	66319	ENSMUSG00000007950.9	ENSMUST00000008094.9	Abhd8	Abhd8-201	Known	Known	None	0.75	None	None	None	None
m54284U_191109_043049/66586925/ccs	PacBio_Cortex_Rep2	mm10_ERCC_SIRV	chr2	166906037	166946263	+	25	3537	6894	18428	ENSMUSG00000002718.14	ENSMUST00000002790.13	Cse1l	Cse1l-201	Known	Known	None	0.3499999940395355	None	None	None	None
m54284U_191213_120042/95881949/ccs	PacBio_Hippocampus_Rep2	mm10_ERCC_SIRV	chr11	120467674	120483984	+	22	2857	35054	612392	ENSMUSG00000116045.1	ENCODEMT000612392	Hgs	ENCODEMT000612392	Known	NIC	None	0.3499999940395355	None	None	None	None
m54284U_191107_221739/11470433/ccs	PacBio_Cortex_Rep1	mm10_ERCC_SIRV	chr8	71463610	71456739	-	5	1899	25384	66319	ENSMUSG00000007950.9	ENSMUST00000008094.9	Abhd8	Abhd8-201	Known	Known	None	0.75	None	None	None	None
m54284U_191109_043049/72942103/ccs	PacBio_Cortex_Rep2	mm10_ERCC_SIRV	chr2	166906037	166946263	+	25	3537	6894	18428	ENSMUSG00000002718.14	ENSMUST00000002790.13	Cse1l	Cse1l-201	Known	Known	None	0.3499999940395355	None	None	None	None
m54284U_191213_120042/104991084/ccs	PacBio_Hippocampus_Rep2	mm10_ERCC_SIRV	chr11	120467674	120483979	+	22	2852	35054	612392	ENSMUSG00000116045.1	ENCODEMT000612392	Hgs	ENCODEMT000612392	Known	NIC	None	0.3499999940395355	None	None	None	None
m54284U_191107_221739/11534972/ccs	PacBio_Cortex_Rep1	mm10_ERCC_SIRV	chr8	71463645	71456739	-	5	1934	25384	66319	ENSMUSG00000007950.9	ENSMUST00000008094.9	Abhd8	Abhd8-201	Known	Known	None	0.75	None	None	None	None
m54284U_191107_221739/11536408/ccs	PacBio_Cortex_Rep1	mm10_ERCC_SIRV	chr8	71463622	71456739	-	5	1905	25384	66319	ENSMUSG00000007950.9	ENSMUST00000008094.9	Abhd8	Abhd8-201	Known	Known	None	0.75	None	None	None	None
m54284U_191109_043049/91947673/ccs	PacBio_Cortex_Rep2	mm10_ERCC_SIRV	chr2	166906037	166946258	+	25	3532	6894	18428	ENSMUSG00000002718.14	ENSMUST00000002790.13	Cse1l	Cse1l-201	Known	Known	None	0.30000001192092896	None	None	None	None
m54284U_191213_120042/104991285/ccs	PacBio_Hippocampus_Rep2	mm10_ERCC_SIRV	chr11	120467674	120483982	+	22	2855	35054	612392	ENSMUSG00000116045.1	ENCODEMT000612392	Hgs	ENCODEMT000612392	Known	NIC	None	0.3499999940395355	None	None	None	None
m54284U_191107_221739/11666354/ccs	PacBio_Cortex_Rep1	mm10_ERCC_SIRV	chr8	71463621	71456739	-	5	1910	25384	66319	ENSMUSG00000007950.9	ENSMUST00000008094.9	Abhd8	Abhd8-201	Known	Known	None	0.75	None	None	None	None
m54284U_191109_043049/104006272/ccs	PacBio_Cortex_Rep2	mm10_ERCC_SIRV	chr2	166906037	166946262	+	25	3536	6894	18428	ENSMUSG00000002718.14	ENSMUST00000002790.13	Cse1l	Cse1l-201	Known	Known	None	0.3499999940395355	None	None	None	None
m54284U_191213_120042/105317900/ccs	PacBio_Hippocampus_Rep2	mm10_ERCC_SIRV	chr11	120467674	120483974	+	22	2859	35054	92730	ENSMUSG00000116045.1	ENSMUST00000026900.13	Hgs	Hgs-206	Known	Known	None	0.3499999940395355	None	None	None	None
m54284U_191107_221739/11668063/ccs	PacBio_Cortex_Rep1	mm10_ERCC_SIRV	chr8	71463610	71456739	-	5	1899	25384	66319	ENSMUSG00000007950.9	ENSMUST00000008094.9	Abhd8	Abhd8-201	Known	Known	None	0.75	None	None	None	None
m54284U_191107_221739/11733208/ccs	PacBio_Cortex_Rep1	mm10_ERCC_SIRV	chr8	71463622	71456739	-	5	1911	25384	66319	ENSMUSG00000007950.9	ENSMUST00000008094.9	Abhd8	Abhd8-201	Known	Known	None	0.75	None	None	None	None
m54284U_191109_043049/108202609/ccs	PacBio_Cortex_Rep2	mm10_ERCC_SIRV	chr2	166906037	166946262	+	25	3536	6894	18428	ENSMUSG00000002718.14	ENSMUST00000002790.13	Cse1l	Cse1l-201	Known	Known	None	0.3499999940395355	None	None	None	None
m54284U_191213_120042/105907868/ccs	PacBio_Hippocampus_Rep2	mm10_ERCC_SIRV	chr11	120467674	120483974	+	22	2854	35053	92727	ENSMUSG00000025793.16	ENSMUST00000106205.7	Hgs	Hgs-202	Known	Known	None	0.3499999940395355	None	None	None	None
m54284U_191107_221739/11733512/ccs	PacBio_Cortex_Rep1	mm10_ERCC_SIRV	chr8	71463605	71456739	-	5	1894	25384	66319	ENSMUSG00000007950.9	ENSMUST00000008094.9	Abhd8	Abhd8-201	Known	Known	None	0.75	None	None	None	None
m54284U_191109_043049/108462700/ccs	PacBio_Cortex_Rep2	mm10_ERCC_SIRV	chr2	166906037	166946262	+	25	3536	6894	18428	ENSMUSG00000002718.14	ENSMUST00000002790.13	Cse1l	Cse1l-201	Known	Known	None	0.3499999940395355	None	None	None	None
m54284U_191213_120042/108987290/ccs	PacBio_Hippocampus_Rep2	mm10_ERCC_SIRV	chr11	120467662	120483967	+	22	2904	35054	612411	ENSMUSG00000116045.1	ENCODEMT000612411	Hgs	ENCODEMT000612411	Known	NNC	None	0.5	None	None	None	None
m54284U_191107_221739/11798219/ccs	PacBio_Cortex_Rep1	mm10_ERCC_SIRV	chr8	71463623	71456739	-	5	1912	25384	66319	ENSMUSG00000007950.9	ENSMUST00000008094.9	Abhd8	Abhd8-201	Known	Known	None	0.75	None	None	None	None
m54284U_191109_043049/111282592/ccs	PacBio_Cortex_Rep2	mm10_ERCC_SIRV	chr2	166906037	166946268	+	25	3542	6894	18428	ENSMUSG00000002718.14	ENSMUST00000002790.13	Cse1l	Cse1l-201	Known	Known	None	0.20000000298023224	None	None	None	None
m54284U_191107_221739/11863703/ccs	PacBio_Cortex_Rep1	mm10_ERCC_SIRV	chr8	71463591	71456739	-	5	1880	25384	66319	ENSMUSG00000007950.9	ENSMUST00000008094.9	Abhd8	Abhd8-201	Known	Known	None	0.75	None	None	None	None
m54284U_191213_120042/109053811/ccs	PacBio_Hippocampus_Rep2	mm10_ERCC_SIRV	chr11	120467674	120483982	+	22	2855	35054	612392	ENSMUSG00000116045.1	ENCODEMT000612392	Hgs	ENCODEMT000612392	Known	NIC	None	0.3499999940395355	None	None	None	None
m54284U_191107_221739/11995013/ccs	PacBio_Cortex_Rep1	mm10_ERCC_SIRV	chr8	71463638	71456739	-	5	1927	25384	66319	ENSMUSG00000007950.9	ENSMUST00000008094.9	Abhd8	Abhd8-201	Known	Known	None	0.75	None	None	None	None
m54284U_191109_043049/125240112/ccs	PacBio_Cortex_Rep2	mm10_ERCC_SIRV	chr2	166906037	166946264	+	25	3538	6894	18428	ENSMUSG00000002718.14	ENSMUST00000002790.13	Cse1l	Cse1l-201	Known	Known	None	0.3499999940395355	None	None	None	None
m54284U_191213_120042/110495871/ccs	PacBio_Hippocampus_Rep2	mm10_ERCC_SIRV	chr11	120467674	120483984	+	22	2857	35054	612392	ENSMUSG00000116045.1	ENCODEMT000612392	Hgs	ENCODEMT000612392	Known	NIC	None	0.3499999940395355	None	None	None	None
m54284U_191107_221739/12191137/ccs	PacBio_Cortex_Rep1	mm10_ERCC_SIRV	chr8	71463659	71456739	-	5	1948	25384	66319	ENSMUSG00000007950.9	ENSMUST00000008094.9	Abhd8	Abhd8-201	Known	Known	None	0.75	None	None	None	None
m54284U_191109_043049/125634147/ccs	PacBio_Cortex_Rep2	mm10_ERCC_SIRV	chr2	166906037	166946385	+	25	3659	6894	18428	ENSMUSG00000002718.14	ENSMUST00000002790.13	Cse1l	Cse1l-201	Known	Known	None	0.20000000298023224	None	None	None	None
m54284U_191213_120042/111544577/ccs	PacBio_Hippocampus_Rep2	mm10_ERCC_SIRV	chr11	120467674	120483984	+	22	2857	35054	612392	ENSMUSG00000116045.1	ENCODEMT000612392	Hgs	ENCODEMT000612392	Known	NIC	None	0.3499999940395355	None	None	None	None
m54284U_191107_221739/12322140/ccs	PacBio_Cortex_Rep1	mm10_ERCC_SIRV	chr8	71463605	71456739	-	5	1884	25384	66319	ENSMUSG00000007950.9	ENSMUST00000008094.9	Abhd8	Abhd8-201	Known	Known	None	0.75	None	None	None	None
m54284U_191109_043049/135465071/ccs	PacBio_Cortex_Rep2	mm10_ERCC_SIRV	chr2	166906037	166946261	+	25	3535	6894	18428	ENSMUSG00000002718.14	ENSMUST00000002790.13	Cse1l	Cse1l-201	Known	Known	None	0.3499999940395355	None	None	None	None
m54284U_191107_221739/12323633/ccs	PacBio_Cortex_Rep1	mm10_ERCC_SIRV	chr8	71463664	71456739	-	5	1953	25384	66319	ENSMUSG00000007950.9	ENSMUST00000008094.9	Abhd8	Abhd8-201	Known	Known	None	0.75	None	None	None	None
m54284U_191213_120042/113770876/ccs	PacBio_Hippocampus_Rep2	mm10_ERCC_SIRV	chr11	120467674	120483975	+	22	2860	35054	92730	ENSMUSG00000116045.1	ENSMUST00000026900.13	Hgs	Hgs-206	Known	Known	None	0.3499999940395355	None	None	None	None
m54284U_191107_221739/12518248/ccs	PacBio_Cortex_Rep1	mm10_ERCC_SIRV	chr8	71463621	71456739	-	5	1910	25384	66319	ENSMUSG00000007950.9	ENSMUST00000008094.9	Abhd8	Abhd8-201	Known	Known	None	0.75	None	None	None	None
m54284U_191109_043049/135856311/ccs	PacBio_Cortex_Rep2	mm10_ERCC_SIRV	chr2	166906037	166947815	+	25	5083	6894	18428	ENSMUSG00000002718.14	ENSMUST00000002790.13	Cse1l	Cse1l-201	Known	Known	None	0.20000000298023224	None	None	None	None
m54284U_191107_221739/12583733/ccs	PacBio_Cortex_Rep1	mm10_ERCC_SIRV	chr8	71463610	71456739	-	5	1899	25384	66319	ENSMUSG00000007950.9	ENSMUST00000008094.9	Abhd8	Abhd8-201	Known	Known	None	0.75	None	None	None	None
m54284U_191213_120042/115934163/ccs	PacBio_Hippocampus_Rep2	mm10_ERCC_SIRV	chr11	120467674	120483975	+	22	2860	35054	92730	ENSMUSG00000116045.1	ENSMUST00000026900.13	Hgs	Hgs-206	Known	Known	None	0.3499999940395355	None	None	None	None
m54284U_191109_043049/151324525/ccs	PacBio_Cortex_Rep2	mm10_ERCC_SIRV	chr2	166906037	166946263	+	25	3537	6894	18428	ENSMUSG00000002718.14	ENSMUST00000002790.13	Cse1l	Cse1l-201	Known	Known	None	0.3499999940395355	None	None	None	None
m54284U_191107_221739/12715563/ccs	PacBio_Cortex_Rep1	mm10_ERCC_SIRV	chr8	71463655	71456739	-	5	1944	25384	66319	ENSMUSG00000007950.9	ENSMUST00000008094.9	Abhd8	Abhd8-201	Known	Known	None	0.75	None	None	None	None
m54284U_191213_120042/121375339/ccs	PacBio_Hippocampus_Rep2	mm10_ERCC_SIRV	chr11	120467674	120483982	+	22	2855	35054	612392	ENSMUSG00000116045.1	ENCODEMT000612392	Hgs	ENCODEMT000612392	Known	NIC	None	0.3499999940395355	None	None	None	None
m54284U_191107_221739/12779921/ccs	PacBio_Cortex_Rep1	mm10_ERCC_SIRV	chr8	71463622	71456739	-	5	1911	25384	66319	ENSMUSG00000007950.9	ENSMUST00000008094.9	Abhd8	Abhd8-201	Known	Known	None	0.75	None	None	None	None
m54284U_191109_043049/154405650/ccs	PacBio_Cortex_Rep2	mm10_ERCC_SIRV	chr2	166906037	166946263	+	25	3537	6894	18428	ENSMUSG00000002718.14	ENSMUST00000002790.13	Cse1l	Cse1l-201	Known	Known	None	0.3499999940395355	None	None	None	None
m54284U_191213_120042/129566932/ccs	PacBio_Hippocampus_Rep2	mm10_ERCC_SIRV	chr11	120467674	120483974	+	22	2859	35054	92730	ENSMUSG00000116045.1	ENSMUST00000026900.13	Hgs	Hgs-206	Known	Known	None	0.3499999940395355	None	None	None	None
m54284U_191107_221739/12846571/ccs	PacBio_Cortex_Rep1	mm10_ERCC_SIRV	chr8	71463613	71456739	-	5	1902	25384	66319	ENSMUSG00000007950.9	ENSMUST00000008094.9	Abhd8	Abhd8-201	Known	Known	None	0.75	None	None	None	None
m54284U_191109_043049/155844894/ccs	PacBio_Cortex_Rep2	mm10_ERCC_SIRV	chr2	166906037	166946263	+	25	3537	6894	18428	ENSMUSG00000002718.14	ENSMUST00000002790.13	Cse1l	Cse1l-201	Known	Known	None	0.3499999940395355	None	None	None	None
m54284U_191107_221739/12847701/ccs	PacBio_Cortex_Rep1	mm10_ERCC_SIRV	chr8	71463627	71456739	-	5	1916	25384	66319	ENSMUSG00000007950.9	ENSMUST00000008094.9	Abhd8	Abhd8-201	Known	Known	None	0.75	None	None	None	None
m54284U_191213_120042/131007702/ccs	PacBio_Hippocampus_Rep2	mm10_ERCC_SIRV	chr11	120467674	120483984	+	22	2857	35054	612392	ENSMUSG00000116045.1	ENCODEMT000612392	Hgs	ENCODEMT000612392	Known	NIC	None	0.3499999940395355	None	None	None	None
m54284U_191107_221739/12912587/ccs	PacBio_Cortex_Rep1	mm10_ERCC_SIRV	chr8	71463648	71456739	-	5	1937	25384	66319	ENSMUSG00000007950.9	ENSMUST00000008094.9	Abhd8	Abhd8-201	Known	Known	None	0.75	None	None	None	None
m54284U_191213_120042/131860371/ccs	PacBio_Hippocampus_Rep2	mm10_ERCC_SIRV	chr11	120467674	120483975	+	22	2860	35054	92730	ENSMUSG00000116045.1	ENSMUST00000026900.13	Hgs	Hgs-206	Known	Known	None	0.3499999940395355	None	None	None	None
m54284U_191107_221739/13042966/ccs	PacBio_Cortex_Rep1	mm10_ERCC_SIRV	chr8	71463644	71456739	-	5	1933	25384	66319	ENSMUSG00000007950.9	ENSMUST00000008094.9	Abhd8	Abhd8-201	Known	Known	None	0.75	None	None	None	None
m54284U_191109_043049/155978056/ccs	PacBio_Cortex_Rep2	mm10_ERCC_SIRV	chr2	166906037	166929574	+	11	1834	6894	612585	ENSMUSG00000002718.14	ENCODEMT000612585	Cse1l	ENCODEMT000612585	Known	ISM	Prefix	0.8999999761581421	None	None	None	None
m54284U_191107_221739/13173281/ccs	PacBio_Cortex_Rep1	mm10_ERCC_SIRV	chr8	71463629	71456739	-	5	1918	25384	66319	ENSMUSG00000007950.9	ENSMUST00000008094.9	Abhd8	Abhd8-201	Known	Known	None	0.75	None	None	None	None
m54284U_191213_120042/132318895/ccs	PacBio_Hippocampus_Rep2	mm10_ERCC_SIRV	chr11	120467674	120483985	+	22	2858	35054	612392	ENSMUSG00000116045.1	ENCODEMT000612392	Hgs	ENCODEMT000612392	Known	NIC	None	0.30000001192092896	None	None	None	None
m54284U_191109_043049/158467766/ccs	PacBio_Cortex_Rep2	mm10_ERCC_SIRV	chr2	166906037	166946263	+	25	3537	6894	18428	ENSMUSG00000002718.14	ENSMUST00000002790.13	Cse1l	Cse1l-201	Known	Known	None	0.3499999940395355	None	None	None	None
m54284U_191107_221739/13174431/ccs	PacBio_Cortex_Rep1	mm10_ERCC_SIRV	chr8	71463602	71456739	-	5	1891	25384	66319	ENSMUSG00000007950.9	ENSMUST00000008094.9	Abhd8	Abhd8-201	Known	Known	None	0.75	None	None	None	None
m54284U_191213_120042/136972512/ccs	PacBio_Hippocampus_Rep2	mm10_ERCC_SIRV	chr11	120467674	120483982	+	22	2855	35054	612392	ENSMUSG00000116045.1	ENCODEMT000612392	Hgs	ENCODEMT000612392	Known	NIC	None	0.3499999940395355	None	None	None	None
m54284U_191107_221739/13240608/ccs	PacBio_Cortex_Rep1	mm10_ERCC_SIRV	chr8	71463585	71456739	-	5	1874	25384	66319	ENSMUSG00000007950.9	ENSMUST00000008094.9	Abhd8	Abhd8-201	Known	Known	None	0.75	None	None	None	None
m54284U_191109_043049/164431463/ccs	PacBio_Cortex_Rep2	mm10_ERCC_SIRV	chr2	166906037	166946378	+	25	3652	6894	18428	ENSMUSG00000002718.14	ENSMUST00000002790.13	Cse1l	Cse1l-201	Known	Known	None	0.30000001192092896	None	None	None	None
m54284U_191107_221739/13304448/ccs	PacBio_Cortex_Rep1	mm10_ERCC_SIRV	chr8	71463616	71456739	-	5	1905	25384	66319	ENSMUSG00000007950.9	ENSMUST00000008094.9	Abhd8	Abhd8-201	Known	Known	None	0.75	None	None	None	None
m54284U_191213_120042/141298101/ccs	PacBio_Hippocampus_Rep2	mm10_ERCC_SIRV	chr11	120467674	120483974	+	22	2859	35054	92730	ENSMUSG00000116045.1	ENSMUST00000026900.13	Hgs	Hgs-206	Known	Known	None	0.3499999940395355	None	None	None	None
m54284U_191109_043049/175506226/ccs	PacBio_Cortex_Rep2	mm10_ERCC_SIRV	chr2	166906037	166946264	+	25	3538	6894	18428	ENSMUSG00000002718.14	ENSMUST00000002790.13	Cse1l	Cse1l-201	Known	Known	None	0.3499999940395355	None	None	None	None
m54284U_191107_221739/13436716/ccs	PacBio_Cortex_Rep1	mm10_ERCC_SIRV	chr8	71463644	71456739	-	5	1933	25384	66319	ENSMUSG00000007950.9	ENSMUST00000008094.9	Abhd8	Abhd8-201	Known	Known	None	0.75	None	None	None	None
m54284U_191213_120042/141298344/ccs	PacBio_Hippocampus_Rep2	mm10_ERCC_SIRV	chr11	120467674	120483984	+	22	2857	35054	612392	ENSMUSG00000116045.1	ENCODEMT000612392	Hgs	ENCODEMT000612392	Known	NIC	None	0.3499999940395355	None	None	None	None
m54284U_191212_053548/3670733/ccs	PacBio_Hippocampus_Rep1	mm10_ERCC_SIRV	chr2	166906037	166946263	+	25	3537	6894	18428	ENSMUSG00000002718.14	ENSMUST00000002790.13	Cse1l	Cse1l-201	Known	Known	None	0.3499999940395355	None	None	None	None
m54284U_191107_221739/13437254/ccs	PacBio_Cortex_Rep1	mm10_ERCC_SIRV	chr8	71463627	71456739	-	5	1916	25384	66319	ENSMUSG00000007950.9	ENSMUST00000008094.9	Abhd8	Abhd8-201	Known	Known	None	0.75	None	None	None	None
m54284U_191107_221739/13500492/ccs	PacBio_Cortex_Rep1	mm10_ERCC_SIRV	chr8	71463657	71456739	-	5	1946	25384	66319	ENSMUSG00000007950.9	ENSMUST00000008094.9	Abhd8	Abhd8-201	Known	Known	None	0.75	None	None	None	None
m54284U_191213_120042/142148501/ccs	PacBio_Hippocampus_Rep2	mm10_ERCC_SIRV	chr11	120467674	120483982	+	22	2855	35054	612392	ENSMUSG00000116045.1	ENCODEMT000612392	Hgs	ENCODEMT000612392	Known	NIC	None	0.3499999940395355	None	None	None	None
m54284U_191212_053548/25494316/ccs	PacBio_Hippocampus_Rep1	mm10_ERCC_SIRV	chr2	166906037	166946046	+	25	3320	6894	18428	ENSMUSG00000002718.14	ENSMUST00000002790.13	Cse1l	Cse1l-201	Known	Known	None	0.20000000298023224	None	None	None	None
m54284U_191107_221739/13500620/ccs	PacBio_Cortex_Rep1	mm10_ERCC_SIRV	chr8	71463668	71456739	-	5	1957	25384	66319	ENSMUSG00000007950.9	ENSMUST00000008094.9	Abhd8	Abhd8-201	Known	Known	None	0.75	None	None	None	None
m54284U_191213_120042/142280596/ccs	PacBio_Hippocampus_Rep2	mm10_ERCC_SIRV	chr11	120467674	120483975	+	22	2860	35054	92730	ENSMUSG00000116045.1	ENSMUST00000026900.13	Hgs	Hgs-206	Known	Known	None	0.3499999940395355	None	None	None	None
m54284U_191212_053548/26280032/ccs	PacBio_Hippocampus_Rep1	mm10_ERCC_SIRV	chr2	166906037	166946379	+	25	3640	6894	18428	ENSMUSG00000002718.14	ENSMUST00000002790.13	Cse1l	Cse1l-201	Known	Known	None	0.30000001192092896	None	None	None	None
m54284U_191107_221739/13501216/ccs	PacBio_Cortex_Rep1	mm10_ERCC_SIRV	chr8	71463648	71456739	-	5	1937	25384	66319	ENSMUSG00000007950.9	ENSMUST00000008094.9	Abhd8	Abhd8-201	Known	Known	None	0.75	None	None	None	None
m54284U_191107_221739/13502488/ccs	PacBio_Cortex_Rep1	mm10_ERCC_SIRV	chr8	71463632	71456739	-	5	1921	25384	66319	ENSMUSG00000007950.9	ENSMUST00000008094.9	Abhd8	Abhd8-201	Known	Known	None	0.75	None	None	None	None
m54284U_191213_120042/144310887/ccs	PacBio_Hippocampus_Rep2	mm10_ERCC_SIRV	chr11	120467674	120483991	+	22	2864	35054	612392	ENSMUSG00000116045.1	ENCODEMT000612392	Hgs	ENCODEMT000612392	Known	NIC	None	0.15000000596046448	None	None	None	None
m54284U_191212_053548/34147018/ccs	PacBio_Hippocampus_Rep1	mm10_ERCC_SIRV	chr2	166906037	166946264	+	25	3538	6894	18428	ENSMUSG00000002718.14	ENSMUST00000002790.13	Cse1l	Cse1l-201	Known	Known	None	0.3499999940395355	None	None	None	None
m54284U_191107_221739/13502882/ccs	PacBio_Cortex_Rep1	mm10_ERCC_SIRV	chr8	71463654	71456739	-	5	1943	25384	66319	ENSMUSG00000007950.9	ENSMUST00000008094.9	Abhd8	Abhd8-201	Known	Known	None	0.75	None	None	None	None
m54284U_191213_120042/147523977/ccs	PacBio_Hippocampus_Rep2	mm10_ERCC_SIRV	chr11	120467674	120483985	+	22	2858	35054	612392	ENSMUSG00000116045.1	ENCODEMT000612392	Hgs	ENCODEMT000612392	Known	NIC	None	0.30000001192092896	None	None	None	None
m54284U_191212_053548/39846339/ccs	PacBio_Hippocampus_Rep1	mm10_ERCC_SIRV	chr2	166906037	166946250	+	25	3524	6894	18428	ENSMUSG00000002718.14	ENSMUST00000002790.13	Cse1l	Cse1l-201	Known	Known	None	0.44999998807907104	None	None	None	None
m54284U_191107_221739/13566992/ccs	PacBio_Cortex_Rep1	mm10_ERCC_SIRV	chr8	71463608	71456739	-	5	1897	25384	66319	ENSMUSG00000007950.9	ENSMUST00000008094.9	Abhd8	Abhd8-201	Known	Known	None	0.75	None	None	None	None
m54284U_191107_221739/13567402/ccs	PacBio_Cortex_Rep1	mm10_ERCC_SIRV	chr8	71463630	71456739	-	5	1919	25384	66319	ENSMUSG00000007950.9	ENSMUST00000008094.9	Abhd8	Abhd8-201	Known	Known	None	0.75	None	None	None	None
m54284U_191212_053548/43648510/ccs	PacBio_Hippocampus_Rep1	mm10_ERCC_SIRV	chr2	166906037	166946375	+	25	3649	6894	18428	ENSMUSG00000002718.14	ENSMUST00000002790.13	Cse1l	Cse1l-201	Known	Known	None	0.3499999940395355	None	None	None	None
m54284U_191213_120042/150932076/ccs	PacBio_Hippocampus_Rep2	mm10_ERCC_SIRV	chr11	120467674	120483983	+	22	2856	35054	612392	ENSMUSG00000116045.1	ENCODEMT000612392	Hgs	ENCODEMT000612392	Known	NIC	None	0.3499999940395355	None	None	None	None
m54284U_191107_221739/13568734/ccs	PacBio_Cortex_Rep1	mm10_ERCC_SIRV	chr8	71463648	71456739	-	5	1931	25384	66319	ENSMUSG00000007950.9	ENSMUST00000008094.9	Abhd8	Abhd8-201	Known	Known	None	0.75	None	None	None	None
m54284U_191212_053548/50922579/ccs	PacBio_Hippocampus_Rep1	mm10_ERCC_SIRV	chr2	166906037	166946263	+	25	3537	6894	18428	ENSMUSG00000002718.14	ENSMUST00000002790.13	Cse1l	Cse1l-201	Known	Known	None	0.3499999940395355	None	None	None	None
m54284U_191213_120042/151324986/ccs	PacBio_Hippocampus_Rep2	mm10_ERCC_SIRV	chr11	120467674	120483991	+	22	2864	35054	612392	ENSMUSG00000116045.1	ENCODEMT000612392	Hgs	ENCODEMT000612392	Known	NIC	None	0.15000000596046448	None	None	None	None
m54284U_191107_221739/13632349/ccs	PacBio_Cortex_Rep1	mm10_ERCC_SIRV	chr8	71463634	71456739	-	5	1923	25384	66319	ENSMUSG00000007950.9	ENSMUST00000008094.9	Abhd8	Abhd8-201	Known	Known	None	0.75	None	None	None	None
m54284U_191212_053548/55969910/ccs	PacBio_Hippocampus_Rep1	mm10_ERCC_SIRV	chr2	166906037	166946262	+	25	3536	6894	18428	ENSMUSG00000002718.14	ENSMUST00000002790.13	Cse1l	Cse1l-201	Known	Known	None	0.3499999940395355	None	None	None	None
m54284U_191107_221739/13632439/ccs	PacBio_Cortex_Rep1	mm10_ERCC_SIRV	chr8	71463595	71456739	-	5	1884	25384	66319	ENSMUSG00000007950.9	ENSMUST00000008094.9	Abhd8	Abhd8-201	Known	Known	None	0.75	None	None	None	None
m54284U_191213_120042/152568590/ccs	PacBio_Hippocampus_Rep2	mm10_ERCC_SIRV	chr11	120467674	120483984	+	22	2857	35054	612392	ENSMUSG00000116045.1	ENCODEMT000612392	Hgs	ENCODEMT000612392	Known	NIC	None	0.3499999940395355	None	None	None	None
m54284U_191107_221739/13632471/ccs	PacBio_Cortex_Rep1	mm10_ERCC_SIRV	chr8	71463648	71456739	-	5	1937	25384	66319	ENSMUSG00000007950.9	ENSMUST00000008094.9	Abhd8	Abhd8-201	Known	Known	None	0.75	None	None	None	None
m54284U_191212_053548/75827822/ccs	PacBio_Hippocampus_Rep1	mm10_ERCC_SIRV	chr2	166906037	166946263	+	25	3537	6894	18428	ENSMUSG00000002718.14	ENSMUST00000002790.13	Cse1l	Cse1l-201	Known	Known	None	0.3499999940395355	None	None	None	None
m54284U_191213_120042/157484628/ccs	PacBio_Hippocampus_Rep2	mm10_ERCC_SIRV	chr11	120467674	120483973	+	22	2858	35054	92730	ENSMUSG00000116045.1	ENSMUST00000026900.13	Hgs	Hgs-206	Known	Known	None	0.3499999940395355	None	None	None	None
m54284U_191107_221739/13633115/ccs	PacBio_Cortex_Rep1	mm10_ERCC_SIRV	chr8	71462149	71456744	-	4	1733	25384	612351	ENSMUSG00000007950.9	ENCODEMT000612351	Abhd8	ENCODEMT000612351	Known	ISM	Suffix	0.75	None	None	None	None
m54284U_191212_053548/87556178/ccs	PacBio_Hippocampus_Rep1	mm10_ERCC_SIRV	chr2	166906037	166946370	+	25	3644	6894	18428	ENSMUSG00000002718.14	ENSMUST00000002790.13	Cse1l	Cse1l-201	Known	Known	None	0.5	None	None	None	None
m54284U_191213_120042/158927643/ccs	PacBio_Hippocampus_Rep2	mm10_ERCC_SIRV	chr11	120467674	120483973	+	22	2858	35054	92730	ENSMUSG00000116045.1	ENSMUST00000026900.13	Hgs	Hgs-206	Known	Known	None	0.3499999940395355	None	None	None	None
m54284U_191107_221739/13697190/ccs	PacBio_Cortex_Rep1	mm10_ERCC_SIRV	chr8	71463599	71456739	-	5	1888	25384	66319	ENSMUSG00000007950.9	ENSMUST00000008094.9	Abhd8	Abhd8-201	Known	Known	None	0.75	None	None	None	None
m54284U_191212_053548/124847802/ccs	PacBio_Hippocampus_Rep1	mm10_ERCC_SIRV	chr2	166906037	166946262	+	25	3536	6894	18428	ENSMUSG00000002718.14	ENSMUST00000002790.13	Cse1l	Cse1l-201	Known	Known	None	0.3499999940395355	None	None	None	None
m54284U_191107_221739/13697605/ccs	PacBio_Cortex_Rep1	mm10_ERCC_SIRV	chr8	71463571	71456739	-	5	1837	25384	66319	ENSMUSG00000007950.9	ENSMUST00000008094.9	Abhd8	Abhd8-201	Known	Known	None	0.75	None	None	None	None
m54284U_191213_120042/160301977/ccs	PacBio_Hippocampus_Rep2	mm10_ERCC_SIRV	chr11	120467674	120483982	+	22	2855	35054	612392	ENSMUSG00000116045.1	ENCODEMT000612392	Hgs	ENCODEMT000612392	Known	NIC	None	0.3499999940395355	None	None	None	None
m54284U_191107_221739/13697773/ccs	PacBio_Cortex_Rep1	mm10_ERCC_SIRV	chr8	71463667	71456739	-	5	1956	25384	66319	ENSMUSG00000007950.9	ENSMUST00000008094.9	Abhd8	Abhd8-201	Known	Known	None	0.75	None	None	None	None
m54284U_191212_053548/130351250/ccs	PacBio_Hippocampus_Rep1	mm10_ERCC_SIRV	chr2	166906037	166946263	+	25	3537	6894	18428	ENSMUSG00000002718.14	ENSMUST00000002790.13	Cse1l	Cse1l-201	Known	Known	None	0.3499999940395355	None	None	None	None
m54284U_191213_120042/163185297/ccs	PacBio_Hippocampus_Rep2	mm10_ERCC_SIRV	chr11	120467674	120483970	+	22	2843	35054	612392	ENSMUSG00000116045.1	ENCODEMT000612392	Hgs	ENCODEMT000612392	Known	NIC	None	0.5	None	None	None	None
m54284U_191107_221739/13699072/ccs	PacBio_Cortex_Rep1	mm10_ERCC_SIRV	chr8	71463644	71456739	-	5	1933	25384	66319	ENSMUSG00000007950.9	ENSMUST00000008094.9	Abhd8	Abhd8-201	Known	Known	None	0.75	None	None	None	None
m54284U_191212_053548/161548169/ccs	PacBio_Hippocampus_Rep1	mm10_ERCC_SIRV	chr2	166906037	166946264	+	25	3538	6894	18428	ENSMUSG00000002718.14	ENSMUST00000002790.13	Cse1l	Cse1l-201	Known	Known	None	0.3499999940395355	None	None	None	None
m54284U_191107_221739/13829174/ccs	PacBio_Cortex_Rep1	mm10_ERCC_SIRV	chr8	71463668	71456739	-	4	2617	25384	612586	ENSMUSG00000007950.9	ENCODEMT000612586	Abhd8	ENCODEMT000612586	Known	ISM	Prefix	0.75	None	None	None	None
m54284U_191213_120042/166266059/ccs	PacBio_Hippocampus_Rep2	mm10_ERCC_SIRV	chr11	120467674	120483982	+	22	2855	35054	612392	ENSMUSG00000116045.1	ENCODEMT000612392	Hgs	ENCODEMT000612392	Known	NIC	None	0.3499999940395355	None	None	None	None
m54284U_191212_053548/163841412/ccs	PacBio_Hippocampus_Rep1	mm10_ERCC_SIRV	chr2	166906037	166946250	+	25	3524	6894	18428	ENSMUSG00000002718.14	ENSMUST00000002790.13	Cse1l	Cse1l-201	Known	Known	None	0.44999998807907104	None	None	None	None
m54284U_191107_221739/13960096/ccs	PacBio_Cortex_Rep1	mm10_ERCC_SIRV	chr8	71463654	71456739	-	5	1943	25384	66319	ENSMUSG00000007950.9	ENSMUST00000008094.9	Abhd8	Abhd8-201	Known	Known	None	0.75	None	None	None	None
m54284U_191213_120042/167184787/ccs	PacBio_Hippocampus_Rep2	mm10_ERCC_SIRV	chr11	120467674	120483984	+	22	2857	35054	612392	ENSMUSG00000116045.1	ENCODEMT000612392	Hgs	ENCODEMT000612392	Known	NIC	None	0.3499999940395355	None	None	None	None
m54284U_191107_221739/13961228/ccs	PacBio_Cortex_Rep1	mm10_ERCC_SIRV	chr8	71463644	71456739	-	5	1933	25384	66319	ENSMUSG00000007950.9	ENSMUST00000008094.9	Abhd8	Abhd8-201	Known	Known	None	0.75	None	None	None	None
m54284U_191212_053548/175244694/ccs	PacBio_Hippocampus_Rep1	mm10_ERCC_SIRV	chr2	166906037	166946263	+	25	3537	6894	18428	ENSMUSG00000002718.14	ENSMUST00000002790.13	Cse1l	Cse1l-201	Known	Known	None	0.3499999940395355	None	None	None	None
m54284U_191107_221739/13961584/ccs	PacBio_Cortex_Rep1	mm10_ERCC_SIRV	chr8	71463655	71456739	-	5	1944	25384	66319	ENSMUSG00000007950.9	ENSMUST00000008094.9	Abhd8	Abhd8-201	Known	Known	None	0.75	None	None	None	None
m54284U_191213_120042/168362764/ccs	PacBio_Hippocampus_Rep2	mm10_ERCC_SIRV	chr11	120467674	120483974	+	22	2859	35054	92730	ENSMUSG00000116045.1	ENSMUST00000026900.13	Hgs	Hgs-206	Known	Known	None	0.3499999940395355	None	None	None	None
m54284U_191212_053548/175834936/ccs	PacBio_Hippocampus_Rep1	mm10_ERCC_SIRV	chr2	166906037	166946263	+	25	3537	6894	18428	ENSMUSG00000002718.14	ENSMUST00000002790.13	Cse1l	Cse1l-201	Known	Known	None	0.3499999940395355	None	None	None	None
m54284U_191107_221739/13961940/ccs	PacBio_Cortex_Rep1	mm10_ERCC_SIRV	chr8	71463601	71456739	-	5	1890	25384	66319	ENSMUSG00000007950.9	ENSMUST00000008094.9	Abhd8	Abhd8-201	Known	Known	None	0.75	None	None	None	None
m54284U_191213_120042/168626727/ccs	PacBio_Hippocampus_Rep2	mm10_ERCC_SIRV	chr11	120467674	120483973	+	22	2858	35054	92730	ENSMUSG00000116045.1	ENSMUST00000026900.13	Hgs	Hgs-206	Known	Known	None	0.3499999940395355	None	None	None	None
m54284U_191107_221739/14026232/ccs	PacBio_Cortex_Rep1	mm10_ERCC_SIRV	chr8	71463648	71456739	-	5	1937	25384	66319	ENSMUSG00000007950.9	ENSMUST00000008094.9	Abhd8	Abhd8-201	Known	Known	None	0.75	None	None	None	None
m54284U_191107_221739/44369778/ccs	PacBio_Cortex_Rep1	mm10_ERCC_SIRV	chr2	166906038	166946264	+	25	3537	6894	18428	ENSMUSG00000002718.14	ENSMUST00000002790.13	Cse1l	Cse1l-201	Known	Known	None	0.3499999940395355	None	None	None	None
m54284U_191107_221739/14155927/ccs	PacBio_Cortex_Rep1	mm10_ERCC_SIRV	chr8	71463668	71456739	-	5	1957	25384	66319	ENSMUSG00000007950.9	ENSMUST00000008094.9	Abhd8	Abhd8-201	Known	Known	None	0.75	None	None	None	None
m54284U_191213_120042/174261644/ccs	PacBio_Hippocampus_Rep2	mm10_ERCC_SIRV	chr11	120467674	120483982	+	22	2855	35054	612392	ENSMUSG00000116045.1	ENCODEMT000612392	Hgs	ENCODEMT000612392	Known	NIC	None	0.3499999940395355	None	None	None	None
m54284U_191107_221739/56624285/ccs	PacBio_Cortex_Rep1	mm10_ERCC_SIRV	chr2	166906038	166946264	+	25	3537	6894	18428	ENSMUSG00000002718.14	ENSMUST00000002790.13	Cse1l	Cse1l-201	Known	Known	None	0.3499999940395355	None	None	None	None
m54284U_191107_221739/14223617/ccs	PacBio_Cortex_Rep1	mm10_ERCC_SIRV	chr8	71463654	71456739	-	5	1943	25384	66319	ENSMUSG00000007950.9	ENSMUST00000008094.9	Abhd8	Abhd8-201	Known	Known	None	0.75	None	None	None	None
m54284U_191213_120042/178390528/ccs	PacBio_Hippocampus_Rep2	mm10_ERCC_SIRV	chr11	120467674	120483984	+	22	2857	35054	612392	ENSMUSG00000116045.1	ENCODEMT000612392	Hgs	ENCODEMT000612392	Known	NIC	None	0.3499999940395355	None	None	None	None
m54284U_191107_221739/14352971/ccs	PacBio_Cortex_Rep1	mm10_ERCC_SIRV	chr8	71463644	71456739	-	5	1933	25384	66319	ENSMUSG00000007950.9	ENSMUST00000008094.9	Abhd8	Abhd8-201	Known	Known	None	0.75	None	None	None	None
m54284U_191107_221739/82379516/ccs	PacBio_Cortex_Rep1	mm10_ERCC_SIRV	chr2	166906038	166946259	+	25	3532	6894	18428	ENSMUSG00000002718.14	ENSMUST00000002790.13	Cse1l	Cse1l-201	Known	Known	None	0.3499999940395355	None	None	None	None
m54284U_191107_221739/14549429/ccs	PacBio_Cortex_Rep1	mm10_ERCC_SIRV	chr8	71463608	71456739	-	5	1897	25384	66319	ENSMUSG00000007950.9	ENSMUST00000008094.9	Abhd8	Abhd8-201	Known	Known	None	0.75	None	None	None	None
m54284U_191107_221739/27330831/ccs	PacBio_Cortex_Rep1	mm10_ERCC_SIRV	chr11	120467675	120483984	+	22	2856	35054	612392	ENSMUSG00000116045.1	ENCODEMT000612392	Hgs	ENCODEMT000612392	Known	NIC	None	0.3499999940395355	None	None	None	None
m54284U_191107_221739/102696444/ccs	PacBio_Cortex_Rep1	mm10_ERCC_SIRV	chr2	166906038	166946264	+	25	3537	6894	18428	ENSMUSG00000002718.14	ENSMUST00000002790.13	Cse1l	Cse1l-201	Known	Known	None	0.3499999940395355	None	None	None	None
m54284U_191107_221739/14616217/ccs	PacBio_Cortex_Rep1	mm10_ERCC_SIRV	chr8	71463640	71456739	-	5	1929	25384	66319	ENSMUSG00000007950.9	ENSMUST00000008094.9	Abhd8	Abhd8-201	Known	Known	None	0.75	None	None	None	None
m54284U_191109_043049/109709963/ccs	PacBio_Cortex_Rep2	mm10_ERCC_SIRV	chr11	120467675	120483982	+	22	2854	35054	612392	ENSMUSG00000116045.1	ENCODEMT000612392	Hgs	ENCODEMT000612392	Known	NIC	None	0.3499999940395355	None	None	None	None
m54284U_191107_221739/107152496/ccs	PacBio_Cortex_Rep1	mm10_ERCC_SIRV	chr2	166906038	166946375	+	25	3648	6894	18428	ENSMUSG00000002718.14	ENSMUST00000002790.13	Cse1l	Cse1l-201	Known	Known	None	0.3499999940395355	None	None	None	None
m54284U_191107_221739/14877426/ccs	PacBio_Cortex_Rep1	mm10_ERCC_SIRV	chr8	71463608	71456739	-	5	1897	25384	66319	ENSMUSG00000007950.9	ENSMUST00000008094.9	Abhd8	Abhd8-201	Known	Known	None	0.75	None	None	None	None
m54284U_191107_221739/14879086/ccs	PacBio_Cortex_Rep1	mm10_ERCC_SIRV	chr8	71463645	71456739	-	5	1934	25384	66319	ENSMUSG00000007950.9	ENSMUST00000008094.9	Abhd8	Abhd8-201	Known	Known	None	0.75	None	None	None	None
m54284U_191212_053548/6030060/ccs	PacBio_Hippocampus_Rep1	mm10_ERCC_SIRV	chr11	120467676	120483977	+	22	2853	35053	612399	ENSMUSG00000025793.16	ENCODEMT000612399	Hgs	ENCODEMT000612399	Known	NIC	None	0.3499999940395355	None	None	None	None
m54284U_191107_221739/145426633/ccs	PacBio_Cortex_Rep1	mm10_ERCC_SIRV	chr2	166906038	166946263	+	25	3536	6894	18428	ENSMUSG00000002718.14	ENSMUST00000002790.13	Cse1l	Cse1l-201	Known	Known	None	0.3499999940395355	None	None	None	None
m54284U_191107_221739/14944666/ccs	PacBio_Cortex_Rep1	mm10_ERCC_SIRV	chr8	71463655	71456739	-	5	1931	25384	66319	ENSMUSG00000007950.9	ENSMUST00000008094.9	Abhd8	Abhd8-201	Known	Known	None	0.75	None	None	None	None
m54284U_191109_043049/5636410/ccs	PacBio_Cortex_Rep2	mm10_ERCC_SIRV	chr2	166906038	166946379	+	25	3652	6894	18428	ENSMUSG00000002718.14	ENSMUST00000002790.13	Cse1l	Cse1l-201	Known	Known	None	0.30000001192092896	None	None	None	None
m54284U_191212_053548/42928052/ccs	PacBio_Hippocampus_Rep1	mm10_ERCC_SIRV	chr11	120467675	120483975	+	22	2859	35054	92730	ENSMUSG00000116045.1	ENSMUST00000026900.13	Hgs	Hgs-206	Known	Known	None	0.3499999940395355	None	None	None	None
m54284U_191107_221739/15270875/ccs	PacBio_Cortex_Rep1	mm10_ERCC_SIRV	chr8	71463609	71456739	-	5	1898	25384	66319	ENSMUSG00000007950.9	ENSMUST00000008094.9	Abhd8	Abhd8-201	Known	Known	None	0.75	None	None	None	None
m54284U_191107_221739/15335780/ccs	PacBio_Cortex_Rep1	mm10_ERCC_SIRV	chr8	71463608	71456739	-	5	1897	25384	66319	ENSMUSG00000007950.9	ENSMUST00000008094.9	Abhd8	Abhd8-201	Known	Known	None	0.75	None	None	None	None
m54284U_191109_043049/7210668/ccs	PacBio_Cortex_Rep2	mm10_ERCC_SIRV	chr2	166906038	166946263	+	25	3536	6894	18428	ENSMUSG00000002718.14	ENSMUST00000002790.13	Cse1l	Cse1l-201	Known	Known	None	0.3499999940395355	None	None	None	None
m54284U_191212_053548/177866127/ccs	PacBio_Hippocampus_Rep1	mm10_ERCC_SIRV	chr11	120467675	120483991	+	22	2863	35054	612392	ENSMUSG00000116045.1	ENCODEMT000612392	Hgs	ENCODEMT000612392	Known	NIC	None	0.15000000596046448	None	None	None	None
m54284U_191107_221739/15336932/ccs	PacBio_Cortex_Rep1	mm10_ERCC_SIRV	chr8	71463606	71456739	-	5	1895	25384	66319	ENSMUSG00000007950.9	ENSMUST00000008094.9	Abhd8	Abhd8-201	Known	Known	None	0.75	None	None	None	None
m54284U_191109_043049/18352014/ccs	PacBio_Cortex_Rep2	mm10_ERCC_SIRV	chr2	166906038	166946263	+	25	3536	6894	18428	ENSMUSG00000002718.14	ENSMUST00000002790.13	Cse1l	Cse1l-201	Known	Known	None	0.3499999940395355	None	None	None	None
m54284U_191107_221739/17762018/ccs	PacBio_Cortex_Rep1	mm10_ERCC_SIRV	chr11	120467676	120483993	+	22	2864	35054	612392	ENSMUSG00000116045.1	ENCODEMT000612392	Hgs	ENCODEMT000612392	Known	NIC	None	0.20000000298023224	None	None	None	None
m54284U_191107_221739/15401666/ccs	PacBio_Cortex_Rep1	mm10_ERCC_SIRV	chr8	71463622	71456739	-	5	1911	25384	66319	ENSMUSG00000007950.9	ENSMUST00000008094.9	Abhd8	Abhd8-201	Known	Known	None	0.75	None	None	None	None
m54284U_191109_043049/25495275/ccs	PacBio_Cortex_Rep2	mm10_ERCC_SIRV	chr2	166906038	166946264	+	25	3537	6894	18428	ENSMUSG00000002718.14	ENSMUST00000002790.13	Cse1l	Cse1l-201	Known	Known	None	0.3499999940395355	None	None	None	None
m54284U_191107_221739/15597769/ccs	PacBio_Cortex_Rep1	mm10_ERCC_SIRV	chr8	71463655	71456739	-	5	1944	25384	66319	ENSMUSG00000007950.9	ENSMUST00000008094.9	Abhd8	Abhd8-201	Known	Known	None	0.75	None	None	None	None
m54284U_191107_221739/61277313/ccs	PacBio_Cortex_Rep1	mm10_ERCC_SIRV	chr11	120467676	120483984	+	22	2843	35054	612392	ENSMUSG00000116045.1	ENCODEMT000612392	Hgs	ENCODEMT000612392	Known	NIC	None	0.3499999940395355	None	None	None	None
m54284U_191107_221739/15664629/ccs	PacBio_Cortex_Rep1	mm10_ERCC_SIRV	chr8	71463646	71456739	-	5	1929	25384	66319	ENSMUSG00000007950.9	ENSMUST00000008094.9	Abhd8	Abhd8-201	Known	Known	None	0.75	None	None	None	None
m54284U_191109_043049/46663883/ccs	PacBio_Cortex_Rep2	mm10_ERCC_SIRV	chr2	166906038	166946383	+	25	3546	6894	612587	ENSMUSG00000002718.14	ENCODEMT000612587	Cse1l	ENCODEMT000612587	Known	NIC	None	0.20000000298023224	None	None	None	None
m54284U_191107_221739/67504234/ccs	PacBio_Cortex_Rep1	mm10_ERCC_SIRV	chr11	120467676	120483967	+	22	2850	35054	92730	ENSMUSG00000116045.1	ENSMUST00000026900.13	Hgs	Hgs-206	Known	Known	None	0.30000001192092896	None	None	None	None
m54284U_191107_221739/15665251/ccs	PacBio_Cortex_Rep1	mm10_ERCC_SIRV	chr8	71463621	71456739	-	5	1910	25384	66319	ENSMUSG00000007950.9	ENSMUST00000008094.9	Abhd8	Abhd8-201	Known	Known	None	0.75	None	None	None	None
m54284U_191109_043049/59507284/ccs	PacBio_Cortex_Rep2	mm10_ERCC_SIRV	chr2	166906038	166946263	+	25	3536	6894	18428	ENSMUSG00000002718.14	ENSMUST00000002790.13	Cse1l	Cse1l-201	Known	Known	None	0.3499999940395355	None	None	None	None
m54284U_191107_221739/81593810/ccs	PacBio_Cortex_Rep1	mm10_ERCC_SIRV	chr11	120467676	120483982	+	22	2853	35054	612392	ENSMUSG00000116045.1	ENCODEMT000612392	Hgs	ENCODEMT000612392	Known	NIC	None	0.3499999940395355	None	None	None	None
m54284U_191107_221739/15729291/ccs	PacBio_Cortex_Rep1	mm10_ERCC_SIRV	chr8	71463659	71456739	-	5	1948	25384	66319	ENSMUSG00000007950.9	ENSMUST00000008094.9	Abhd8	Abhd8-201	Known	Known	None	0.75	None	None	None	None
m54284U_191107_221739/83034344/ccs	PacBio_Cortex_Rep1	mm10_ERCC_SIRV	chr11	120467676	120483973	+	22	2831	35053	612588	ENSMUSG00000025793.16	ENCODEMT000612588	Hgs	ENCODEMT000612588	Known	NNC	None	0.3499999940395355	None	None	None	None
m54284U_191107_221739/15795651/ccs	PacBio_Cortex_Rep1	mm10_ERCC_SIRV	chr8	71463610	71456739	-	5	1899	25384	66319	ENSMUSG00000007950.9	ENSMUST00000008094.9	Abhd8	Abhd8-201	Known	Known	None	0.75	None	None	None	None
m54284U_191109_043049/70255160/ccs	PacBio_Cortex_Rep2	mm10_ERCC_SIRV	chr2	166906038	166946264	+	25	3537	6894	18428	ENSMUSG00000002718.14	ENSMUST00000002790.13	Cse1l	Cse1l-201	Known	Known	None	0.3499999940395355	None	None	None	None
m54284U_191107_221739/104596495/ccs	PacBio_Cortex_Rep1	mm10_ERCC_SIRV	chr11	120467676	120483991	+	22	2862	35054	612392	ENSMUSG00000116045.1	ENCODEMT000612392	Hgs	ENCODEMT000612392	Known	NIC	None	0.15000000596046448	None	None	None	None
m54284U_191107_221739/15860290/ccs	PacBio_Cortex_Rep1	mm10_ERCC_SIRV	chr8	71463635	71456739	-	5	1924	25384	66319	ENSMUSG00000007950.9	ENSMUST00000008094.9	Abhd8	Abhd8-201	Known	Known	None	0.75	None	None	None	None
m54284U_191109_043049/82510500/ccs	PacBio_Cortex_Rep2	mm10_ERCC_SIRV	chr2	166906038	166946263	+	25	3536	6894	18428	ENSMUSG00000002718.14	ENSMUST00000002790.13	Cse1l	Cse1l-201	Known	Known	None	0.3499999940395355	None	None	None	None
m54284U_191107_221739/15925274/ccs	PacBio_Cortex_Rep1	mm10_ERCC_SIRV	chr8	71463622	71456739	-	5	1911	25384	66319	ENSMUSG00000007950.9	ENSMUST00000008094.9	Abhd8	Abhd8-201	Known	Known	None	0.75	None	None	None	None
m54284U_191107_221739/149554574/ccs	PacBio_Cortex_Rep1	mm10_ERCC_SIRV	chr11	120467676	120483956	+	22	2834	35053	92727	ENSMUSG00000025793.16	ENSMUST00000106205.7	Hgs	Hgs-202	Known	Known	None	0.5	None	None	None	None
m54284U_191107_221739/15925366/ccs	PacBio_Cortex_Rep1	mm10_ERCC_SIRV	chr8	71463634	71456739	-	5	1923	25384	66319	ENSMUSG00000007950.9	ENSMUST00000008094.9	Abhd8	Abhd8-201	Known	Known	None	0.75	None	None	None	None
m54284U_191109_043049/106431066/ccs	PacBio_Cortex_Rep2	mm10_ERCC_SIRV	chr2	166906038	166946257	+	25	3530	6894	18428	ENSMUSG00000002718.14	ENSMUST00000002790.13	Cse1l	Cse1l-201	Known	Known	None	0.30000001192092896	None	None	None	None
m54284U_191107_221739/151259254/ccs	PacBio_Cortex_Rep1	mm10_ERCC_SIRV	chr11	120467677	120483982	+	22	2857	35053	612399	ENSMUSG00000025793.16	ENCODEMT000612399	Hgs	ENCODEMT000612399	Known	NIC	None	0.3499999940395355	None	None	None	None
m54284U_191107_221739/16123216/ccs	PacBio_Cortex_Rep1	mm10_ERCC_SIRV	chr8	71463635	71456739	-	5	1924	25384	66319	ENSMUSG00000007950.9	ENSMUST00000008094.9	Abhd8	Abhd8-201	Known	Known	None	0.75	None	None	None	None
m54284U_191109_043049/115280674/ccs	PacBio_Cortex_Rep2	mm10_ERCC_SIRV	chr2	166906038	166946263	+	24	3432	6894	612589	ENSMUSG00000002718.14	ENCODEMT000612589	Cse1l	ENCODEMT000612589	Known	NIC	None	0.3499999940395355	None	None	None	None
m54284U_191107_221739/16190020/ccs	PacBio_Cortex_Rep1	mm10_ERCC_SIRV	chr8	71463646	71456739	-	5	1935	25384	66319	ENSMUSG00000007950.9	ENSMUST00000008094.9	Abhd8	Abhd8-201	Known	Known	None	0.75	None	None	None	None
m54284U_191107_221739/163184765/ccs	PacBio_Cortex_Rep1	mm10_ERCC_SIRV	chr11	120467676	120483984	+	22	2855	35054	612392	ENSMUSG00000116045.1	ENCODEMT000612392	Hgs	ENCODEMT000612392	Known	NIC	None	0.3499999940395355	None	None	None	None
m54284U_191107_221739/16254417/ccs	PacBio_Cortex_Rep1	mm10_ERCC_SIRV	chr8	71463643	71456739	-	5	1932	25384	66319	ENSMUSG00000007950.9	ENSMUST00000008094.9	Abhd8	Abhd8-201	Known	Known	None	0.75	None	None	None	None
m54284U_191109_043049/129892891/ccs	PacBio_Cortex_Rep2	mm10_ERCC_SIRV	chr2	166906038	166946263	+	25	3536	6894	18428	ENSMUSG00000002718.14	ENSMUST00000002790.13	Cse1l	Cse1l-201	Known	Known	None	0.3499999940395355	None	None	None	None
m54284U_191107_221739/166004882/ccs	PacBio_Cortex_Rep1	mm10_ERCC_SIRV	chr11	120467676	120483984	+	22	2855	35054	612392	ENSMUSG00000116045.1	ENCODEMT000612392	Hgs	ENCODEMT000612392	Known	NIC	None	0.3499999940395355	None	None	None	None
m54284U_191107_221739/16255236/ccs	PacBio_Cortex_Rep1	mm10_ERCC_SIRV	chr8	71463634	71456739	-	5	1923	25384	66319	ENSMUSG00000007950.9	ENSMUST00000008094.9	Abhd8	Abhd8-201	Known	Known	None	0.75	None	None	None	None
m54284U_191109_043049/141560364/ccs	PacBio_Cortex_Rep2	mm10_ERCC_SIRV	chr2	166906038	166946023	+	25	3296	6894	18428	ENSMUSG00000002718.14	ENSMUST00000002790.13	Cse1l	Cse1l-201	Known	Known	None	0.15000000596046448	None	None	None	None
m54284U_191107_221739/167314459/ccs	PacBio_Cortex_Rep1	mm10_ERCC_SIRV	chr11	120467676	120483982	+	22	2853	35054	612392	ENSMUSG00000116045.1	ENCODEMT000612392	Hgs	ENCODEMT000612392	Known	NIC	None	0.3499999940395355	None	None	None	None
m54284U_191107_221739/16255586/ccs	PacBio_Cortex_Rep1	mm10_ERCC_SIRV	chr8	71463622	71456739	-	5	1911	25384	66319	ENSMUSG00000007950.9	ENSMUST00000008094.9	Abhd8	Abhd8-201	Known	Known	None	0.75	None	None	None	None
m54284U_191109_043049/158533296/ccs	PacBio_Cortex_Rep2	mm10_ERCC_SIRV	chr2	166906038	166946264	+	25	3537	6894	18428	ENSMUSG00000002718.14	ENSMUST00000002790.13	Cse1l	Cse1l-201	Known	Known	None	0.3499999940395355	None	None	None	None
m54284U_191107_221739/16320846/ccs	PacBio_Cortex_Rep1	mm10_ERCC_SIRV	chr8	71461909	71456744	-	4	1493	25384	612351	ENSMUSG00000007950.9	ENCODEMT000612351	Abhd8	ENCODEMT000612351	Known	ISM	Suffix	0.75	None	None	None	None
m54284U_191107_221739/168690840/ccs	PacBio_Cortex_Rep1	mm10_ERCC_SIRV	chr11	120467676	120483984	+	22	2855	35054	612392	ENSMUSG00000116045.1	ENCODEMT000612392	Hgs	ENCODEMT000612392	Known	NIC	None	0.3499999940395355	None	None	None	None
m54284U_191107_221739/16385502/ccs	PacBio_Cortex_Rep1	mm10_ERCC_SIRV	chr8	71463662	71456739	-	5	1951	25384	66319	ENSMUSG00000007950.9	ENSMUST00000008094.9	Abhd8	Abhd8-201	Known	Known	None	0.75	None	None	None	None
m54284U_191109_043049/163383437/ccs	PacBio_Cortex_Rep2	mm10_ERCC_SIRV	chr2	166906038	166946262	+	25	3535	6894	18428	ENSMUSG00000002718.14	ENSMUST00000002790.13	Cse1l	Cse1l-201	Known	Known	None	0.3499999940395355	None	None	None	None
m54284U_191109_043049/16515528/ccs	PacBio_Cortex_Rep2	mm10_ERCC_SIRV	chr11	120467676	120483991	+	22	2862	35054	612392	ENSMUSG00000116045.1	ENCODEMT000612392	Hgs	ENCODEMT000612392	Known	NIC	None	0.15000000596046448	None	None	None	None
m54284U_191107_221739/16385775/ccs	PacBio_Cortex_Rep1	mm10_ERCC_SIRV	chr8	71463667	71456739	-	5	1956	25384	66319	ENSMUSG00000007950.9	ENSMUST00000008094.9	Abhd8	Abhd8-201	Known	Known	None	0.75	None	None	None	None
m54284U_191109_043049/178913456/ccs	PacBio_Cortex_Rep2	mm10_ERCC_SIRV	chr2	166906038	166946263	+	25	3536	6894	18428	ENSMUSG00000002718.14	ENSMUST00000002790.13	Cse1l	Cse1l-201	Known	Known	None	0.3499999940395355	None	None	None	None
m54284U_191107_221739/16450914/ccs	PacBio_Cortex_Rep1	mm10_ERCC_SIRV	chr8	71463630	71456739	-	5	1919	25384	66319	ENSMUSG00000007950.9	ENSMUST00000008094.9	Abhd8	Abhd8-201	Known	Known	None	0.75	None	None	None	None
m54284U_191109_043049/17105316/ccs	PacBio_Cortex_Rep2	mm10_ERCC_SIRV	chr11	120467676	120483987	+	22	2858	35054	612392	ENSMUSG00000116045.1	ENCODEMT000612392	Hgs	ENCODEMT000612392	Known	NIC	None	0.20000000298023224	None	None	None	None
m54284U_191107_221739/16451784/ccs	PacBio_Cortex_Rep1	mm10_ERCC_SIRV	chr8	71463645	71456739	-	5	1934	25384	66319	ENSMUSG00000007950.9	ENSMUST00000008094.9	Abhd8	Abhd8-201	Known	Known	None	0.75	None	None	None	None
m54284U_191212_053548/11732537/ccs	PacBio_Hippocampus_Rep1	mm10_ERCC_SIRV	chr2	166906038	166946259	+	25	3532	6894	18428	ENSMUSG00000002718.14	ENSMUST00000002790.13	Cse1l	Cse1l-201	Known	Known	None	0.3499999940395355	None	None	None	None
m54284U_191109_043049/30409194/ccs	PacBio_Cortex_Rep2	mm10_ERCC_SIRV	chr11	120467670	120483981	+	21	3140	35054	612408	ENSMUSG00000116045.1	ENCODEMT000612408	Hgs	ENCODEMT000612408	Known	ISM	Prefix	0.3499999940395355	None	None	None	None
m54284U_191107_221739/16515934/ccs	PacBio_Cortex_Rep1	mm10_ERCC_SIRV	chr8	71463661	71456739	-	5	1950	25384	66319	ENSMUSG00000007950.9	ENSMUST00000008094.9	Abhd8	Abhd8-201	Known	Known	None	0.75	None	None	None	None
m54284U_191212_053548/173411087/ccs	PacBio_Hippocampus_Rep1	mm10_ERCC_SIRV	chr2	166906038	166946263	+	25	3536	6894	18428	ENSMUSG00000002718.14	ENSMUST00000002790.13	Cse1l	Cse1l-201	Known	Known	None	0.3499999940395355	None	None	None	None
m54284U_191107_221739/16516446/ccs	PacBio_Cortex_Rep1	mm10_ERCC_SIRV	chr8	71463645	71456739	-	5	1934	25384	66319	ENSMUSG00000007950.9	ENSMUST00000008094.9	Abhd8	Abhd8-201	Known	Known	None	0.75	None	None	None	None
m54284U_191109_043049/35588605/ccs	PacBio_Cortex_Rep2	mm10_ERCC_SIRV	chr11	120467676	120483984	+	22	2855	35054	612392	ENSMUSG00000116045.1	ENCODEMT000612392	Hgs	ENCODEMT000612392	Known	NIC	None	0.3499999940395355	None	None	None	None
m54284U_191107_221739/170132542/ccs	PacBio_Cortex_Rep1	mm10_ERCC_SIRV	chr2	166906039	166946377	+	25	3649	6894	18428	ENSMUSG00000002718.14	ENSMUST00000002790.13	Cse1l	Cse1l-201	Known	Known	None	0.30000001192092896	None	None	None	None
m54284U_191107_221739/16581597/ccs	PacBio_Cortex_Rep1	mm10_ERCC_SIRV	chr8	71463635	71456739	-	5	1924	25384	66319	ENSMUSG00000007950.9	ENSMUST00000008094.9	Abhd8	Abhd8-201	Known	Known	None	0.75	None	None	None	None
m54284U_191109_043049/54133744/ccs	PacBio_Cortex_Rep2	mm10_ERCC_SIRV	chr11	120467644	120483984	+	22	2876	35054	612491	ENSMUSG00000116045.1	ENCODEMT000612491	Hgs	ENCODEMT000612491	Known	NIC	None	0.3499999940395355	None	None	None	None
m54284U_191107_221739/16582286/ccs	PacBio_Cortex_Rep1	mm10_ERCC_SIRV	chr8	71463655	71456739	-	5	1938	25384	66319	ENSMUSG00000007950.9	ENSMUST00000008094.9	Abhd8	Abhd8-201	Known	Known	None	0.75	None	None	None	None
m54284U_191107_221739/3606660/ccs	PacBio_Cortex_Rep1	mm10_ERCC_SIRV	chr2	166906040	166946263	+	25	3534	6894	18428	ENSMUSG00000002718.14	ENSMUST00000002790.13	Cse1l	Cse1l-201	Known	Known	None	0.3499999940395355	None	None	None	None
m54284U_191107_221739/16583387/ccs	PacBio_Cortex_Rep1	mm10_ERCC_SIRV	chr8	71463654	71456739	-	5	1943	25384	66319	ENSMUSG00000007950.9	ENSMUST00000008094.9	Abhd8	Abhd8-201	Known	Known	None	0.75	None	None	None	None
m54284U_191109_043049/90114555/ccs	PacBio_Cortex_Rep2	mm10_ERCC_SIRV	chr11	120467676	120483983	+	22	2848	35054	612392	ENSMUSG00000116045.1	ENCODEMT000612392	Hgs	ENCODEMT000612392	Known	NIC	None	0.3499999940395355	None	None	None	None
m54284U_191107_221739/39519400/ccs	PacBio_Cortex_Rep1	mm10_ERCC_SIRV	chr2	166906040	166946377	+	25	3648	6894	18428	ENSMUSG00000002718.14	ENSMUST00000002790.13	Cse1l	Cse1l-201	Known	Known	None	0.30000001192092896	None	None	None	None
m54284U_191107_221739/16646394/ccs	PacBio_Cortex_Rep1	mm10_ERCC_SIRV	chr8	71463622	71456739	-	5	1911	25384	66319	ENSMUSG00000007950.9	ENSMUST00000008094.9	Abhd8	Abhd8-201	Known	Known	None	0.75	None	None	None	None
m54284U_191109_043049/128321534/ccs	PacBio_Cortex_Rep2	mm10_ERCC_SIRV	chr11	120467676	120483978	+	22	2856	35053	92727	ENSMUSG00000025793.16	ENSMUST00000106205.7	Hgs	Hgs-202	Known	Known	None	0.20000000298023224	None	None	None	None
m54284U_191107_221739/16647772/ccs	PacBio_Cortex_Rep1	mm10_ERCC_SIRV	chr8	71463627	71456739	-	5	1916	25384	66319	ENSMUSG00000007950.9	ENSMUST00000008094.9	Abhd8	Abhd8-201	Known	Known	None	0.75	None	None	None	None
m54284U_191107_221739/63768132/ccs	PacBio_Cortex_Rep1	mm10_ERCC_SIRV	chr2	166906040	166946263	+	25	3534	6894	18428	ENSMUSG00000002718.14	ENSMUST00000002790.13	Cse1l	Cse1l-201	Known	Known	None	0.3499999940395355	None	None	None	None
m54284U_191109_043049/135858960/ccs	PacBio_Cortex_Rep2	mm10_ERCC_SIRV	chr11	120467676	120483987	+	22	2858	35054	612392	ENSMUSG00000116045.1	ENCODEMT000612392	Hgs	ENCODEMT000612392	Known	NIC	None	0.20000000298023224	None	None	None	None
m54284U_191107_221739/16712588/ccs	PacBio_Cortex_Rep1	mm10_ERCC_SIRV	chr8	71463622	71456739	-	5	1911	25384	66319	ENSMUSG00000007950.9	ENSMUST00000008094.9	Abhd8	Abhd8-201	Known	Known	None	0.75	None	None	None	None
m54284U_191107_221739/92801167/ccs	PacBio_Cortex_Rep1	mm10_ERCC_SIRV	chr2	166906040	166946262	+	25	3520	6894	18428	ENSMUSG00000002718.14	ENSMUST00000002790.13	Cse1l	Cse1l-201	Known	Known	None	0.3499999940395355	None	None	None	None
m54284U_191107_221739/16713066/ccs	PacBio_Cortex_Rep1	mm10_ERCC_SIRV	chr8	71463634	71456739	-	5	1923	25384	66319	ENSMUSG00000007950.9	ENSMUST00000008094.9	Abhd8	Abhd8-201	Known	Known	None	0.75	None	None	None	None
m54284U_191109_043049/146344380/ccs	PacBio_Cortex_Rep2	mm10_ERCC_SIRV	chr11	120467676	120483984	+	22	2855	35054	612392	ENSMUSG00000116045.1	ENCODEMT000612392	Hgs	ENCODEMT000612392	Known	NIC	None	0.3499999940395355	None	None	None	None
m54284U_191107_221739/102304359/ccs	PacBio_Cortex_Rep1	mm10_ERCC_SIRV	chr2	166906040	166946263	+	25	3534	6894	18428	ENSMUSG00000002718.14	ENSMUST00000002790.13	Cse1l	Cse1l-201	Known	Known	None	0.3499999940395355	None	None	None	None
m54284U_191107_221739/16713613/ccs	PacBio_Cortex_Rep1	mm10_ERCC_SIRV	chr8	71463634	71456739	-	5	1923	25384	66319	ENSMUSG00000007950.9	ENSMUST00000008094.9	Abhd8	Abhd8-201	Known	Known	None	0.75	None	None	None	None
m54284U_191109_043049/157877841/ccs	PacBio_Cortex_Rep2	mm10_ERCC_SIRV	chr11	120467676	120483982	+	22	2865	35054	92730	ENSMUSG00000116045.1	ENSMUST00000026900.13	Hgs	Hgs-206	Known	Known	None	0.15000000596046448	None	None	None	None
m54284U_191107_221739/16777379/ccs	PacBio_Cortex_Rep1	mm10_ERCC_SIRV	chr8	71463621	71456739	-	5	1910	25384	66319	ENSMUSG00000007950.9	ENSMUST00000008094.9	Abhd8	Abhd8-201	Known	Known	None	0.75	None	None	None	None
m54284U_191107_221739/103876130/ccs	PacBio_Cortex_Rep1	mm10_ERCC_SIRV	chr2	166906040	166946263	+	25	3534	6894	18428	ENSMUSG00000002718.14	ENSMUST00000002790.13	Cse1l	Cse1l-201	Known	Known	None	0.3499999940395355	None	None	None	None
m54284U_191107_221739/16909751/ccs	PacBio_Cortex_Rep1	mm10_ERCC_SIRV	chr8	71463667	71456739	-	5	1956	25384	66319	ENSMUSG00000007950.9	ENSMUST00000008094.9	Abhd8	Abhd8-201	Known	Known	None	0.75	None	None	None	None
m54284U_191212_053548/42142080/ccs	PacBio_Hippocampus_Rep1	mm10_ERCC_SIRV	chr11	120467664	120483986	+	22	2921	35054	612411	ENSMUSG00000116045.1	ENCODEMT000612411	Hgs	ENCODEMT000612411	Known	NNC	None	0.3499999940395355	None	None	None	None
m54284U_191107_221739/110889219/ccs	PacBio_Cortex_Rep1	mm10_ERCC_SIRV	chr2	166906040	166946250	+	25	3521	6894	18428	ENSMUSG00000002718.14	ENSMUST00000002790.13	Cse1l	Cse1l-201	Known	Known	None	0.44999998807907104	None	None	None	None
m54284U_191107_221739/16910911/ccs	PacBio_Cortex_Rep1	mm10_ERCC_SIRV	chr8	71463642	71456739	-	5	1931	25384	66319	ENSMUSG00000007950.9	ENSMUST00000008094.9	Abhd8	Abhd8-201	Known	Known	None	0.75	None	None	None	None
m54284U_191212_053548/50005339/ccs	PacBio_Hippocampus_Rep1	mm10_ERCC_SIRV	chr11	120467676	120483991	+	22	2862	35054	612392	ENSMUSG00000116045.1	ENCODEMT000612392	Hgs	ENCODEMT000612392	Known	NIC	None	0.15000000596046448	None	None	None	None
m54284U_191107_221739/17105197/ccs	PacBio_Cortex_Rep1	mm10_ERCC_SIRV	chr8	71463654	71456739	-	5	1943	25384	66319	ENSMUSG00000007950.9	ENSMUST00000008094.9	Abhd8	Abhd8-201	Known	Known	None	0.75	None	None	None	None
m54284U_191107_221739/122683739/ccs	PacBio_Cortex_Rep1	mm10_ERCC_SIRV	chr2	166906040	166946250	+	25	3521	6894	18428	ENSMUSG00000002718.14	ENSMUST00000002790.13	Cse1l	Cse1l-201	Known	Known	None	0.44999998807907104	None	None	None	None
m54284U_191107_221739/17106409/ccs	PacBio_Cortex_Rep1	mm10_ERCC_SIRV	chr8	71463668	71456739	-	5	1957	25384	66319	ENSMUSG00000007950.9	ENSMUST00000008094.9	Abhd8	Abhd8-201	Known	Known	None	0.75	None	None	None	None
m54284U_191212_053548/73924845/ccs	PacBio_Hippocampus_Rep1	mm10_ERCC_SIRV	chr11	120467676	120483984	+	22	2859	35054	92730	ENSMUSG00000116045.1	ENSMUST00000026900.13	Hgs	Hgs-206	Known	Known	None	0.20000000298023224	None	None	None	None
m54284U_191107_221739/123535480/ccs	PacBio_Cortex_Rep1	mm10_ERCC_SIRV	chr2	166906040	166946262	+	25	3533	6894	18428	ENSMUSG00000002718.14	ENSMUST00000002790.13	Cse1l	Cse1l-201	Known	Known	None	0.3499999940395355	None	None	None	None
m54284U_191107_221739/17171175/ccs	PacBio_Cortex_Rep1	mm10_ERCC_SIRV	chr8	71463659	71456739	-	5	1948	25384	66319	ENSMUSG00000007950.9	ENSMUST00000008094.9	Abhd8	Abhd8-201	Known	Known	None	0.75	None	None	None	None
m54284U_191107_221739/140577260/ccs	PacBio_Cortex_Rep1	mm10_ERCC_SIRV	chr2	166906040	166946263	+	25	3534	6894	18428	ENSMUSG00000002718.14	ENSMUST00000002790.13	Cse1l	Cse1l-201	Known	Known	None	0.3499999940395355	None	None	None	None
m54284U_191212_053548/75040657/ccs	PacBio_Hippocampus_Rep1	mm10_ERCC_SIRV	chr11	120467676	120483975	+	22	2858	35054	92730	ENSMUSG00000116045.1	ENSMUST00000026900.13	Hgs	Hgs-206	Known	Known	None	0.3499999940395355	None	None	None	None
m54284U_191107_221739/17171201/ccs	PacBio_Cortex_Rep1	mm10_ERCC_SIRV	chr8	71463602	71456739	-	5	1891	25384	66319	ENSMUSG00000007950.9	ENSMUST00000008094.9	Abhd8	Abhd8-201	Known	Known	None	0.75	None	None	None	None
m54284U_191107_221739/17172767/ccs	PacBio_Cortex_Rep1	mm10_ERCC_SIRV	chr8	71463643	71456739	-	5	1932	25384	66319	ENSMUSG00000007950.9	ENSMUST00000008094.9	Abhd8	Abhd8-201	Known	Known	None	0.75	None	None	None	None
m54284U_191107_221739/146279120/ccs	PacBio_Cortex_Rep1	mm10_ERCC_SIRV	chr2	166906040	166946259	+	25	3530	6894	18428	ENSMUSG00000002718.14	ENSMUST00000002790.13	Cse1l	Cse1l-201	Known	Known	None	0.3499999940395355	None	None	None	None
m54284U_191212_053548/82970417/ccs	PacBio_Hippocampus_Rep1	mm10_ERCC_SIRV	chr11	120467676	120483975	+	22	2858	35054	92730	ENSMUSG00000116045.1	ENSMUST00000026900.13	Hgs	Hgs-206	Known	Known	None	0.3499999940395355	None	None	None	None
m54284U_191107_221739/17301648/ccs	PacBio_Cortex_Rep1	mm10_ERCC_SIRV	chr8	71463608	71456739	-	5	1897	25384	66319	ENSMUSG00000007950.9	ENSMUST00000008094.9	Abhd8	Abhd8-201	Known	Known	None	0.75	None	None	None	None
m54284U_191107_221739/149293389/ccs	PacBio_Cortex_Rep1	mm10_ERCC_SIRV	chr2	166906040	166946263	+	25	3534	6894	18428	ENSMUSG00000002718.14	ENSMUST00000002790.13	Cse1l	Cse1l-201	Known	Known	None	0.3499999940395355	None	None	None	None
m54284U_191107_221739/17367138/ccs	PacBio_Cortex_Rep1	mm10_ERCC_SIRV	chr8	71463610	71456739	-	5	1899	25384	66319	ENSMUSG00000007950.9	ENSMUST00000008094.9	Abhd8	Abhd8-201	Known	Known	None	0.75	None	None	None	None
m54284U_191212_053548/86313016/ccs	PacBio_Hippocampus_Rep1	mm10_ERCC_SIRV	chr11	120467676	120483976	+	22	2854	35053	612590	ENSMUSG00000025793.16	ENCODEMT000612590	Hgs	ENCODEMT000612590	Known	NIC	None	0.30000001192092896	None	None	None	None
m54284U_191107_221739/17432793/ccs	PacBio_Cortex_Rep1	mm10_ERCC_SIRV	chr8	71463610	71456739	-	5	1899	25384	66319	ENSMUSG00000007950.9	ENSMUST00000008094.9	Abhd8	Abhd8-201	Known	Known	None	0.75	None	None	None	None
m54284U_191109_043049/3998498/ccs	PacBio_Cortex_Rep2	mm10_ERCC_SIRV	chr2	166906040	166946263	+	25	3534	6894	18428	ENSMUSG00000002718.14	ENSMUST00000002790.13	Cse1l	Cse1l-201	Known	Known	None	0.3499999940395355	None	None	None	None
m54284U_191212_053548/106627536/ccs	PacBio_Hippocampus_Rep1	mm10_ERCC_SIRV	chr11	120467676	120483967	+	22	2838	35054	612392	ENSMUSG00000116045.1	ENCODEMT000612392	Hgs	ENCODEMT000612392	Known	NIC	None	0.6000000238418579	None	None	None	None
m54284U_191107_221739/17433107/ccs	PacBio_Cortex_Rep1	mm10_ERCC_SIRV	chr8	71463668	71456739	-	5	1957	25384	66319	ENSMUSG00000007950.9	ENSMUST00000008094.9	Abhd8	Abhd8-201	Known	Known	None	0.75	None	None	None	None
m54284U_191109_043049/26740093/ccs	PacBio_Cortex_Rep2	mm10_ERCC_SIRV	chr2	166906040	166946263	+	25	3534	6894	18428	ENSMUSG00000002718.14	ENSMUST00000002790.13	Cse1l	Cse1l-201	Known	Known	None	0.3499999940395355	None	None	None	None
m54284U_191107_221739/17433323/ccs	PacBio_Cortex_Rep1	mm10_ERCC_SIRV	chr8	71463644	71456739	-	5	1933	25384	66319	ENSMUSG00000007950.9	ENSMUST00000008094.9	Abhd8	Abhd8-201	Known	Known	None	0.75	None	None	None	None
m54284U_191212_053548/120586244/ccs	PacBio_Hippocampus_Rep1	mm10_ERCC_SIRV	chr11	120467676	120483983	+	22	2854	35054	612392	ENSMUSG00000116045.1	ENCODEMT000612392	Hgs	ENCODEMT000612392	Known	NIC	None	0.3499999940395355	None	None	None	None
m54284U_191109_043049/54854505/ccs	PacBio_Cortex_Rep2	mm10_ERCC_SIRV	chr2	166906040	166946262	+	25	3533	6894	18428	ENSMUSG00000002718.14	ENSMUST00000002790.13	Cse1l	Cse1l-201	Known	Known	None	0.3499999940395355	None	None	None	None
m54284U_191107_221739/17629962/ccs	PacBio_Cortex_Rep1	mm10_ERCC_SIRV	chr8	71463648	71456739	-	5	1937	25384	66319	ENSMUSG00000007950.9	ENSMUST00000008094.9	Abhd8	Abhd8-201	Known	Known	None	0.75	None	None	None	None
m54284U_191212_053548/135135643/ccs	PacBio_Hippocampus_Rep1	mm10_ERCC_SIRV	chr11	120467676	120483974	+	22	2850	35054	612591	ENSMUSG00000116045.1	ENCODEMT000612591	Hgs	ENCODEMT000612591	Known	NIC	None	0.3499999940395355	None	None	None	None
m54284U_191107_221739/17891409/ccs	PacBio_Cortex_Rep1	mm10_ERCC_SIRV	chr8	71463622	71456739	-	5	1911	25384	66319	ENSMUSG00000007950.9	ENSMUST00000008094.9	Abhd8	Abhd8-201	Known	Known	None	0.75	None	None	None	None
m54284U_191109_043049/73139780/ccs	PacBio_Cortex_Rep2	mm10_ERCC_SIRV	chr2	166906040	166946262	+	25	3533	6894	18428	ENSMUSG00000002718.14	ENSMUST00000002790.13	Cse1l	Cse1l-201	Known	Known	None	0.3499999940395355	None	None	None	None
m54284U_191107_221739/17892156/ccs	PacBio_Cortex_Rep1	mm10_ERCC_SIRV	chr8	71463646	71456739	-	5	1935	25384	66319	ENSMUSG00000007950.9	ENSMUST00000008094.9	Abhd8	Abhd8-201	Known	Known	None	0.75	None	None	None	None
m54284U_191212_053548/137299019/ccs	PacBio_Hippocampus_Rep1	mm10_ERCC_SIRV	chr11	120467647	120483977	+	22	2860	35053	612435	ENSMUSG00000025793.16	ENCODEMT000612435	Hgs	ENCODEMT000612435	Known	NIC	None	0.3499999940395355	None	None	None	None
m54284U_191109_043049/94306534/ccs	PacBio_Cortex_Rep2	mm10_ERCC_SIRV	chr2	166906040	166946378	+	25	3649	6894	18428	ENSMUSG00000002718.14	ENSMUST00000002790.13	Cse1l	Cse1l-201	Known	Known	None	0.30000001192092896	None	None	None	None
m54284U_191107_221739/17959145/ccs	PacBio_Cortex_Rep1	mm10_ERCC_SIRV	chr8	71463654	71456739	-	5	1943	25384	66319	ENSMUSG00000007950.9	ENSMUST00000008094.9	Abhd8	Abhd8-201	Known	Known	None	0.75	None	None	None	None
m54284U_191212_053548/151192702/ccs	PacBio_Hippocampus_Rep1	mm10_ERCC_SIRV	chr11	120467676	120483975	+	22	2858	35054	92730	ENSMUSG00000116045.1	ENSMUST00000026900.13	Hgs	Hgs-206	Known	Known	None	0.3499999940395355	None	None	None	None
m54284U_191107_221739/18022510/ccs	PacBio_Cortex_Rep1	mm10_ERCC_SIRV	chr8	71463623	71456739	-	5	1912	25384	66319	ENSMUSG00000007950.9	ENSMUST00000008094.9	Abhd8	Abhd8-201	Known	Known	None	0.75	None	None	None	None
m54284U_191109_043049/103156236/ccs	PacBio_Cortex_Rep2	mm10_ERCC_SIRV	chr2	166906040	166946263	+	25	3534	6894	18428	ENSMUSG00000002718.14	ENSMUST00000002790.13	Cse1l	Cse1l-201	Known	Known	None	0.3499999940395355	None	None	None	None
m54284U_191107_221739/18088001/ccs	PacBio_Cortex_Rep1	mm10_ERCC_SIRV	chr8	71463664	71456739	-	5	1953	25384	66319	ENSMUSG00000007950.9	ENSMUST00000008094.9	Abhd8	Abhd8-201	Known	Known	None	0.75	None	None	None	None
m54284U_191213_120042/13436780/ccs	PacBio_Hippocampus_Rep2	mm10_ERCC_SIRV	chr11	120467676	120483956	+	22	2839	35054	92730	ENSMUSG00000116045.1	ENSMUST00000026900.13	Hgs	Hgs-206	Known	Known	None	0.5	None	None	None	None
m54284U_191109_043049/105908778/ccs	PacBio_Cortex_Rep2	mm10_ERCC_SIRV	chr2	166906040	166946263	+	25	3534	6894	18428	ENSMUSG00000002718.14	ENSMUST00000002790.13	Cse1l	Cse1l-201	Known	Known	None	0.3499999940395355	None	None	None	None
m54284U_191107_221739/18153623/ccs	PacBio_Cortex_Rep1	mm10_ERCC_SIRV	chr8	71463608	71456739	-	5	1897	25384	66319	ENSMUSG00000007950.9	ENSMUST00000008094.9	Abhd8	Abhd8-201	Known	Known	None	0.75	None	None	None	None
m54284U_191213_120042/18809517/ccs	PacBio_Hippocampus_Rep2	mm10_ERCC_SIRV	chr11	120467676	120483973	+	21	3161	35054	612592	ENSMUSG00000116045.1	ENCODEMT000612592	Hgs	ENCODEMT000612592	Known	ISM	Prefix	0.3499999940395355	None	None	None	None
m54284U_191107_221739/18220604/ccs	PacBio_Cortex_Rep1	mm10_ERCC_SIRV	chr8	71463648	71456739	-	5	1937	25384	66319	ENSMUSG00000007950.9	ENSMUST00000008094.9	Abhd8	Abhd8-201	Known	Known	None	0.75	None	None	None	None
m54284U_191109_043049/120719986/ccs	PacBio_Cortex_Rep2	mm10_ERCC_SIRV	chr2	166906040	166946262	+	25	3533	6894	18428	ENSMUSG00000002718.14	ENSMUST00000002790.13	Cse1l	Cse1l-201	Known	Known	None	0.3499999940395355	None	None	None	None
m54284U_191107_221739/18287111/ccs	PacBio_Cortex_Rep1	mm10_ERCC_SIRV	chr8	71463675	71456744	-	5	2313	25384	612362	ENSMUSG00000007950.9	ENCODEMT000612362	Abhd8	ENCODEMT000612362	Known	NNC	None	0.75	None	None	None	None
m54284U_191109_043049/137562080/ccs	PacBio_Cortex_Rep2	mm10_ERCC_SIRV	chr2	166906040	166946261	+	25	3532	6894	18428	ENSMUSG00000002718.14	ENSMUST00000002790.13	Cse1l	Cse1l-201	Known	Known	None	0.3499999940395355	None	None	None	None
m54284U_191213_120042/30738971/ccs	PacBio_Hippocampus_Rep2	mm10_ERCC_SIRV	chr11	120467676	120483984	+	22	2847	35054	612392	ENSMUSG00000116045.1	ENCODEMT000612392	Hgs	ENCODEMT000612392	Known	NIC	None	0.3499999940395355	None	None	None	None
m54284U_191107_221739/18352272/ccs	PacBio_Cortex_Rep1	mm10_ERCC_SIRV	chr8	71463621	71456739	-	5	1910	25384	66319	ENSMUSG00000007950.9	ENSMUST00000008094.9	Abhd8	Abhd8-201	Known	Known	None	0.75	None	None	None	None
m54284U_191109_043049/157549651/ccs	PacBio_Cortex_Rep2	mm10_ERCC_SIRV	chr2	166906040	166946263	+	25	3534	6894	18428	ENSMUSG00000002718.14	ENSMUST00000002790.13	Cse1l	Cse1l-201	Known	Known	None	0.3499999940395355	None	None	None	None
m54284U_191107_221739/18418187/ccs	PacBio_Cortex_Rep1	mm10_ERCC_SIRV	chr8	71463615	71456739	-	5	1904	25384	66319	ENSMUSG00000007950.9	ENSMUST00000008094.9	Abhd8	Abhd8-201	Known	Known	None	0.75	None	None	None	None
m54284U_191213_120042/62458392/ccs	PacBio_Hippocampus_Rep2	mm10_ERCC_SIRV	chr11	120467676	120483982	+	22	2865	35054	92730	ENSMUSG00000116045.1	ENSMUST00000026900.13	Hgs	Hgs-206	Known	Known	None	0.15000000596046448	None	None	None	None
m54284U_191107_221739/18418244/ccs	PacBio_Cortex_Rep1	mm10_ERCC_SIRV	chr8	71463615	71456739	-	5	1904	25384	66319	ENSMUSG00000007950.9	ENSMUST00000008094.9	Abhd8	Abhd8-201	Known	Known	None	0.75	None	None	None	None
m54284U_191212_053548/55445233/ccs	PacBio_Hippocampus_Rep1	mm10_ERCC_SIRV	chr2	166906040	166946385	+	25	3656	6894	18428	ENSMUSG00000002718.14	ENSMUST00000002790.13	Cse1l	Cse1l-201	Known	Known	None	0.20000000298023224	None	None	None	None
m54284U_191213_120042/103352650/ccs	PacBio_Hippocampus_Rep2	mm10_ERCC_SIRV	chr11	120467676	120483982	+	22	2853	35054	612392	ENSMUSG00000116045.1	ENCODEMT000612392	Hgs	ENCODEMT000612392	Known	NIC	None	0.3499999940395355	None	None	None	None
m54284U_191107_221739/18547588/ccs	PacBio_Cortex_Rep1	mm10_ERCC_SIRV	chr8	71463611	71456739	-	5	1900	25384	66319	ENSMUSG00000007950.9	ENSMUST00000008094.9	Abhd8	Abhd8-201	Known	Known	None	0.75	None	None	None	None
m54284U_191212_053548/82642842/ccs	PacBio_Hippocampus_Rep1	mm10_ERCC_SIRV	chr2	166906040	166946373	+	25	3644	6894	18428	ENSMUSG00000002718.14	ENSMUST00000002790.13	Cse1l	Cse1l-201	Known	Known	None	0.3499999940395355	None	None	None	None
m54284U_191213_120042/115607924/ccs	PacBio_Hippocampus_Rep2	mm10_ERCC_SIRV	chr11	120467676	120483976	+	22	2860	35053	92727	ENSMUSG00000025793.16	ENSMUST00000106205.7	Hgs	Hgs-202	Known	Known	None	0.30000001192092896	None	None	None	None
m54284U_191107_221739/18743296/ccs	PacBio_Cortex_Rep1	mm10_ERCC_SIRV	chr8	71463608	71456739	-	5	1897	25384	66319	ENSMUSG00000007950.9	ENSMUST00000008094.9	Abhd8	Abhd8-201	Known	Known	None	0.75	None	None	None	None
m54284U_191212_053548/83231377/ccs	PacBio_Hippocampus_Rep1	mm10_ERCC_SIRV	chr2	166906040	166946262	+	25	3533	6894	18428	ENSMUSG00000002718.14	ENSMUST00000002790.13	Cse1l	Cse1l-201	Known	Known	None	0.3499999940395355	None	None	None	None
m54284U_191107_221739/18744663/ccs	PacBio_Cortex_Rep1	mm10_ERCC_SIRV	chr8	71463615	71456739	-	5	1904	25384	66319	ENSMUSG00000007950.9	ENSMUST00000008094.9	Abhd8	Abhd8-201	Known	Known	None	0.75	None	None	None	None
m54284U_191212_053548/126290320/ccs	PacBio_Hippocampus_Rep1	mm10_ERCC_SIRV	chr11	120467677	120483982	+	22	2852	35054	612392	ENSMUSG00000116045.1	ENCODEMT000612392	Hgs	ENCODEMT000612392	Known	NIC	None	0.3499999940395355	None	None	None	None
m54284U_191107_221739/18745616/ccs	PacBio_Cortex_Rep1	mm10_ERCC_SIRV	chr8	71463644	71456739	-	5	1933	25384	66319	ENSMUSG00000007950.9	ENSMUST00000008094.9	Abhd8	Abhd8-201	Known	Known	None	0.75	None	None	None	None
m54284U_191212_053548/106694448/ccs	PacBio_Hippocampus_Rep1	mm10_ERCC_SIRV	chr2	166906040	166946263	+	25	3534	6894	18428	ENSMUSG00000002718.14	ENSMUST00000002790.13	Cse1l	Cse1l-201	Known	Known	None	0.3499999940395355	None	None	None	None
m54284U_191107_221739/3015483/ccs	PacBio_Cortex_Rep1	mm10_ERCC_SIRV	chr11	120467678	120483975	+	22	2856	35054	92730	ENSMUSG00000116045.1	ENSMUST00000026900.13	Hgs	Hgs-206	Known	Known	None	0.3499999940395355	None	None	None	None
m54284U_191107_221739/18809921/ccs	PacBio_Cortex_Rep1	mm10_ERCC_SIRV	chr8	71463661	71456739	-	5	1950	25384	66319	ENSMUSG00000007950.9	ENSMUST00000008094.9	Abhd8	Abhd8-201	Known	Known	None	0.75	None	None	None	None
m54284U_191212_053548/115016402/ccs	PacBio_Hippocampus_Rep1	mm10_ERCC_SIRV	chr2	166906040	166946385	+	25	3656	6894	18428	ENSMUSG00000002718.14	ENSMUST00000002790.13	Cse1l	Cse1l-201	Known	Known	None	0.20000000298023224	None	None	None	None
m54284U_191107_221739/62062982/ccs	PacBio_Cortex_Rep1	mm10_ERCC_SIRV	chr2	166906043	166946263	+	14	2177	6894	612593	ENSMUSG00000002718.14	ENCODEMT000612593	Cse1l	ENCODEMT000612593	Known	NIC	None	0.3499999940395355	None	None	None	None
m54284U_191107_221739/18811627/ccs	PacBio_Cortex_Rep1	mm10_ERCC_SIRV	chr8	71463648	71456739	-	5	1937	25384	66319	ENSMUSG00000007950.9	ENSMUST00000008094.9	Abhd8	Abhd8-201	Known	Known	None	0.75	None	None	None	None
m54284U_191109_043049/137169123/ccs	PacBio_Cortex_Rep2	mm10_ERCC_SIRV	chr11	120467658	120483982	+	21	3141	35054	612425	ENSMUSG00000116045.1	ENCODEMT000612425	Hgs	ENCODEMT000612425	Known	ISM	Prefix	0.3499999940395355	None	None	None	None
m54284U_191107_221739/18874456/ccs	PacBio_Cortex_Rep1	mm10_ERCC_SIRV	chr8	71463648	71456739	-	5	1937	25384	66319	ENSMUSG00000007950.9	ENSMUST00000008094.9	Abhd8	Abhd8-201	Known	Known	None	0.75	None	None	None	None
m54284U_191109_043049/25037433/ccs	PacBio_Cortex_Rep2	mm10_ERCC_SIRV	chr2	166906043	166946259	+	25	3527	6894	18428	ENSMUSG00000002718.14	ENSMUST00000002790.13	Cse1l	Cse1l-201	Known	Known	None	0.3499999940395355	None	None	None	None
m54284U_191212_053548/18680269/ccs	PacBio_Hippocampus_Rep1	mm10_ERCC_SIRV	chr11	120467678	120483975	+	22	2856	35054	92730	ENSMUSG00000116045.1	ENSMUST00000026900.13	Hgs	Hgs-206	Known	Known	None	0.3499999940395355	None	None	None	None
m54284U_191107_221739/19073542/ccs	PacBio_Cortex_Rep1	mm10_ERCC_SIRV	chr8	71463664	71456739	-	5	1953	25384	66319	ENSMUSG00000007950.9	ENSMUST00000008094.9	Abhd8	Abhd8-201	Known	Known	None	0.75	None	None	None	None
m54284U_191109_043049/61080267/ccs	PacBio_Cortex_Rep2	mm10_ERCC_SIRV	chr2	166906043	166946377	+	25	3645	6894	18428	ENSMUSG00000002718.14	ENSMUST00000002790.13	Cse1l	Cse1l-201	Known	Known	None	0.30000001192092896	None	None	None	None
m54284U_191107_221739/19137549/ccs	PacBio_Cortex_Rep1	mm10_ERCC_SIRV	chr8	71463642	71456739	-	5	1931	25384	66319	ENSMUSG00000007950.9	ENSMUST00000008094.9	Abhd8	Abhd8-201	Known	Known	None	0.75	None	None	None	None
m54284U_191212_053548/82183468/ccs	PacBio_Hippocampus_Rep1	mm10_ERCC_SIRV	chr11	120467678	120483984	+	22	2853	35054	612392	ENSMUSG00000116045.1	ENCODEMT000612392	Hgs	ENCODEMT000612392	Known	NIC	None	0.3499999940395355	None	None	None	None
m54284U_191107_221739/19203423/ccs	PacBio_Cortex_Rep1	mm10_ERCC_SIRV	chr8	71463646	71456739	-	5	1935	25384	66319	ENSMUSG00000007950.9	ENSMUST00000008094.9	Abhd8	Abhd8-201	Known	Known	None	0.75	None	None	None	None
m54284U_191109_043049/92604771/ccs	PacBio_Cortex_Rep2	mm10_ERCC_SIRV	chr2	166906043	166946375	+	25	3643	6894	18428	ENSMUSG00000002718.14	ENSMUST00000002790.13	Cse1l	Cse1l-201	Known	Known	None	0.3499999940395355	None	None	None	None
m54284U_191212_053548/101515341/ccs	PacBio_Hippocampus_Rep1	mm10_ERCC_SIRV	chr11	120467678	120483983	+	22	2852	35054	612392	ENSMUSG00000116045.1	ENCODEMT000612392	Hgs	ENCODEMT000612392	Known	NIC	None	0.3499999940395355	None	None	None	None
m54284U_191107_221739/19269516/ccs	PacBio_Cortex_Rep1	mm10_ERCC_SIRV	chr8	71463621	71456739	-	5	1910	25384	66319	ENSMUSG00000007950.9	ENSMUST00000008094.9	Abhd8	Abhd8-201	Known	Known	None	0.75	None	None	None	None
m54284U_191109_043049/100598467/ccs	PacBio_Cortex_Rep2	mm10_ERCC_SIRV	chr2	166906043	166946262	+	25	3530	6894	18428	ENSMUSG00000002718.14	ENSMUST00000002790.13	Cse1l	Cse1l-201	Known	Known	None	0.3499999940395355	None	None	None	None
m54284U_191107_221739/19270103/ccs	PacBio_Cortex_Rep1	mm10_ERCC_SIRV	chr8	71463585	71456739	-	5	1874	25384	66319	ENSMUSG00000007950.9	ENSMUST00000008094.9	Abhd8	Abhd8-201	Known	Known	None	0.75	None	None	None	None
m54284U_191212_053548/108136086/ccs	PacBio_Hippocampus_Rep1	mm10_ERCC_SIRV	chr11	120467678	120483975	+	22	2856	35054	92730	ENSMUSG00000116045.1	ENSMUST00000026900.13	Hgs	Hgs-206	Known	Known	None	0.3499999940395355	None	None	None	None
m54284U_191107_221739/19333707/ccs	PacBio_Cortex_Rep1	mm10_ERCC_SIRV	chr8	71463655	71456739	-	5	1944	25384	66319	ENSMUSG00000007950.9	ENSMUST00000008094.9	Abhd8	Abhd8-201	Known	Known	None	0.75	None	None	None	None
m54284U_191109_043049/103811460/ccs	PacBio_Cortex_Rep2	mm10_ERCC_SIRV	chr2	166906043	166946379	+	25	3647	6894	18428	ENSMUSG00000002718.14	ENSMUST00000002790.13	Cse1l	Cse1l-201	Known	Known	None	0.30000001192092896	None	None	None	None
m54284U_191212_053548/130810224/ccs	PacBio_Hippocampus_Rep1	mm10_ERCC_SIRV	chr11	120467678	120483984	+	22	2853	35054	612392	ENSMUSG00000116045.1	ENCODEMT000612392	Hgs	ENCODEMT000612392	Known	NIC	None	0.3499999940395355	None	None	None	None
m54284U_191107_221739/19334593/ccs	PacBio_Cortex_Rep1	mm10_ERCC_SIRV	chr8	71463621	71456739	-	5	1916	25384	66319	ENSMUSG00000007950.9	ENSMUST00000008094.9	Abhd8	Abhd8-201	Known	Known	None	0.75	None	None	None	None
m54284U_191109_043049/142543028/ccs	PacBio_Cortex_Rep2	mm10_ERCC_SIRV	chr2	166906043	166946263	+	25	3531	6894	18428	ENSMUSG00000002718.14	ENSMUST00000002790.13	Cse1l	Cse1l-201	Known	Known	None	0.3499999940395355	None	None	None	None
m54284U_191107_221739/19335423/ccs	PacBio_Cortex_Rep1	mm10_ERCC_SIRV	chr8	71463622	71456739	-	5	1911	25384	66319	ENSMUSG00000007950.9	ENSMUST00000008094.9	Abhd8	Abhd8-201	Known	Known	None	0.75	None	None	None	None
m54284U_191212_053548/163187311/ccs	PacBio_Hippocampus_Rep1	mm10_ERCC_SIRV	chr11	120467678	120483982	+	22	2851	35054	612392	ENSMUSG00000116045.1	ENCODEMT000612392	Hgs	ENCODEMT000612392	Known	NIC	None	0.3499999940395355	None	None	None	None
m54284U_191109_043049/144509780/ccs	PacBio_Cortex_Rep2	mm10_ERCC_SIRV	chr2	166906043	166946262	+	25	3530	6894	18428	ENSMUSG00000002718.14	ENSMUST00000002790.13	Cse1l	Cse1l-201	Known	Known	None	0.3499999940395355	None	None	None	None
m54284U_191107_221739/19401008/ccs	PacBio_Cortex_Rep1	mm10_ERCC_SIRV	chr8	71463624	71456739	-	5	1913	25384	66319	ENSMUSG00000007950.9	ENSMUST00000008094.9	Abhd8	Abhd8-201	Known	Known	None	0.75	None	None	None	None
m54284U_191213_120042/115213845/ccs	PacBio_Hippocampus_Rep2	mm10_ERCC_SIRV	chr11	120467678	120483958	+	22	2839	35054	92730	ENSMUSG00000116045.1	ENSMUST00000026900.13	Hgs	Hgs-206	Known	Known	None	0.6000000238418579	None	None	None	None
m54284U_191107_221739/19401069/ccs	PacBio_Cortex_Rep1	mm10_ERCC_SIRV	chr8	71463644	71456739	-	5	1933	25384	66319	ENSMUSG00000007950.9	ENSMUST00000008094.9	Abhd8	Abhd8-201	Known	Known	None	0.75	None	None	None	None
m54284U_191212_053548/88934254/ccs	PacBio_Hippocampus_Rep1	mm10_ERCC_SIRV	chr2	166906043	166946377	+	25	3645	6894	18428	ENSMUSG00000002718.14	ENSMUST00000002790.13	Cse1l	Cse1l-201	Known	Known	None	0.30000001192092896	None	None	None	None
m54284U_191107_221739/19467090/ccs	PacBio_Cortex_Rep1	mm10_ERCC_SIRV	chr8	71463639	71456739	-	5	1928	25384	66319	ENSMUSG00000007950.9	ENSMUST00000008094.9	Abhd8	Abhd8-201	Known	Known	None	0.75	None	None	None	None
m54284U_191213_120042/119277150/ccs	PacBio_Hippocampus_Rep2	mm10_ERCC_SIRV	chr11	120467649	120483974	+	22	2922	35054	612459	ENSMUSG00000116045.1	ENCODEMT000612459	Hgs	ENCODEMT000612459	Known	NIC	None	0.3499999940395355	None	None	None	None
m54284U_191107_221739/79365501/ccs	PacBio_Cortex_Rep1	mm10_ERCC_SIRV	chr2	166906045	166946263	+	25	3529	6894	18428	ENSMUSG00000002718.14	ENSMUST00000002790.13	Cse1l	Cse1l-201	Known	Known	None	0.3499999940395355	None	None	None	None
m54284U_191107_221739/180226266/ccs	PacBio_Cortex_Rep1	mm10_ERCC_SIRV	chr2	166906046	166946263	+	25	3441	6894	612594	ENSMUSG00000002718.14	ENCODEMT000612594	Cse1l	ENCODEMT000612594	Known	NNC	None	0.3499999940395355	None	None	None	None
m54284U_191107_221739/19530154/ccs	PacBio_Cortex_Rep1	mm10_ERCC_SIRV	chr8	71463630	71456739	-	5	1919	25384	66319	ENSMUSG00000007950.9	ENSMUST00000008094.9	Abhd8	Abhd8-201	Known	Known	None	0.75	None	None	None	None
m54284U_191109_043049/36767521/ccs	PacBio_Cortex_Rep2	mm10_ERCC_SIRV	chr2	166906046	166946373	+	25	3636	6894	612595	ENSMUSG00000002718.14	ENCODEMT000612595	Cse1l	ENCODEMT000612595	Known	NNC	None	0.3499999940395355	None	None	None	None
m54284U_191213_120042/141362942/ccs	PacBio_Hippocampus_Rep2	mm10_ERCC_SIRV	chr11	120467678	120483993	+	22	2862	35054	612392	ENSMUSG00000116045.1	ENCODEMT000612392	Hgs	ENCODEMT000612392	Known	NIC	None	0.20000000298023224	None	None	None	None
m54284U_191107_221739/119407188/ccs	PacBio_Cortex_Rep1	mm10_ERCC_SIRV	chr2	166906048	166942093	+	22	3166	6894	612596	ENSMUSG00000002718.14	ENCODEMT000612596	Cse1l	ENCODEMT000612596	Known	NNC	None	0.30000001192092896	None	None	None	None
m54284U_191107_221739/19531635/ccs	PacBio_Cortex_Rep1	mm10_ERCC_SIRV	chr8	71463616	71456739	-	5	1905	25384	66319	ENSMUSG00000007950.9	ENSMUST00000008094.9	Abhd8	Abhd8-201	Known	Known	None	0.75	None	None	None	None
m54284U_191213_120042/156043956/ccs	PacBio_Hippocampus_Rep2	mm10_ERCC_SIRV	chr11	120467672	120483983	+	21	3140	35054	612408	ENSMUSG00000116045.1	ENCODEMT000612408	Hgs	ENCODEMT000612408	Known	ISM	Prefix	0.3499999940395355	None	None	None	None
m54284U_191107_221739/19596291/ccs	PacBio_Cortex_Rep1	mm10_ERCC_SIRV	chr8	71463645	71456739	-	5	1934	25384	66319	ENSMUSG00000007950.9	ENSMUST00000008094.9	Abhd8	Abhd8-201	Known	Known	None	0.75	None	None	None	None
m54284U_191109_043049/179702316/ccs	PacBio_Cortex_Rep2	mm10_ERCC_SIRV	chr2	166906048	166946262	+	25	3525	6894	18428	ENSMUSG00000002718.14	ENSMUST00000002790.13	Cse1l	Cse1l-201	Known	Known	None	0.3499999940395355	None	None	None	None
m54284U_191107_221739/19663501/ccs	PacBio_Cortex_Rep1	mm10_ERCC_SIRV	chr8	71463621	71456739	-	5	1910	25384	66319	ENSMUSG00000007950.9	ENSMUST00000008094.9	Abhd8	Abhd8-201	Known	Known	None	0.75	None	None	None	None
m54284U_191212_053548/140642736/ccs	PacBio_Hippocampus_Rep1	mm10_ERCC_SIRV	chr11	120467679	120483973	+	22	2853	35054	92730	ENSMUSG00000116045.1	ENSMUST00000026900.13	Hgs	Hgs-206	Known	Known	None	0.3499999940395355	None	None	None	None
m54284U_191212_053548/34605131/ccs	PacBio_Hippocampus_Rep1	mm10_ERCC_SIRV	chr2	166906048	166946375	+	25	3638	6894	18428	ENSMUSG00000002718.14	ENSMUST00000002790.13	Cse1l	Cse1l-201	Known	Known	None	0.3499999940395355	None	None	None	None
m54284U_191107_221739/61866771/ccs	PacBio_Cortex_Rep1	mm10_ERCC_SIRV	chr2	166906050	166946263	+	25	3506	6894	612597	ENSMUSG00000002718.14	ENCODEMT000612597	Cse1l	ENCODEMT000612597	Known	NNC	None	0.3499999940395355	None	None	None	None
m54284U_191107_221739/19792047/ccs	PacBio_Cortex_Rep1	mm10_ERCC_SIRV	chr8	71463601	71456739	-	5	1890	25384	66319	ENSMUSG00000007950.9	ENSMUST00000008094.9	Abhd8	Abhd8-201	Known	Known	None	0.75	None	None	None	None
m54284U_191107_221739/94897481/ccs	PacBio_Cortex_Rep1	mm10_ERCC_SIRV	chr2	166906050	166946263	+	25	3461	6894	612598	ENSMUSG00000002718.14	ENCODEMT000612598	Cse1l	ENCODEMT000612598	Known	NNC	None	0.3499999940395355	None	None	None	None
m54284U_191213_120042/69339294/ccs	PacBio_Hippocampus_Rep2	mm10_ERCC_SIRV	chr11	120467679	120483956	+	22	2836	35054	92730	ENSMUSG00000116045.1	ENSMUST00000026900.13	Hgs	Hgs-206	Known	Known	None	0.5	None	None	None	None
m54284U_191107_221739/19793255/ccs	PacBio_Cortex_Rep1	mm10_ERCC_SIRV	chr8	71463644	71456739	-	5	1933	25384	66319	ENSMUSG00000007950.9	ENSMUST00000008094.9	Abhd8	Abhd8-201	Known	Known	None	0.75	None	None	None	None
m54284U_191109_043049/37488985/ccs	PacBio_Cortex_Rep2	mm10_ERCC_SIRV	chr2	166906050	166946263	+	25	3517	6894	18428	ENSMUSG00000002718.14	ENSMUST00000002790.13	Cse1l	Cse1l-201	Known	Known	None	0.3499999940395355	None	None	None	None
m54284U_191107_221739/19990856/ccs	PacBio_Cortex_Rep1	mm10_ERCC_SIRV	chr8	71463608	71456739	-	5	1897	25384	66319	ENSMUSG00000007950.9	ENSMUST00000008094.9	Abhd8	Abhd8-201	Known	Known	None	0.75	None	None	None	None
m54284U_191107_221739/34735400/ccs	PacBio_Cortex_Rep1	mm10_ERCC_SIRV	chr11	120467680	120483984	+	22	2851	35054	612392	ENSMUSG00000116045.1	ENCODEMT000612392	Hgs	ENCODEMT000612392	Known	NIC	None	0.3499999940395355	None	None	None	None
m54284U_191107_221739/20055277/ccs	PacBio_Cortex_Rep1	mm10_ERCC_SIRV	chr8	71463644	71456739	-	5	1933	25384	66319	ENSMUSG00000007950.9	ENSMUST00000008094.9	Abhd8	Abhd8-201	Known	Known	None	0.75	None	None	None	None
m54284U_191109_043049/56426960/ccs	PacBio_Cortex_Rep2	mm10_ERCC_SIRV	chr2	166906050	166946263	+	25	3524	6894	18428	ENSMUSG00000002718.14	ENSMUST00000002790.13	Cse1l	Cse1l-201	Known	Known	None	0.3499999940395355	None	None	None	None
m54284U_191107_221739/35848439/ccs	PacBio_Cortex_Rep1	mm10_ERCC_SIRV	chr11	120467680	120483975	+	20	3859	35053	612599	ENSMUSG00000025793.16	ENCODEMT000612599	Hgs	ENCODEMT000612599	Known	NIC	None	0.3499999940395355	None	None	None	None
m54284U_191107_221739/20251056/ccs	PacBio_Cortex_Rep1	mm10_ERCC_SIRV	chr8	71463648	71456739	-	5	1937	25384	66319	ENSMUSG00000007950.9	ENSMUST00000008094.9	Abhd8	Abhd8-201	Known	Known	None	0.75	None	None	None	None
m54284U_191109_043049/96141686/ccs	PacBio_Cortex_Rep2	mm10_ERCC_SIRV	chr2	166906050	166946375	+	25	3636	6894	18428	ENSMUSG00000002718.14	ENSMUST00000002790.13	Cse1l	Cse1l-201	Known	Known	None	0.3499999940395355	None	None	None	None
m54284U_191107_221739/20447482/ccs	PacBio_Cortex_Rep1	mm10_ERCC_SIRV	chr8	71463621	71456739	-	5	1910	25384	66319	ENSMUSG00000007950.9	ENSMUST00000008094.9	Abhd8	Abhd8-201	Known	Known	None	0.75	None	None	None	None
m54284U_191107_221739/83034645/ccs	PacBio_Cortex_Rep1	mm10_ERCC_SIRV	chr11	120467680	120483984	+	22	2851	35054	612392	ENSMUSG00000116045.1	ENCODEMT000612392	Hgs	ENCODEMT000612392	Known	NIC	None	0.3499999940395355	None	None	None	None
m54284U_191212_053548/99748597/ccs	PacBio_Hippocampus_Rep1	mm10_ERCC_SIRV	chr2	166906050	166946263	+	25	3524	6894	18428	ENSMUSG00000002718.14	ENSMUST00000002790.13	Cse1l	Cse1l-201	Known	Known	None	0.3499999940395355	None	None	None	None
m54284U_191107_221739/20514321/ccs	PacBio_Cortex_Rep1	mm10_ERCC_SIRV	chr8	71463623	71456739	-	5	1912	25384	66319	ENSMUSG00000007950.9	ENSMUST00000008094.9	Abhd8	Abhd8-201	Known	Known	None	0.75	None	None	None	None
m54284U_191107_221739/107087132/ccs	PacBio_Cortex_Rep1	mm10_ERCC_SIRV	chr11	120467680	120483992	+	22	2859	35054	612392	ENSMUSG00000116045.1	ENCODEMT000612392	Hgs	ENCODEMT000612392	Known	NIC	None	0.20000000298023224	None	None	None	None
m54284U_191107_221739/20709697/ccs	PacBio_Cortex_Rep1	mm10_ERCC_SIRV	chr8	71463634	71456739	-	5	1923	25384	66319	ENSMUSG00000007950.9	ENSMUST00000008094.9	Abhd8	Abhd8-201	Known	Known	None	0.75	None	None	None	None
m54284U_191107_221739/173343917/ccs	PacBio_Cortex_Rep1	mm10_ERCC_SIRV	chr2	166906054	166946263	+	25	3520	6894	18428	ENSMUSG00000002718.14	ENSMUST00000002790.13	Cse1l	Cse1l-201	Known	Known	None	0.3499999940395355	None	None	None	None
m54284U_191107_221739/20710294/ccs	PacBio_Cortex_Rep1	mm10_ERCC_SIRV	chr8	71463621	71456739	-	5	1910	25384	66319	ENSMUSG00000007950.9	ENSMUST00000008094.9	Abhd8	Abhd8-201	Known	Known	None	0.75	None	None	None	None
m54284U_191107_221739/108856513/ccs	PacBio_Cortex_Rep1	mm10_ERCC_SIRV	chr11	120467680	120483973	+	22	2852	35054	92730	ENSMUSG00000116045.1	ENSMUST00000026900.13	Hgs	Hgs-206	Known	Known	None	0.3499999940395355	None	None	None	None
m54284U_191109_043049/169609574/ccs	PacBio_Cortex_Rep2	mm10_ERCC_SIRV	chr2	166906054	166946262	+	25	3506	6894	18428	ENSMUSG00000002718.14	ENSMUST00000002790.13	Cse1l	Cse1l-201	Known	Known	None	0.3499999940395355	None	None	None	None
m54284U_191107_221739/20711045/ccs	PacBio_Cortex_Rep1	mm10_ERCC_SIRV	chr8	71463658	71456739	-	5	1947	25384	66319	ENSMUSG00000007950.9	ENSMUST00000008094.9	Abhd8	Abhd8-201	Known	Known	None	0.75	None	None	None	None
m54284U_191107_221739/122159165/ccs	PacBio_Cortex_Rep1	mm10_ERCC_SIRV	chr11	120467680	120483973	+	22	2852	35054	92730	ENSMUSG00000116045.1	ENSMUST00000026900.13	Hgs	Hgs-206	Known	Known	None	0.3499999940395355	None	None	None	None
m54284U_191107_221739/20906706/ccs	PacBio_Cortex_Rep1	mm10_ERCC_SIRV	chr8	71463643	71456739	-	5	1932	25384	66319	ENSMUSG00000007950.9	ENSMUST00000008094.9	Abhd8	Abhd8-201	Known	Known	None	0.75	None	None	None	None
m54284U_191107_221739/63834477/ccs	PacBio_Cortex_Rep1	mm10_ERCC_SIRV	chr2	166906055	166946375	+	25	3631	6894	18428	ENSMUSG00000002718.14	ENSMUST00000002790.13	Cse1l	Cse1l-201	Known	Known	None	0.3499999940395355	None	None	None	None
m54284U_191107_221739/20971640/ccs	PacBio_Cortex_Rep1	mm10_ERCC_SIRV	chr8	71461628	71456744	-	4	1212	25384	612351	ENSMUSG00000007950.9	ENCODEMT000612351	Abhd8	ENCODEMT000612351	Known	ISM	Suffix	0.75	None	None	None	None
m54284U_191107_221739/173147139/ccs	PacBio_Cortex_Rep1	mm10_ERCC_SIRV	chr11	120467674	120483981	+	21	3136	35054	612408	ENSMUSG00000116045.1	ENCODEMT000612408	Hgs	ENCODEMT000612408	Known	ISM	Prefix	0.3499999940395355	None	None	None	None
m54284U_191109_043049/18940069/ccs	PacBio_Cortex_Rep2	mm10_ERCC_SIRV	chr2	166906055	166946264	+	25	3520	6894	18428	ENSMUSG00000002718.14	ENSMUST00000002790.13	Cse1l	Cse1l-201	Known	Known	None	0.3499999940395355	None	None	None	None
m54284U_191107_221739/20973016/ccs	PacBio_Cortex_Rep1	mm10_ERCC_SIRV	chr8	71463621	71456739	-	5	1910	25384	66319	ENSMUSG00000007950.9	ENSMUST00000008094.9	Abhd8	Abhd8-201	Known	Known	None	0.75	None	None	None	None
m54284U_191109_043049/3345003/ccs	PacBio_Cortex_Rep2	mm10_ERCC_SIRV	chr11	120467680	120483984	+	22	2851	35054	612392	ENSMUSG00000116045.1	ENCODEMT000612392	Hgs	ENCODEMT000612392	Known	NIC	None	0.3499999940395355	None	None	None	None
m54284U_191107_221739/23071189/ccs	PacBio_Cortex_Rep1	mm10_ERCC_SIRV	chr2	166906056	166946263	+	25	3518	6894	18428	ENSMUSG00000002718.14	ENSMUST00000002790.13	Cse1l	Cse1l-201	Known	Known	None	0.3499999940395355	None	None	None	None
m54284U_191107_221739/20973575/ccs	PacBio_Cortex_Rep1	mm10_ERCC_SIRV	chr8	71463644	71456739	-	5	1933	25384	66319	ENSMUSG00000007950.9	ENSMUST00000008094.9	Abhd8	Abhd8-201	Known	Known	None	0.75	None	None	None	None
m54284U_191107_221739/21104671/ccs	PacBio_Cortex_Rep1	mm10_ERCC_SIRV	chr8	71464715	71456739	-	5	3004	25384	66319	ENSMUSG00000007950.9	ENSMUST00000008094.9	Abhd8	Abhd8-201	Known	Known	None	0.75	None	None	None	None
m54284U_191109_043049/38207854/ccs	PacBio_Cortex_Rep2	mm10_ERCC_SIRV	chr11	120467668	120483986	+	22	2917	35054	612411	ENSMUSG00000116045.1	ENCODEMT000612411	Hgs	ENCODEMT000612411	Known	NNC	None	0.3499999940395355	None	None	None	None
m54284U_191107_221739/46400783/ccs	PacBio_Cortex_Rep1	mm10_ERCC_SIRV	chr2	166906056	166946262	+	25	3517	6894	18428	ENSMUSG00000002718.14	ENSMUST00000002790.13	Cse1l	Cse1l-201	Known	Known	None	0.3499999940395355	None	None	None	None
m54284U_191107_221739/21168721/ccs	PacBio_Cortex_Rep1	mm10_ERCC_SIRV	chr8	71463621	71456739	-	5	1910	25384	66319	ENSMUSG00000007950.9	ENSMUST00000008094.9	Abhd8	Abhd8-201	Known	Known	None	0.75	None	None	None	None
m54284U_191109_043049/92473837/ccs	PacBio_Cortex_Rep2	mm10_ERCC_SIRV	chr11	120467680	120483992	+	22	2859	35054	612392	ENSMUSG00000116045.1	ENCODEMT000612392	Hgs	ENCODEMT000612392	Known	NIC	None	0.20000000298023224	None	None	None	None
m54284U_191107_221739/46990728/ccs	PacBio_Cortex_Rep1	mm10_ERCC_SIRV	chr2	166906056	166946263	+	25	3518	6894	18428	ENSMUSG00000002718.14	ENSMUST00000002790.13	Cse1l	Cse1l-201	Known	Known	None	0.3499999940395355	None	None	None	None
m54284U_191107_221739/21170352/ccs	PacBio_Cortex_Rep1	mm10_ERCC_SIRV	chr8	71463611	71456739	-	5	1900	25384	66319	ENSMUSG00000007950.9	ENSMUST00000008094.9	Abhd8	Abhd8-201	Known	Known	None	0.75	None	None	None	None
m54284U_191109_043049/156895058/ccs	PacBio_Cortex_Rep2	mm10_ERCC_SIRV	chr11	120467681	120483988	+	22	2859	35053	612399	ENSMUSG00000025793.16	ENCODEMT000612399	Hgs	ENCODEMT000612399	Known	NIC	None	0.15000000596046448	None	None	None	None
m54284U_191107_221739/21170522/ccs	PacBio_Cortex_Rep1	mm10_ERCC_SIRV	chr8	71463622	71456739	-	5	1911	25384	66319	ENSMUSG00000007950.9	ENSMUST00000008094.9	Abhd8	Abhd8-201	Known	Known	None	0.75	None	None	None	None
m54284U_191107_221739/21235169/ccs	PacBio_Cortex_Rep1	mm10_ERCC_SIRV	chr8	71463606	71456739	-	5	1895	25384	66319	ENSMUSG00000007950.9	ENSMUST00000008094.9	Abhd8	Abhd8-201	Known	Known	None	0.75	None	None	None	None
m54284U_191109_043049/166199697/ccs	PacBio_Cortex_Rep2	mm10_ERCC_SIRV	chr11	120467680	120483982	+	22	2849	35054	612392	ENSMUSG00000116045.1	ENCODEMT000612392	Hgs	ENCODEMT000612392	Known	NIC	None	0.3499999940395355	None	None	None	None
m54284U_191107_221739/56296125/ccs	PacBio_Cortex_Rep1	mm10_ERCC_SIRV	chr2	166906056	166946262	+	25	3517	6894	18428	ENSMUSG00000002718.14	ENSMUST00000002790.13	Cse1l	Cse1l-201	Known	Known	None	0.3499999940395355	None	None	None	None
m54284U_191107_221739/21235805/ccs	PacBio_Cortex_Rep1	mm10_ERCC_SIRV	chr8	71463644	71456739	-	5	1933	25384	66319	ENSMUSG00000007950.9	ENSMUST00000008094.9	Abhd8	Abhd8-201	Known	Known	None	0.75	None	None	None	None
m54284U_191212_053548/82117826/ccs	PacBio_Hippocampus_Rep1	mm10_ERCC_SIRV	chr11	120467680	120483982	+	22	2840	35054	612392	ENSMUSG00000116045.1	ENCODEMT000612392	Hgs	ENCODEMT000612392	Known	NIC	None	0.3499999940395355	None	None	None	None
m54284U_191107_221739/21236396/ccs	PacBio_Cortex_Rep1	mm10_ERCC_SIRV	chr8	71463640	71456739	-	5	1929	25384	66319	ENSMUSG00000007950.9	ENSMUST00000008094.9	Abhd8	Abhd8-201	Known	Known	None	0.75	None	None	None	None
m54284U_191107_221739/21365160/ccs	PacBio_Cortex_Rep1	mm10_ERCC_SIRV	chr8	71463658	71456739	-	5	1947	25384	66319	ENSMUSG00000007950.9	ENSMUST00000008094.9	Abhd8	Abhd8-201	Known	Known	None	0.75	None	None	None	None
m54284U_191107_221739/100728865/ccs	PacBio_Cortex_Rep1	mm10_ERCC_SIRV	chr2	166906056	166946263	+	25	3518	6894	18428	ENSMUSG00000002718.14	ENSMUST00000002790.13	Cse1l	Cse1l-201	Known	Known	None	0.3499999940395355	None	None	None	None
m54284U_191212_053548/98831162/ccs	PacBio_Hippocampus_Rep1	mm10_ERCC_SIRV	chr11	120467680	120483984	+	22	2851	35054	612392	ENSMUSG00000116045.1	ENCODEMT000612392	Hgs	ENCODEMT000612392	Known	NIC	None	0.3499999940395355	None	None	None	None
m54284U_191107_221739/21430432/ccs	PacBio_Cortex_Rep1	mm10_ERCC_SIRV	chr8	71463621	71456739	-	5	1910	25384	66319	ENSMUSG00000007950.9	ENSMUST00000008094.9	Abhd8	Abhd8-201	Known	Known	None	0.75	None	None	None	None
m54284U_191107_221739/102566318/ccs	PacBio_Cortex_Rep1	mm10_ERCC_SIRV	chr2	166906056	166946263	+	25	3518	6894	18428	ENSMUSG00000002718.14	ENSMUST00000002790.13	Cse1l	Cse1l-201	Known	Known	None	0.3499999940395355	None	None	None	None
m54284U_191212_053548/113248815/ccs	PacBio_Hippocampus_Rep1	mm10_ERCC_SIRV	chr11	120467680	120483984	+	22	2851	35054	612392	ENSMUSG00000116045.1	ENCODEMT000612392	Hgs	ENCODEMT000612392	Known	NIC	None	0.3499999940395355	None	None	None	None
m54284U_191107_221739/21431064/ccs	PacBio_Cortex_Rep1	mm10_ERCC_SIRV	chr8	71463646	71456739	-	5	1935	25384	66319	ENSMUSG00000007950.9	ENSMUST00000008094.9	Abhd8	Abhd8-201	Known	Known	None	0.75	None	None	None	None
m54284U_191107_221739/128321889/ccs	PacBio_Cortex_Rep1	mm10_ERCC_SIRV	chr2	166906056	166946263	+	25	3518	6894	18428	ENSMUSG00000002718.14	ENSMUST00000002790.13	Cse1l	Cse1l-201	Known	Known	None	0.3499999940395355	None	None	None	None
m54284U_191107_221739/21561941/ccs	PacBio_Cortex_Rep1	mm10_ERCC_SIRV	chr8	71463570	71456739	-	5	1859	25384	66319	ENSMUSG00000007950.9	ENSMUST00000008094.9	Abhd8	Abhd8-201	Known	Known	None	0.75	None	None	None	None
m54284U_191212_053548/152241490/ccs	PacBio_Hippocampus_Rep1	mm10_ERCC_SIRV	chr11	120467680	120483975	+	22	2854	35054	92730	ENSMUSG00000116045.1	ENSMUST00000026900.13	Hgs	Hgs-206	Known	Known	None	0.3499999940395355	None	None	None	None
m54284U_191107_221739/21562690/ccs	PacBio_Cortex_Rep1	mm10_ERCC_SIRV	chr8	71463589	71456739	-	5	1878	25384	66319	ENSMUSG00000007950.9	ENSMUST00000008094.9	Abhd8	Abhd8-201	Known	Known	None	0.75	None	None	None	None
m54284U_191107_221739/172820067/ccs	PacBio_Cortex_Rep1	mm10_ERCC_SIRV	chr2	166906056	166946263	+	25	3518	6894	18428	ENSMUSG00000002718.14	ENSMUST00000002790.13	Cse1l	Cse1l-201	Known	Known	None	0.3499999940395355	None	None	None	None
m54284U_191213_120042/5376269/ccs	PacBio_Hippocampus_Rep2	mm10_ERCC_SIRV	chr11	120467680	120483975	+	22	2854	35054	92730	ENSMUSG00000116045.1	ENSMUST00000026900.13	Hgs	Hgs-206	Known	Known	None	0.3499999940395355	None	None	None	None
m54284U_191107_221739/21627203/ccs	PacBio_Cortex_Rep1	mm10_ERCC_SIRV	chr8	71463632	71456739	-	5	1921	25384	66319	ENSMUSG00000007950.9	ENSMUST00000008094.9	Abhd8	Abhd8-201	Known	Known	None	0.75	None	None	None	None
m54284U_191107_221739/174000694/ccs	PacBio_Cortex_Rep1	mm10_ERCC_SIRV	chr2	166906056	166946263	+	25	3518	6894	18428	ENSMUSG00000002718.14	ENSMUST00000002790.13	Cse1l	Cse1l-201	Known	Known	None	0.3499999940395355	None	None	None	None
m54284U_191107_221739/21627378/ccs	PacBio_Cortex_Rep1	mm10_ERCC_SIRV	chr8	71463611	71456739	-	5	1900	25384	66319	ENSMUSG00000007950.9	ENSMUST00000008094.9	Abhd8	Abhd8-201	Known	Known	None	0.75	None	None	None	None
m54284U_191213_120042/6620764/ccs	PacBio_Hippocampus_Rep2	mm10_ERCC_SIRV	chr11	120467680	120483965	+	22	2832	35054	612392	ENSMUSG00000116045.1	ENCODEMT000612392	Hgs	ENCODEMT000612392	Known	NIC	None	0.5	None	None	None	None
m54284U_191107_221739/21629259/ccs	PacBio_Cortex_Rep1	mm10_ERCC_SIRV	chr8	71463624	71456739	-	5	1913	25384	66319	ENSMUSG00000007950.9	ENSMUST00000008094.9	Abhd8	Abhd8-201	Known	Known	None	0.75	None	None	None	None
m54284U_191109_043049/4000256/ccs	PacBio_Cortex_Rep2	mm10_ERCC_SIRV	chr2	166906056	166946377	+	25	3632	6894	18428	ENSMUSG00000002718.14	ENSMUST00000002790.13	Cse1l	Cse1l-201	Known	Known	None	0.30000001192092896	None	None	None	None
m54284U_191213_120042/51119480/ccs	PacBio_Hippocampus_Rep2	mm10_ERCC_SIRV	chr11	120467681	120483982	+	22	2853	35053	612399	ENSMUSG00000025793.16	ENCODEMT000612399	Hgs	ENCODEMT000612399	Known	NIC	None	0.3499999940395355	None	None	None	None
m54284U_191107_221739/21629407/ccs	PacBio_Cortex_Rep1	mm10_ERCC_SIRV	chr8	71463645	71456739	-	5	1934	25384	66319	ENSMUSG00000007950.9	ENSMUST00000008094.9	Abhd8	Abhd8-201	Known	Known	None	0.75	None	None	None	None
m54284U_191213_120042/62784116/ccs	PacBio_Hippocampus_Rep2	mm10_ERCC_SIRV	chr11	120467680	120483931	+	21	3019	35053	612600	ENSMUSG00000025793.16	ENCODEMT000612600	Hgs	ENCODEMT000612600	Known	NNC	None	0.20000000298023224	None	None	None	None
m54284U_191109_043049/9242151/ccs	PacBio_Cortex_Rep2	mm10_ERCC_SIRV	chr2	166906056	166946249	+	25	3504	6894	18428	ENSMUSG00000002718.14	ENSMUST00000002790.13	Cse1l	Cse1l-201	Known	Known	None	0.44999998807907104	None	None	None	None
m54284U_191107_221739/21825384/ccs	PacBio_Cortex_Rep1	mm10_ERCC_SIRV	chr8	71463639	71456739	-	5	1928	25384	66319	ENSMUSG00000007950.9	ENSMUST00000008094.9	Abhd8	Abhd8-201	Known	Known	None	0.75	None	None	None	None
m54284U_191213_120042/76023620/ccs	PacBio_Hippocampus_Rep2	mm10_ERCC_SIRV	chr11	120467680	120483993	+	22	2860	35054	612392	ENSMUSG00000116045.1	ENCODEMT000612392	Hgs	ENCODEMT000612392	Known	NIC	None	0.20000000298023224	None	None	None	None
m54284U_191107_221739/21889524/ccs	PacBio_Cortex_Rep1	mm10_ERCC_SIRV	chr8	71463614	71456739	-	5	1892	25384	66319	ENSMUSG00000007950.9	ENSMUST00000008094.9	Abhd8	Abhd8-201	Known	Known	None	0.75	None	None	None	None
m54284U_191109_043049/13173149/ccs	PacBio_Cortex_Rep2	mm10_ERCC_SIRV	chr2	166906056	166946262	+	25	3517	6894	18428	ENSMUSG00000002718.14	ENSMUST00000002790.13	Cse1l	Cse1l-201	Known	Known	None	0.3499999940395355	None	None	None	None
m54284U_191107_221739/21890107/ccs	PacBio_Cortex_Rep1	mm10_ERCC_SIRV	chr8	71463661	71456739	-	5	1950	25384	66319	ENSMUSG00000007950.9	ENSMUST00000008094.9	Abhd8	Abhd8-201	Known	Known	None	0.75	None	None	None	None
m54284U_191213_120042/81200364/ccs	PacBio_Hippocampus_Rep2	mm10_ERCC_SIRV	chr11	120467680	120483981	+	22	2848	35054	612392	ENSMUSG00000116045.1	ENCODEMT000612392	Hgs	ENCODEMT000612392	Known	NIC	None	0.3499999940395355	None	None	None	None
m54284U_191107_221739/21956029/ccs	PacBio_Cortex_Rep1	mm10_ERCC_SIRV	chr8	71463640	71456739	-	5	1929	25384	66319	ENSMUSG00000007950.9	ENSMUST00000008094.9	Abhd8	Abhd8-201	Known	Known	None	0.75	None	None	None	None
m54284U_191213_120042/95030035/ccs	PacBio_Hippocampus_Rep2	mm10_ERCC_SIRV	chr11	120467680	120483983	+	22	2850	35054	612392	ENSMUSG00000116045.1	ENCODEMT000612392	Hgs	ENCODEMT000612392	Known	NIC	None	0.3499999940395355	None	None	None	None
m54284U_191109_043049/43123078/ccs	PacBio_Cortex_Rep2	mm10_ERCC_SIRV	chr2	166906056	166940118	+	18	2209	6894	612601	ENSMUSG00000002718.14	ENCODEMT000612601	Cse1l	ENCODEMT000612601	Known	ISM	Prefix	0.25	None	None	None	None
m54284U_191107_221739/21956594/ccs	PacBio_Cortex_Rep1	mm10_ERCC_SIRV	chr8	71463639	71456739	-	5	1928	25384	66319	ENSMUSG00000007950.9	ENSMUST00000008094.9	Abhd8	Abhd8-201	Known	Known	None	0.75	None	None	None	None
m54284U_191107_221739/21957249/ccs	PacBio_Cortex_Rep1	mm10_ERCC_SIRV	chr8	71463623	71456739	-	5	1912	25384	66319	ENSMUSG00000007950.9	ENSMUST00000008094.9	Abhd8	Abhd8-201	Known	Known	None	0.75	None	None	None	None
m54284U_191213_120042/166397318/ccs	PacBio_Hippocampus_Rep2	mm10_ERCC_SIRV	chr11	120467660	120483982	+	21	3139	35054	612425	ENSMUSG00000116045.1	ENCODEMT000612425	Hgs	ENCODEMT000612425	Known	ISM	Prefix	0.3499999940395355	None	None	None	None
m54284U_191109_043049/54201154/ccs	PacBio_Cortex_Rep2	mm10_ERCC_SIRV	chr2	166906056	166946264	+	25	3519	6894	18428	ENSMUSG00000002718.14	ENSMUST00000002790.13	Cse1l	Cse1l-201	Known	Known	None	0.3499999940395355	None	None	None	None
m54284U_191107_221739/21957344/ccs	PacBio_Cortex_Rep1	mm10_ERCC_SIRV	chr8	71463608	71456739	-	5	1897	25384	66319	ENSMUSG00000007950.9	ENSMUST00000008094.9	Abhd8	Abhd8-201	Known	Known	None	0.75	None	None	None	None
m54284U_191109_043049/38601021/ccs	PacBio_Cortex_Rep2	mm10_ERCC_SIRV	chr11	120467681	120483984	+	22	2826	35054	612392	ENSMUSG00000116045.1	ENCODEMT000612392	Hgs	ENCODEMT000612392	Known	NIC	None	0.3499999940395355	None	None	None	None
m54284U_191107_221739/22087428/ccs	PacBio_Cortex_Rep1	mm10_ERCC_SIRV	chr8	71463605	71456739	-	5	1894	25384	66319	ENSMUSG00000007950.9	ENSMUST00000008094.9	Abhd8	Abhd8-201	Known	Known	None	0.75	None	None	None	None
m54284U_191109_043049/68878893/ccs	PacBio_Cortex_Rep2	mm10_ERCC_SIRV	chr2	166906056	166946262	+	25	3517	6894	18428	ENSMUSG00000002718.14	ENSMUST00000002790.13	Cse1l	Cse1l-201	Known	Known	None	0.3499999940395355	None	None	None	None
m54284U_191107_221739/22088518/ccs	PacBio_Cortex_Rep1	mm10_ERCC_SIRV	chr8	71463611	71456739	-	5	1900	25384	66319	ENSMUSG00000007950.9	ENSMUST00000008094.9	Abhd8	Abhd8-201	Known	Known	None	0.75	None	None	None	None
m54284U_191212_053548/139330039/ccs	PacBio_Hippocampus_Rep1	mm10_ERCC_SIRV	chr11	120467681	120483976	+	22	2854	35054	92730	ENSMUSG00000116045.1	ENSMUST00000026900.13	Hgs	Hgs-206	Known	Known	None	0.30000001192092896	None	None	None	None
m54284U_191212_053548/173540952/ccs	PacBio_Hippocampus_Rep1	mm10_ERCC_SIRV	chr11	120467681	120483976	+	22	2867	35053	612602	ENSMUSG00000025793.16	ENCODEMT000612602	Hgs	ENCODEMT000612602	Known	NNC	None	0.30000001192092896	None	None	None	None
m54284U_191109_043049/79955938/ccs	PacBio_Cortex_Rep2	mm10_ERCC_SIRV	chr2	166906056	166946263	+	25	3518	6894	18428	ENSMUSG00000002718.14	ENSMUST00000002790.13	Cse1l	Cse1l-201	Known	Known	None	0.3499999940395355	None	None	None	None
m54284U_191107_221739/22216990/ccs	PacBio_Cortex_Rep1	mm10_ERCC_SIRV	chr8	71463597	71456739	-	5	1886	25384	66319	ENSMUSG00000007950.9	ENSMUST00000008094.9	Abhd8	Abhd8-201	Known	Known	None	0.75	None	None	None	None
m54284U_191109_043049/81069660/ccs	PacBio_Cortex_Rep2	mm10_ERCC_SIRV	chr2	166906056	166946263	+	25	3518	6894	18428	ENSMUSG00000002718.14	ENSMUST00000002790.13	Cse1l	Cse1l-201	Known	Known	None	0.3499999940395355	None	None	None	None
m54284U_191107_221739/22283719/ccs	PacBio_Cortex_Rep1	mm10_ERCC_SIRV	chr8	71463635	71456739	-	5	1924	25384	66319	ENSMUSG00000007950.9	ENSMUST00000008094.9	Abhd8	Abhd8-201	Known	Known	None	0.75	None	None	None	None
m54284U_191107_221739/5179616/ccs	PacBio_Cortex_Rep1	mm10_ERCC_SIRV	chr11	120467682	120483958	+	22	2830	35053	92727	ENSMUSG00000025793.16	ENSMUST00000106205.7	Hgs	Hgs-202	Known	Known	None	0.6000000238418579	None	None	None	None
m54284U_191107_221739/22413996/ccs	PacBio_Cortex_Rep1	mm10_ERCC_SIRV	chr8	71463667	71456739	-	5	1956	25384	66319	ENSMUSG00000007950.9	ENSMUST00000008094.9	Abhd8	Abhd8-201	Known	Known	None	0.75	None	None	None	None
m54284U_191109_043049/81986265/ccs	PacBio_Cortex_Rep2	mm10_ERCC_SIRV	chr2	166906056	166946263	+	25	3518	6894	18428	ENSMUSG00000002718.14	ENSMUST00000002790.13	Cse1l	Cse1l-201	Known	Known	None	0.3499999940395355	None	None	None	None
m54284U_191107_221739/81857019/ccs	PacBio_Cortex_Rep1	mm10_ERCC_SIRV	chr11	120467682	120483991	+	22	2856	35054	612392	ENSMUSG00000116045.1	ENCODEMT000612392	Hgs	ENCODEMT000612392	Known	NIC	None	0.15000000596046448	None	None	None	None
m54284U_191107_221739/22415983/ccs	PacBio_Cortex_Rep1	mm10_ERCC_SIRV	chr8	71463639	71456739	-	5	1928	25384	66319	ENSMUSG00000007950.9	ENSMUST00000008094.9	Abhd8	Abhd8-201	Known	Known	None	0.75	None	None	None	None
m54284U_191109_043049/94440196/ccs	PacBio_Cortex_Rep2	mm10_ERCC_SIRV	chr2	166906056	166946379	+	25	3634	6894	18428	ENSMUSG00000002718.14	ENSMUST00000002790.13	Cse1l	Cse1l-201	Known	Known	None	0.30000001192092896	None	None	None	None
m54284U_191107_221739/22544535/ccs	PacBio_Cortex_Rep1	mm10_ERCC_SIRV	chr8	71463667	71456739	-	5	1956	25384	66319	ENSMUSG00000007950.9	ENSMUST00000008094.9	Abhd8	Abhd8-201	Known	Known	None	0.75	None	None	None	None
m54284U_191212_053548/66715976/ccs	PacBio_Hippocampus_Rep1	mm10_ERCC_SIRV	chr11	120467682	120483973	+	22	2850	35054	92730	ENSMUSG00000116045.1	ENSMUST00000026900.13	Hgs	Hgs-206	Known	Known	None	0.3499999940395355	None	None	None	None
m54284U_191107_221739/22547107/ccs	PacBio_Cortex_Rep1	mm10_ERCC_SIRV	chr8	71463648	71456739	-	5	1937	25384	66319	ENSMUSG00000007950.9	ENSMUST00000008094.9	Abhd8	Abhd8-201	Known	Known	None	0.75	None	None	None	None
m54284U_191109_043049/116064637/ccs	PacBio_Cortex_Rep2	mm10_ERCC_SIRV	chr2	166906056	166946258	+	25	3513	6894	18428	ENSMUSG00000002718.14	ENSMUST00000002790.13	Cse1l	Cse1l-201	Known	Known	None	0.30000001192092896	None	None	None	None
m54284U_191213_120042/4327755/ccs	PacBio_Hippocampus_Rep2	mm10_ERCC_SIRV	chr11	120467682	120483984	+	22	2849	35054	612392	ENSMUSG00000116045.1	ENCODEMT000612392	Hgs	ENCODEMT000612392	Known	NIC	None	0.3499999940395355	None	None	None	None
m54284U_191107_221739/22741263/ccs	PacBio_Cortex_Rep1	mm10_ERCC_SIRV	chr8	71463621	71456739	-	5	1910	25384	66319	ENSMUSG00000007950.9	ENSMUST00000008094.9	Abhd8	Abhd8-201	Known	Known	None	0.75	None	None	None	None
m54284U_191109_043049/116196133/ccs	PacBio_Cortex_Rep2	mm10_ERCC_SIRV	chr2	166906056	166946278	+	25	3527	6894	18428	ENSMUSG00000002718.14	ENSMUST00000002790.13	Cse1l	Cse1l-201	Known	Known	None	0.15000000596046448	None	None	None	None
m54284U_191107_221739/180224242/ccs	PacBio_Cortex_Rep1	mm10_ERCC_SIRV	chr11	120467684	120483984	+	22	2846	35053	612399	ENSMUSG00000025793.16	ENCODEMT000612399	Hgs	ENCODEMT000612399	Known	NIC	None	0.3499999940395355	None	None	None	None
m54284U_191107_221739/22937663/ccs	PacBio_Cortex_Rep1	mm10_ERCC_SIRV	chr8	71463643	71456739	-	5	1932	25384	66319	ENSMUSG00000007950.9	ENSMUST00000008094.9	Abhd8	Abhd8-201	Known	Known	None	0.75	None	None	None	None
m54284U_191107_221739/23069166/ccs	PacBio_Cortex_Rep1	mm10_ERCC_SIRV	chr8	71463621	71456739	-	5	1910	25384	66319	ENSMUSG00000007950.9	ENSMUST00000008094.9	Abhd8	Abhd8-201	Known	Known	None	0.75	None	None	None	None
m54284U_191109_043049/117965426/ccs	PacBio_Cortex_Rep2	mm10_ERCC_SIRV	chr2	166906056	166946262	+	25	3517	6894	18428	ENSMUSG00000002718.14	ENSMUST00000002790.13	Cse1l	Cse1l-201	Known	Known	None	0.3499999940395355	None	None	None	None
m54284U_191212_053548/43780078/ccs	PacBio_Hippocampus_Rep1	mm10_ERCC_SIRV	chr11	120467683	120483984	+	22	2848	35054	612392	ENSMUSG00000116045.1	ENCODEMT000612392	Hgs	ENCODEMT000612392	Known	NIC	None	0.3499999940395355	None	None	None	None
m54284U_191107_221739/23135889/ccs	PacBio_Cortex_Rep1	mm10_ERCC_SIRV	chr8	71463652	71456739	-	5	1941	25384	66319	ENSMUSG00000007950.9	ENSMUST00000008094.9	Abhd8	Abhd8-201	Known	Known	None	0.75	None	None	None	None
m54284U_191109_043049/122947806/ccs	PacBio_Cortex_Rep2	mm10_ERCC_SIRV	chr2	166906056	166946271	+	25	3526	6894	18428	ENSMUSG00000002718.14	ENSMUST00000002790.13	Cse1l	Cse1l-201	Known	Known	None	0.20000000298023224	None	None	None	None
m54284U_191107_221739/23529543/ccs	PacBio_Cortex_Rep1	mm10_ERCC_SIRV	chr11	120467684	120483975	+	22	2850	35054	92730	ENSMUSG00000116045.1	ENSMUST00000026900.13	Hgs	Hgs-206	Known	Known	None	0.3499999940395355	None	None	None	None
m54284U_191107_221739/23199890/ccs	PacBio_Cortex_Rep1	mm10_ERCC_SIRV	chr8	71463658	71456739	-	5	1947	25384	66319	ENSMUSG00000007950.9	ENSMUST00000008094.9	Abhd8	Abhd8-201	Known	Known	None	0.75	None	None	None	None
m54284U_191109_043049/124651589/ccs	PacBio_Cortex_Rep2	mm10_ERCC_SIRV	chr2	166906056	166946263	+	25	3518	6894	18428	ENSMUSG00000002718.14	ENSMUST00000002790.13	Cse1l	Cse1l-201	Known	Known	None	0.3499999940395355	None	None	None	None
m54284U_191107_221739/23200955/ccs	PacBio_Cortex_Rep1	mm10_ERCC_SIRV	chr8	71463621	71456739	-	5	1910	25384	66319	ENSMUSG00000007950.9	ENSMUST00000008094.9	Abhd8	Abhd8-201	Known	Known	None	0.75	None	None	None	None
m54284U_191107_221739/23790384/ccs	PacBio_Cortex_Rep1	mm10_ERCC_SIRV	chr11	120467684	120483975	+	22	2850	35054	92730	ENSMUSG00000116045.1	ENSMUST00000026900.13	Hgs	Hgs-206	Known	Known	None	0.3499999940395355	None	None	None	None
m54284U_191107_221739/23201006/ccs	PacBio_Cortex_Rep1	mm10_ERCC_SIRV	chr8	71463621	71456739	-	5	1910	25384	66319	ENSMUSG00000007950.9	ENSMUST00000008094.9	Abhd8	Abhd8-201	Known	Known	None	0.75	None	None	None	None
m54284U_191109_043049/143919105/ccs	PacBio_Cortex_Rep2	mm10_ERCC_SIRV	chr2	166906056	166946263	+	25	3518	6894	18428	ENSMUSG00000002718.14	ENSMUST00000002790.13	Cse1l	Cse1l-201	Known	Known	None	0.3499999940395355	None	None	None	None
m54284U_191107_221739/101976423/ccs	PacBio_Cortex_Rep1	mm10_ERCC_SIRV	chr11	120467684	120483985	+	22	2848	35054	612392	ENSMUSG00000116045.1	ENCODEMT000612392	Hgs	ENCODEMT000612392	Known	NIC	None	0.30000001192092896	None	None	None	None
m54284U_191107_221739/23265335/ccs	PacBio_Cortex_Rep1	mm10_ERCC_SIRV	chr8	71463611	71456739	-	5	1900	25384	66319	ENSMUSG00000007950.9	ENSMUST00000008094.9	Abhd8	Abhd8-201	Known	Known	None	0.75	None	None	None	None
m54284U_191109_043049/147521952/ccs	PacBio_Cortex_Rep2	mm10_ERCC_SIRV	chr2	166906056	166946264	+	25	3519	6894	18428	ENSMUSG00000002718.14	ENSMUST00000002790.13	Cse1l	Cse1l-201	Known	Known	None	0.3499999940395355	None	None	None	None
m54284U_191107_221739/23266140/ccs	PacBio_Cortex_Rep1	mm10_ERCC_SIRV	chr8	71463624	71456739	-	5	1913	25384	66319	ENSMUSG00000007950.9	ENSMUST00000008094.9	Abhd8	Abhd8-201	Known	Known	None	0.75	None	None	None	None
m54284U_191107_221739/110562040/ccs	PacBio_Cortex_Rep1	mm10_ERCC_SIRV	chr11	120467684	120483982	+	22	2845	35054	612392	ENSMUSG00000116045.1	ENCODEMT000612392	Hgs	ENCODEMT000612392	Known	NIC	None	0.3499999940395355	None	None	None	None
m54284U_191107_221739/23266160/ccs	PacBio_Cortex_Rep1	mm10_ERCC_SIRV	chr8	71463644	71456739	-	5	1933	25384	66319	ENSMUSG00000007950.9	ENSMUST00000008094.9	Abhd8	Abhd8-201	Known	Known	None	0.75	None	None	None	None
m54284U_191109_043049/160235951/ccs	PacBio_Cortex_Rep2	mm10_ERCC_SIRV	chr2	166906056	166946264	+	25	3519	6894	18428	ENSMUSG00000002718.14	ENSMUST00000002790.13	Cse1l	Cse1l-201	Known	Known	None	0.3499999940395355	None	None	None	None
m54284U_191107_221739/156762271/ccs	PacBio_Cortex_Rep1	mm10_ERCC_SIRV	chr11	120467684	120483975	+	22	2850	35054	92730	ENSMUSG00000116045.1	ENSMUST00000026900.13	Hgs	Hgs-206	Known	Known	None	0.3499999940395355	None	None	None	None
m54284U_191107_221739/23464656/ccs	PacBio_Cortex_Rep1	mm10_ERCC_SIRV	chr8	71463610	71456739	-	5	1899	25384	66319	ENSMUSG00000007950.9	ENSMUST00000008094.9	Abhd8	Abhd8-201	Known	Known	None	0.75	None	None	None	None
m54284U_191212_053548/40896525/ccs	PacBio_Hippocampus_Rep1	mm10_ERCC_SIRV	chr2	166906056	166946263	+	25	3518	6894	18428	ENSMUSG00000002718.14	ENSMUST00000002790.13	Cse1l	Cse1l-201	Known	Known	None	0.3499999940395355	None	None	None	None
m54284U_191107_221739/23527679/ccs	PacBio_Cortex_Rep1	mm10_ERCC_SIRV	chr8	71463667	71456739	-	5	1956	25384	66319	ENSMUSG00000007950.9	ENSMUST00000008094.9	Abhd8	Abhd8-201	Known	Known	None	0.75	None	None	None	None
m54284U_191107_221739/174785127/ccs	PacBio_Cortex_Rep1	mm10_ERCC_SIRV	chr11	120467684	120483984	+	22	2847	35054	612392	ENSMUSG00000116045.1	ENCODEMT000612392	Hgs	ENCODEMT000612392	Known	NIC	None	0.3499999940395355	None	None	None	None
m54284U_191107_221739/23530138/ccs	PacBio_Cortex_Rep1	mm10_ERCC_SIRV	chr8	71463601	71456739	-	5	1890	25384	66319	ENSMUSG00000007950.9	ENSMUST00000008094.9	Abhd8	Abhd8-201	Known	Known	None	0.75	None	None	None	None
m54284U_191212_053548/147783887/ccs	PacBio_Hippocampus_Rep1	mm10_ERCC_SIRV	chr2	166906056	166946250	+	25	3505	6894	18428	ENSMUSG00000002718.14	ENSMUST00000002790.13	Cse1l	Cse1l-201	Known	Known	None	0.44999998807907104	None	None	None	None
m54284U_191109_043049/10160416/ccs	PacBio_Cortex_Rep2	mm10_ERCC_SIRV	chr11	120467684	120483975	+	22	2850	35054	92730	ENSMUSG00000116045.1	ENSMUST00000026900.13	Hgs	Hgs-206	Known	Known	None	0.3499999940395355	None	None	None	None
m54284U_191107_221739/23595234/ccs	PacBio_Cortex_Rep1	mm10_ERCC_SIRV	chr8	71463661	71456739	-	5	1943	25384	66319	ENSMUSG00000007950.9	ENSMUST00000008094.9	Abhd8	Abhd8-201	Known	Known	None	0.75	None	None	None	None
m54284U_191212_053548/140379168/ccs	PacBio_Hippocampus_Rep1	mm10_ERCC_SIRV	chr2	166906058	166946259	+	25	3512	6894	18428	ENSMUSG00000002718.14	ENSMUST00000002790.13	Cse1l	Cse1l-201	Known	Known	None	0.3499999940395355	None	None	None	None
m54284U_191107_221739/23725949/ccs	PacBio_Cortex_Rep1	mm10_ERCC_SIRV	chr8	71463605	71456739	-	5	1894	25384	66319	ENSMUSG00000007950.9	ENSMUST00000008094.9	Abhd8	Abhd8-201	Known	Known	None	0.75	None	None	None	None
m54284U_191109_043049/15598067/ccs	PacBio_Cortex_Rep2	mm10_ERCC_SIRV	chr11	120467684	120483982	+	22	2845	35054	612392	ENSMUSG00000116045.1	ENCODEMT000612392	Hgs	ENCODEMT000612392	Known	NIC	None	0.3499999940395355	None	None	None	None
m54284U_191107_221739/23857461/ccs	PacBio_Cortex_Rep1	mm10_ERCC_SIRV	chr8	71463621	71456739	-	5	1910	25384	66319	ENSMUSG00000007950.9	ENSMUST00000008094.9	Abhd8	Abhd8-201	Known	Known	None	0.75	None	None	None	None
m54284U_191212_053548/143197480/ccs	PacBio_Hippocampus_Rep1	mm10_ERCC_SIRV	chr2	166906058	166946262	+	25	3515	6894	18428	ENSMUSG00000002718.14	ENSMUST00000002790.13	Cse1l	Cse1l-201	Known	Known	None	0.3499999940395355	None	None	None	None
m54284U_191109_043049/29557314/ccs	PacBio_Cortex_Rep2	mm10_ERCC_SIRV	chr11	120467684	120483984	+	22	2847	35054	612392	ENSMUSG00000116045.1	ENCODEMT000612392	Hgs	ENCODEMT000612392	Known	NIC	None	0.3499999940395355	None	None	None	None
m54284U_191107_221739/23920698/ccs	PacBio_Cortex_Rep1	mm10_ERCC_SIRV	chr8	71463608	71456739	-	5	1897	25384	66319	ENSMUSG00000007950.9	ENSMUST00000008094.9	Abhd8	Abhd8-201	Known	Known	None	0.75	None	None	None	None
m54284U_191109_043049/44370729/ccs	PacBio_Cortex_Rep2	mm10_ERCC_SIRV	chr2	166906061	166946263	+	25	3513	6894	18428	ENSMUSG00000002718.14	ENSMUST00000002790.13	Cse1l	Cse1l-201	Known	Known	None	0.3499999940395355	None	None	None	None
m54284U_191107_221739/23986413/ccs	PacBio_Cortex_Rep1	mm10_ERCC_SIRV	chr8	71463655	71456739	-	5	1944	25384	66319	ENSMUSG00000007950.9	ENSMUST00000008094.9	Abhd8	Abhd8-201	Known	Known	None	0.75	None	None	None	None
m54284U_191109_043049/53215794/ccs	PacBio_Cortex_Rep2	mm10_ERCC_SIRV	chr11	120467684	120483985	+	22	2848	35054	612392	ENSMUSG00000116045.1	ENCODEMT000612392	Hgs	ENCODEMT000612392	Known	NIC	None	0.30000001192092896	None	None	None	None
m54284U_191107_221739/167839723/ccs	PacBio_Cortex_Rep1	mm10_ERCC_SIRV	chr2	166906063	166946383	+	25	3631	6894	18428	ENSMUSG00000002718.14	ENSMUST00000002790.13	Cse1l	Cse1l-201	Known	Known	None	0.20000000298023224	None	None	None	None
m54284U_191107_221739/24053530/ccs	PacBio_Cortex_Rep1	mm10_ERCC_SIRV	chr8	71463644	71456739	-	5	1933	25384	66319	ENSMUSG00000007950.9	ENSMUST00000008094.9	Abhd8	Abhd8-201	Known	Known	None	0.75	None	None	None	None
m54284U_191109_043049/104662080/ccs	PacBio_Cortex_Rep2	mm10_ERCC_SIRV	chr11	120467684	120483985	+	22	2848	35054	612392	ENSMUSG00000116045.1	ENCODEMT000612392	Hgs	ENCODEMT000612392	Known	NIC	None	0.30000001192092896	None	None	None	None
m54284U_191107_221739/24184384/ccs	PacBio_Cortex_Rep1	mm10_ERCC_SIRV	chr8	71463618	71456739	-	5	1907	25384	66319	ENSMUSG00000007950.9	ENSMUST00000008094.9	Abhd8	Abhd8-201	Known	Known	None	0.75	None	None	None	None
m54284U_191109_043049/3540260/ccs	PacBio_Cortex_Rep2	mm10_ERCC_SIRV	chr2	166906063	166946262	+	25	3510	6894	18428	ENSMUSG00000002718.14	ENSMUST00000002790.13	Cse1l	Cse1l-201	Known	Known	None	0.3499999940395355	None	None	None	None
m54284U_191107_221739/24248694/ccs	PacBio_Cortex_Rep1	mm10_ERCC_SIRV	chr8	71463654	71456739	-	5	1943	25384	66319	ENSMUSG00000007950.9	ENSMUST00000008094.9	Abhd8	Abhd8-201	Known	Known	None	0.75	None	None	None	None
m54284U_191109_043049/116001354/ccs	PacBio_Cortex_Rep2	mm10_ERCC_SIRV	chr11	120467684	120483974	+	22	2849	35054	92730	ENSMUSG00000116045.1	ENSMUST00000026900.13	Hgs	Hgs-206	Known	Known	None	0.3499999940395355	None	None	None	None
m54284U_191109_043049/116721652/ccs	PacBio_Cortex_Rep2	mm10_ERCC_SIRV	chr2	166906063	166946262	+	25	3510	6894	18428	ENSMUSG00000002718.14	ENSMUST00000002790.13	Cse1l	Cse1l-201	Known	Known	None	0.3499999940395355	None	None	None	None
m54284U_191107_221739/24316666/ccs	PacBio_Cortex_Rep1	mm10_ERCC_SIRV	chr8	71463561	71456739	-	5	1850	25384	66319	ENSMUSG00000007950.9	ENSMUST00000008094.9	Abhd8	Abhd8-201	Known	Known	None	0.75	None	None	None	None
m54284U_191109_043049/117507451/ccs	PacBio_Cortex_Rep2	mm10_ERCC_SIRV	chr11	120467684	120483985	+	22	2848	35054	612392	ENSMUSG00000116045.1	ENCODEMT000612392	Hgs	ENCODEMT000612392	Known	NIC	None	0.30000001192092896	None	None	None	None
m54284U_191107_221739/24446701/ccs	PacBio_Cortex_Rep1	mm10_ERCC_SIRV	chr8	71463582	71456739	-	5	1871	25384	66319	ENSMUSG00000007950.9	ENSMUST00000008094.9	Abhd8	Abhd8-201	Known	Known	None	0.75	None	None	None	None
m54284U_191109_043049/121373301/ccs	PacBio_Cortex_Rep2	mm10_ERCC_SIRV	chr2	166906065	166942093	+	22	2567	6894	612603	ENSMUSG00000002718.14	ENCODEMT000612603	Cse1l	ENCODEMT000612603	Known	ISM	Prefix	0.30000001192092896	None	None	None	None
m54284U_191107_221739/24446916/ccs	PacBio_Cortex_Rep1	mm10_ERCC_SIRV	chr8	71463621	71456739	-	5	1910	25384	66319	ENSMUSG00000007950.9	ENSMUST00000008094.9	Abhd8	Abhd8-201	Known	Known	None	0.75	None	None	None	None
m54284U_191109_043049/130876234/ccs	PacBio_Cortex_Rep2	mm10_ERCC_SIRV	chr11	120467684	120483982	+	22	2845	35054	612392	ENSMUSG00000116045.1	ENCODEMT000612392	Hgs	ENCODEMT000612392	Known	NIC	None	0.3499999940395355	None	None	None	None
m54284U_191109_043049/60163003/ccs	PacBio_Cortex_Rep2	mm10_ERCC_SIRV	chr2	166906066	166946259	+	25	3504	6894	18428	ENSMUSG00000002718.14	ENSMUST00000002790.13	Cse1l	Cse1l-201	Known	Known	None	0.3499999940395355	None	None	None	None
m54284U_191107_221739/24642785/ccs	PacBio_Cortex_Rep1	mm10_ERCC_SIRV	chr8	71463644	71456739	-	5	1933	25384	66319	ENSMUSG00000007950.9	ENSMUST00000008094.9	Abhd8	Abhd8-201	Known	Known	None	0.75	None	None	None	None
m54284U_191109_043049/134218158/ccs	PacBio_Cortex_Rep2	mm10_ERCC_SIRV	chr11	120467684	120483965	+	22	2828	35054	612392	ENSMUSG00000116045.1	ENCODEMT000612392	Hgs	ENCODEMT000612392	Known	NIC	None	0.5	None	None	None	None
m54284U_191107_221739/24772840/ccs	PacBio_Cortex_Rep1	mm10_ERCC_SIRV	chr8	71463620	71456739	-	5	1909	25384	66319	ENSMUSG00000007950.9	ENSMUST00000008094.9	Abhd8	Abhd8-201	Known	Known	None	0.75	None	None	None	None
m54284U_191109_043049/175704558/ccs	PacBio_Cortex_Rep2	mm10_ERCC_SIRV	chr2	166906066	166946262	+	25	3507	6894	18428	ENSMUSG00000002718.14	ENSMUST00000002790.13	Cse1l	Cse1l-201	Known	Known	None	0.3499999940395355	None	None	None	None
m54284U_191212_053548/77203616/ccs	PacBio_Hippocampus_Rep1	mm10_ERCC_SIRV	chr2	166906066	166946262	+	24	3399	6894	612604	ENSMUSG00000002718.14	ENCODEMT000612604	Cse1l	ENCODEMT000612604	Known	NIC	None	0.3499999940395355	None	None	None	None
m54284U_191107_221739/24839068/ccs	PacBio_Cortex_Rep1	mm10_ERCC_SIRV	chr8	71463621	71456739	-	5	1910	25384	66319	ENSMUSG00000007950.9	ENSMUST00000008094.9	Abhd8	Abhd8-201	Known	Known	None	0.75	None	None	None	None
m54284U_191109_043049/147852121/ccs	PacBio_Cortex_Rep2	mm10_ERCC_SIRV	chr11	120467670	120483976	+	22	2934	35054	612412	ENSMUSG00000116045.1	ENCODEMT000612412	Hgs	ENCODEMT000612412	Known	NNC	None	0.3499999940395355	None	None	None	None
m54284U_191107_221739/24839209/ccs	PacBio_Cortex_Rep1	mm10_ERCC_SIRV	chr8	71463610	71456739	-	5	1899	25384	66319	ENSMUSG00000007950.9	ENSMUST00000008094.9	Abhd8	Abhd8-201	Known	Known	None	0.75	None	None	None	None
m54284U_191212_053548/142148765/ccs	PacBio_Hippocampus_Rep1	mm10_ERCC_SIRV	chr2	166906066	166946255	+	25	3500	6894	18428	ENSMUSG00000002718.14	ENSMUST00000002790.13	Cse1l	Cse1l-201	Known	Known	None	0.25	None	None	None	None
m54284U_191107_221739/66980240/ccs	PacBio_Cortex_Rep1	mm10_ERCC_SIRV	chr2	166906068	166946264	+	25	3502	6894	612605	ENSMUSG00000002718.14	ENCODEMT000612605	Cse1l	ENCODEMT000612605	Known	NNC	None	0.3499999940395355	None	None	None	None
m54284U_191212_053548/11208000/ccs	PacBio_Hippocampus_Rep1	mm10_ERCC_SIRV	chr11	120467684	120483975	+	22	2850	35054	92730	ENSMUSG00000116045.1	ENSMUST00000026900.13	Hgs	Hgs-206	Known	Known	None	0.3499999940395355	None	None	None	None
m54284U_191107_221739/24904784/ccs	PacBio_Cortex_Rep1	mm10_ERCC_SIRV	chr8	71463644	71456739	-	5	1933	25384	66319	ENSMUSG00000007950.9	ENSMUST00000008094.9	Abhd8	Abhd8-201	Known	Known	None	0.75	None	None	None	None
m54284U_191109_043049/60492153/ccs	PacBio_Cortex_Rep2	mm10_ERCC_SIRV	chr2	166906068	166946264	+	25	3507	6894	18428	ENSMUSG00000002718.14	ENSMUST00000002790.13	Cse1l	Cse1l-201	Known	Known	None	0.3499999940395355	None	None	None	None
m54284U_191107_221739/25035867/ccs	PacBio_Cortex_Rep1	mm10_ERCC_SIRV	chr8	71463648	71456739	-	5	1937	25384	66319	ENSMUSG00000007950.9	ENSMUST00000008094.9	Abhd8	Abhd8-201	Known	Known	None	0.75	None	None	None	None
m54284U_191212_053548/21629759/ccs	PacBio_Hippocampus_Rep1	mm10_ERCC_SIRV	chr11	120467684	120483986	+	22	2849	35054	612392	ENSMUSG00000116045.1	ENCODEMT000612392	Hgs	ENCODEMT000612392	Known	NIC	None	0.25	None	None	None	None
m54284U_191107_221739/25100518/ccs	PacBio_Cortex_Rep1	mm10_ERCC_SIRV	chr8	71463626	71456739	-	5	1915	25384	66319	ENSMUSG00000007950.9	ENSMUST00000008094.9	Abhd8	Abhd8-201	Known	Known	None	0.75	None	None	None	None
m54284U_191107_221739/19268292/ccs	PacBio_Cortex_Rep1	mm10_ERCC_SIRV	chr2	166906069	166946264	+	25	3506	6894	18428	ENSMUSG00000002718.14	ENSMUST00000002790.13	Cse1l	Cse1l-201	Known	Known	None	0.3499999940395355	None	None	None	None
m54284U_191212_053548/40567323/ccs	PacBio_Hippocampus_Rep1	mm10_ERCC_SIRV	chr11	120467684	120483982	+	22	2845	35054	612392	ENSMUSG00000116045.1	ENCODEMT000612392	Hgs	ENCODEMT000612392	Known	NIC	None	0.3499999940395355	None	None	None	None
m54284U_191107_221739/25100812/ccs	PacBio_Cortex_Rep1	mm10_ERCC_SIRV	chr8	71463611	71456739	-	5	1900	25384	66319	ENSMUSG00000007950.9	ENSMUST00000008094.9	Abhd8	Abhd8-201	Known	Known	None	0.75	None	None	None	None
m54284U_191107_221739/47383453/ccs	PacBio_Cortex_Rep1	mm10_ERCC_SIRV	chr2	166906069	166946373	+	25	3615	6894	18428	ENSMUSG00000002718.14	ENSMUST00000002790.13	Cse1l	Cse1l-201	Known	Known	None	0.3499999940395355	None	None	None	None
m54284U_191107_221739/25100991/ccs	PacBio_Cortex_Rep1	mm10_ERCC_SIRV	chr8	71463648	71456739	-	5	1937	25384	66319	ENSMUSG00000007950.9	ENSMUST00000008094.9	Abhd8	Abhd8-201	Known	Known	None	0.75	None	None	None	None
m54284U_191212_053548/66127270/ccs	PacBio_Hippocampus_Rep1	mm10_ERCC_SIRV	chr11	120467684	120483989	+	22	2852	35054	612392	ENSMUSG00000116045.1	ENCODEMT000612392	Hgs	ENCODEMT000612392	Known	NIC	None	0.15000000596046448	None	None	None	None
m54284U_191107_221739/25101593/ccs	PacBio_Cortex_Rep1	mm10_ERCC_SIRV	chr8	71463605	71456739	-	5	1894	25384	66319	ENSMUSG00000007950.9	ENSMUST00000008094.9	Abhd8	Abhd8-201	Known	Known	None	0.75	None	None	None	None
m54284U_191107_221739/113576625/ccs	PacBio_Cortex_Rep1	mm10_ERCC_SIRV	chr2	166906071	166946389	+	24	3401	6894	612589	ENSMUSG00000002718.14	ENCODEMT000612589	Cse1l	ENCODEMT000612589	Known	NIC	None	0.3499999940395355	None	None	None	None
m54284U_191212_053548/74778441/ccs	PacBio_Hippocampus_Rep1	mm10_ERCC_SIRV	chr11	120467684	120483986	+	22	2861	35054	92730	ENSMUSG00000116045.1	ENSMUST00000026900.13	Hgs	Hgs-206	Known	Known	None	0.20000000298023224	None	None	None	None
m54284U_191107_221739/25233553/ccs	PacBio_Cortex_Rep1	mm10_ERCC_SIRV	chr8	71463653	71456739	-	5	1942	25384	66319	ENSMUSG00000007950.9	ENSMUST00000008094.9	Abhd8	Abhd8-201	Known	Known	None	0.75	None	None	None	None
m54284U_191107_221739/134089002/ccs	PacBio_Cortex_Rep1	mm10_ERCC_SIRV	chr2	166906069	166946263	+	25	3505	6894	18428	ENSMUSG00000002718.14	ENSMUST00000002790.13	Cse1l	Cse1l-201	Known	Known	None	0.3499999940395355	None	None	None	None
m54284U_191107_221739/25297198/ccs	PacBio_Cortex_Rep1	mm10_ERCC_SIRV	chr8	71463644	71456739	-	5	1933	25384	66319	ENSMUSG00000007950.9	ENSMUST00000008094.9	Abhd8	Abhd8-201	Known	Known	None	0.75	None	None	None	None
m54284U_191212_053548/104925491/ccs	PacBio_Hippocampus_Rep1	mm10_ERCC_SIRV	chr11	120467684	120483976	+	22	2851	35054	92730	ENSMUSG00000116045.1	ENSMUST00000026900.13	Hgs	Hgs-206	Known	Known	None	0.30000001192092896	None	None	None	None
m54284U_191107_221739/25364119/ccs	PacBio_Cortex_Rep1	mm10_ERCC_SIRV	chr8	71463616	71456739	-	5	1905	25384	66319	ENSMUSG00000007950.9	ENSMUST00000008094.9	Abhd8	Abhd8-201	Known	Known	None	0.75	None	None	None	None
m54284U_191109_043049/95617950/ccs	PacBio_Cortex_Rep2	mm10_ERCC_SIRV	chr2	166906069	166946262	+	25	3504	6894	18428	ENSMUSG00000002718.14	ENSMUST00000002790.13	Cse1l	Cse1l-201	Known	Known	None	0.3499999940395355	None	None	None	None
m54284U_191212_053548/108530270/ccs	PacBio_Hippocampus_Rep1	mm10_ERCC_SIRV	chr11	120467684	120483975	+	22	2875	35053	612606	ENSMUSG00000025793.16	ENCODEMT000612606	Hgs	ENCODEMT000612606	Known	NIC	None	0.3499999940395355	None	None	None	None
m54284U_191107_221739/25365141/ccs	PacBio_Cortex_Rep1	mm10_ERCC_SIRV	chr8	71463634	71456739	-	5	1923	25384	66319	ENSMUSG00000007950.9	ENSMUST00000008094.9	Abhd8	Abhd8-201	Known	Known	None	0.75	None	None	None	None
m54284U_191109_043049/164496454/ccs	PacBio_Cortex_Rep2	mm10_ERCC_SIRV	chr2	166906069	166946264	+	25	3506	6894	18428	ENSMUSG00000002718.14	ENSMUST00000002790.13	Cse1l	Cse1l-201	Known	Known	None	0.3499999940395355	None	None	None	None
m54284U_191107_221739/25496379/ccs	PacBio_Cortex_Rep1	mm10_ERCC_SIRV	chr8	71463640	71456739	-	5	1929	25384	66319	ENSMUSG00000007950.9	ENSMUST00000008094.9	Abhd8	Abhd8-201	Known	Known	None	0.75	None	None	None	None
m54284U_191212_053548/146474830/ccs	PacBio_Hippocampus_Rep1	mm10_ERCC_SIRV	chr11	120467678	120483983	+	21	3134	35054	612408	ENSMUSG00000116045.1	ENCODEMT000612408	Hgs	ENCODEMT000612408	Known	ISM	Prefix	0.3499999940395355	None	None	None	None
m54284U_191107_221739/25559957/ccs	PacBio_Cortex_Rep1	mm10_ERCC_SIRV	chr8	71463667	71456739	-	5	1956	25384	66319	ENSMUSG00000007950.9	ENSMUST00000008094.9	Abhd8	Abhd8-201	Known	Known	None	0.75	None	None	None	None
m54284U_191212_053548/9306533/ccs	PacBio_Hippocampus_Rep1	mm10_ERCC_SIRV	chr2	166906069	166946379	+	25	3621	6894	18428	ENSMUSG00000002718.14	ENSMUST00000002790.13	Cse1l	Cse1l-201	Known	Known	None	0.30000001192092896	None	None	None	None
m54284U_191212_053548/179832101/ccs	PacBio_Hippocampus_Rep1	mm10_ERCC_SIRV	chr11	120467684	120483992	+	22	2855	35054	612392	ENSMUSG00000116045.1	ENCODEMT000612392	Hgs	ENCODEMT000612392	Known	NIC	None	0.20000000298023224	None	None	None	None
m54284U_191107_221739/25561033/ccs	PacBio_Cortex_Rep1	mm10_ERCC_SIRV	chr8	71463644	71456739	-	5	1933	25384	66319	ENSMUSG00000007950.9	ENSMUST00000008094.9	Abhd8	Abhd8-201	Known	Known	None	0.75	None	None	None	None
m54284U_191212_053548/48826163/ccs	PacBio_Hippocampus_Rep1	mm10_ERCC_SIRV	chr2	166906069	166946263	+	25	3505	6894	18428	ENSMUSG00000002718.14	ENSMUST00000002790.13	Cse1l	Cse1l-201	Known	Known	None	0.3499999940395355	None	None	None	None
m54284U_191107_221739/25561837/ccs	PacBio_Cortex_Rep1	mm10_ERCC_SIRV	chr8	71463616	71456739	-	5	1905	25384	66319	ENSMUSG00000007950.9	ENSMUST00000008094.9	Abhd8	Abhd8-201	Known	Known	None	0.75	None	None	None	None
m54284U_191213_120042/19334710/ccs	PacBio_Hippocampus_Rep2	mm10_ERCC_SIRV	chr11	120467684	120483974	+	22	2849	35054	92730	ENSMUSG00000116045.1	ENSMUST00000026900.13	Hgs	Hgs-206	Known	Known	None	0.3499999940395355	None	None	None	None
m54284U_191212_053548/64225559/ccs	PacBio_Hippocampus_Rep1	mm10_ERCC_SIRV	chr2	166906069	166946370	+	25	3612	6894	18428	ENSMUSG00000002718.14	ENSMUST00000002790.13	Cse1l	Cse1l-201	Known	Known	None	0.5	None	None	None	None
m54284U_191107_221739/25625956/ccs	PacBio_Cortex_Rep1	mm10_ERCC_SIRV	chr8	71463643	71456739	-	5	1932	25384	66319	ENSMUSG00000007950.9	ENSMUST00000008094.9	Abhd8	Abhd8-201	Known	Known	None	0.75	None	None	None	None
m54284U_191213_120042/44500475/ccs	PacBio_Hippocampus_Rep2	mm10_ERCC_SIRV	chr11	120467684	120483965	+	22	2828	35054	612392	ENSMUSG00000116045.1	ENCODEMT000612392	Hgs	ENCODEMT000612392	Known	NIC	None	0.5	None	None	None	None
m54284U_191213_120042/52429058/ccs	PacBio_Hippocampus_Rep2	mm10_ERCC_SIRV	chr11	120467684	120483975	+	22	2906	35053	612607	ENSMUSG00000025793.16	ENCODEMT000612607	Hgs	ENCODEMT000612607	Known	NNC	None	0.3499999940395355	None	None	None	None
m54284U_191107_221739/25691113/ccs	PacBio_Cortex_Rep1	mm10_ERCC_SIRV	chr8	71463674	71456739	-	5	1963	25384	66319	ENSMUSG00000007950.9	ENSMUST00000008094.9	Abhd8	Abhd8-201	Known	Known	None	0.75	None	None	None	None
m54284U_191212_053548/81659877/ccs	PacBio_Hippocampus_Rep1	mm10_ERCC_SIRV	chr2	166906069	166946378	+	25	3620	6894	18428	ENSMUSG00000002718.14	ENSMUST00000002790.13	Cse1l	Cse1l-201	Known	Known	None	0.30000001192092896	None	None	None	None
m54284U_191107_221739/25756194/ccs	PacBio_Cortex_Rep1	mm10_ERCC_SIRV	chr8	71463640	71456739	-	5	1929	25384	66319	ENSMUSG00000007950.9	ENSMUST00000008094.9	Abhd8	Abhd8-201	Known	Known	None	0.75	None	None	None	None
m54284U_191213_120042/74122193/ccs	PacBio_Hippocampus_Rep2	mm10_ERCC_SIRV	chr11	120467684	120483975	+	22	2850	35054	92730	ENSMUSG00000116045.1	ENSMUST00000026900.13	Hgs	Hgs-206	Known	Known	None	0.3499999940395355	None	None	None	None
m54284U_191212_053548/153028771/ccs	PacBio_Hippocampus_Rep1	mm10_ERCC_SIRV	chr2	166906069	166946262	+	25	3504	6894	18428	ENSMUSG00000002718.14	ENSMUST00000002790.13	Cse1l	Cse1l-201	Known	Known	None	0.3499999940395355	None	None	None	None
m54284U_191212_053548/153945710/ccs	PacBio_Hippocampus_Rep1	mm10_ERCC_SIRV	chr2	166906069	166946262	+	24	3357	6894	612608	ENSMUSG00000002718.14	ENCODEMT000612608	Cse1l	ENCODEMT000612608	Known	NIC	None	0.3499999940395355	None	None	None	None
m54284U_191107_221739/25756979/ccs	PacBio_Cortex_Rep1	mm10_ERCC_SIRV	chr8	71463605	71456739	-	5	1894	25384	66319	ENSMUSG00000007950.9	ENSMUST00000008094.9	Abhd8	Abhd8-201	Known	Known	None	0.75	None	None	None	None
m54284U_191213_120042/98698161/ccs	PacBio_Hippocampus_Rep2	mm10_ERCC_SIRV	chr11	120467684	120483984	+	22	2847	35054	612392	ENSMUSG00000116045.1	ENCODEMT000612392	Hgs	ENCODEMT000612392	Known	NIC	None	0.3499999940395355	None	None	None	None
m54284U_191107_221739/25822716/ccs	PacBio_Cortex_Rep1	mm10_ERCC_SIRV	chr8	71463658	71456739	-	5	1947	25384	66319	ENSMUSG00000007950.9	ENSMUST00000008094.9	Abhd8	Abhd8-201	Known	Known	None	0.75	None	None	None	None
m54284U_191109_043049/94636263/ccs	PacBio_Cortex_Rep2	mm10_ERCC_SIRV	chr2	166906070	166946264	+	25	3505	6894	18428	ENSMUSG00000002718.14	ENSMUST00000002790.13	Cse1l	Cse1l-201	Known	Known	None	0.3499999940395355	None	None	None	None
m54284U_191107_221739/25823163/ccs	PacBio_Cortex_Rep1	mm10_ERCC_SIRV	chr8	71463621	71456739	-	5	1910	25384	66319	ENSMUSG00000007950.9	ENSMUST00000008094.9	Abhd8	Abhd8-201	Known	Known	None	0.75	None	None	None	None
m54284U_191213_120042/153879826/ccs	PacBio_Hippocampus_Rep2	mm10_ERCC_SIRV	chr11	120467684	120483974	+	22	2849	35054	92730	ENSMUSG00000116045.1	ENSMUST00000026900.13	Hgs	Hgs-206	Known	Known	None	0.3499999940395355	None	None	None	None
m54284U_191212_053548/133695482/ccs	PacBio_Hippocampus_Rep1	mm10_ERCC_SIRV	chr2	166906070	166946264	+	25	3505	6894	18428	ENSMUSG00000002718.14	ENSMUST00000002790.13	Cse1l	Cse1l-201	Known	Known	None	0.3499999940395355	None	None	None	None
m54284U_191107_221739/25888319/ccs	PacBio_Cortex_Rep1	mm10_ERCC_SIRV	chr8	71463654	71456739	-	5	1943	25384	66319	ENSMUSG00000007950.9	ENSMUST00000008094.9	Abhd8	Abhd8-201	Known	Known	None	0.75	None	None	None	None
m54284U_191213_120042/157811716/ccs	PacBio_Hippocampus_Rep2	mm10_ERCC_SIRV	chr11	120467684	120483974	+	22	2849	35054	92730	ENSMUSG00000116045.1	ENSMUST00000026900.13	Hgs	Hgs-206	Known	Known	None	0.3499999940395355	None	None	None	None
m54284U_191107_221739/26149607/ccs	PacBio_Cortex_Rep1	mm10_ERCC_SIRV	chr8	71463605	71456739	-	5	1894	25384	66319	ENSMUSG00000007950.9	ENSMUST00000008094.9	Abhd8	Abhd8-201	Known	Known	None	0.75	None	None	None	None
m54284U_191107_221739/18482900/ccs	PacBio_Cortex_Rep1	mm10_ERCC_SIRV	chr2	166906071	166946264	+	25	3504	6894	18428	ENSMUSG00000002718.14	ENSMUST00000002790.13	Cse1l	Cse1l-201	Known	Known	None	0.3499999940395355	None	None	None	None
m54284U_191107_221739/26215461/ccs	PacBio_Cortex_Rep1	mm10_ERCC_SIRV	chr8	71463638	71456739	-	5	1934	25384	66319	ENSMUSG00000007950.9	ENSMUST00000008094.9	Abhd8	Abhd8-201	Known	Known	None	0.75	None	None	None	None
m54284U_191107_221739/19923221/ccs	PacBio_Cortex_Rep1	mm10_ERCC_SIRV	chr11	120467685	120483984	+	22	2846	35054	612392	ENSMUSG00000116045.1	ENCODEMT000612392	Hgs	ENCODEMT000612392	Known	NIC	None	0.3499999940395355	None	None	None	None
m54284U_191107_221739/33293684/ccs	PacBio_Cortex_Rep1	mm10_ERCC_SIRV	chr2	166906071	166946262	+	25	3502	6894	18428	ENSMUSG00000002718.14	ENSMUST00000002790.13	Cse1l	Cse1l-201	Known	Known	None	0.3499999940395355	None	None	None	None
m54284U_191107_221739/26217144/ccs	PacBio_Cortex_Rep1	mm10_ERCC_SIRV	chr8	71463611	71456739	-	5	1900	25384	66319	ENSMUSG00000007950.9	ENSMUST00000008094.9	Abhd8	Abhd8-201	Known	Known	None	0.75	None	None	None	None
m54284U_191107_221739/21561906/ccs	PacBio_Cortex_Rep1	mm10_ERCC_SIRV	chr11	120467685	120483975	+	22	2849	35054	92730	ENSMUSG00000116045.1	ENSMUST00000026900.13	Hgs	Hgs-206	Known	Known	None	0.3499999940395355	None	None	None	None
m54284U_191107_221739/26347719/ccs	PacBio_Cortex_Rep1	mm10_ERCC_SIRV	chr8	71463622	71456739	-	5	1911	25384	66319	ENSMUSG00000007950.9	ENSMUST00000008094.9	Abhd8	Abhd8-201	Known	Known	None	0.75	None	None	None	None
m54284U_191107_221739/96731223/ccs	PacBio_Cortex_Rep1	mm10_ERCC_SIRV	chr2	166906071	166946262	+	25	3502	6894	18428	ENSMUSG00000002718.14	ENSMUST00000002790.13	Cse1l	Cse1l-201	Known	Known	None	0.3499999940395355	None	None	None	None
m54284U_191107_221739/26413084/ccs	PacBio_Cortex_Rep1	mm10_ERCC_SIRV	chr8	71463634	71456739	-	5	1923	25384	66319	ENSMUSG00000007950.9	ENSMUST00000008094.9	Abhd8	Abhd8-201	Known	Known	None	0.75	None	None	None	None
m54284U_191107_221739/41812280/ccs	PacBio_Cortex_Rep1	mm10_ERCC_SIRV	chr11	120467685	120483984	+	22	2846	35054	612392	ENSMUSG00000116045.1	ENCODEMT000612392	Hgs	ENCODEMT000612392	Known	NIC	None	0.3499999940395355	None	None	None	None
m54284U_191107_221739/110953462/ccs	PacBio_Cortex_Rep1	mm10_ERCC_SIRV	chr2	166906071	166946375	+	25	3615	6894	18428	ENSMUSG00000002718.14	ENSMUST00000002790.13	Cse1l	Cse1l-201	Known	Known	None	0.3499999940395355	None	None	None	None
m54284U_191107_221739/26479059/ccs	PacBio_Cortex_Rep1	mm10_ERCC_SIRV	chr8	71463622	71456739	-	5	1911	25384	66319	ENSMUSG00000007950.9	ENSMUST00000008094.9	Abhd8	Abhd8-201	Known	Known	None	0.75	None	None	None	None
m54284U_191107_221739/42468183/ccs	PacBio_Cortex_Rep1	mm10_ERCC_SIRV	chr11	120467685	120483984	+	22	2846	35054	612392	ENSMUSG00000116045.1	ENCODEMT000612392	Hgs	ENCODEMT000612392	Known	NIC	None	0.3499999940395355	None	None	None	None
m54284U_191109_043049/11403495/ccs	PacBio_Cortex_Rep2	mm10_ERCC_SIRV	chr2	166906071	166946263	+	25	3503	6894	18428	ENSMUSG00000002718.14	ENSMUST00000002790.13	Cse1l	Cse1l-201	Known	Known	None	0.3499999940395355	None	None	None	None
m54284U_191107_221739/26610197/ccs	PacBio_Cortex_Rep1	mm10_ERCC_SIRV	chr8	71463654	71456739	-	5	1943	25384	66319	ENSMUSG00000007950.9	ENSMUST00000008094.9	Abhd8	Abhd8-201	Known	Known	None	0.75	None	None	None	None
m54284U_191107_221739/26674964/ccs	PacBio_Cortex_Rep1	mm10_ERCC_SIRV	chr8	71463614	71456739	-	5	1903	25384	66319	ENSMUSG00000007950.9	ENSMUST00000008094.9	Abhd8	Abhd8-201	Known	Known	None	0.75	None	None	None	None
m54284U_191107_221739/45221851/ccs	PacBio_Cortex_Rep1	mm10_ERCC_SIRV	chr11	120467685	120483984	+	22	2846	35054	612392	ENSMUSG00000116045.1	ENCODEMT000612392	Hgs	ENCODEMT000612392	Known	NIC	None	0.3499999940395355	None	None	None	None
m54284U_191109_043049/42863144/ccs	PacBio_Cortex_Rep2	mm10_ERCC_SIRV	chr2	166906071	166946263	+	25	3503	6894	18428	ENSMUSG00000002718.14	ENSMUST00000002790.13	Cse1l	Cse1l-201	Known	Known	None	0.3499999940395355	None	None	None	None
m54284U_191107_221739/26741065/ccs	PacBio_Cortex_Rep1	mm10_ERCC_SIRV	chr8	71463626	71456739	-	5	1915	25384	66319	ENSMUSG00000007950.9	ENSMUST00000008094.9	Abhd8	Abhd8-201	Known	Known	None	0.75	None	None	None	None
m54284U_191107_221739/58851369/ccs	PacBio_Cortex_Rep1	mm10_ERCC_SIRV	chr11	120467685	120483983	+	22	2845	35054	612392	ENSMUSG00000116045.1	ENCODEMT000612392	Hgs	ENCODEMT000612392	Known	NIC	None	0.3499999940395355	None	None	None	None
m54284U_191109_043049/104139461/ccs	PacBio_Cortex_Rep2	mm10_ERCC_SIRV	chr2	166906071	166946263	+	25	3503	6894	18428	ENSMUSG00000002718.14	ENSMUST00000002790.13	Cse1l	Cse1l-201	Known	Known	None	0.3499999940395355	None	None	None	None
m54284U_191107_221739/26804720/ccs	PacBio_Cortex_Rep1	mm10_ERCC_SIRV	chr8	71463640	71456739	-	5	1929	25384	66319	ENSMUSG00000007950.9	ENSMUST00000008094.9	Abhd8	Abhd8-201	Known	Known	None	0.75	None	None	None	None
m54284U_191107_221739/70385854/ccs	PacBio_Cortex_Rep1	mm10_ERCC_SIRV	chr11	120467685	120483982	+	22	2844	35054	612392	ENSMUSG00000116045.1	ENCODEMT000612392	Hgs	ENCODEMT000612392	Known	NIC	None	0.3499999940395355	None	None	None	None
m54284U_191109_043049/155518545/ccs	PacBio_Cortex_Rep2	mm10_ERCC_SIRV	chr2	166906071	166946379	+	25	3619	6894	18428	ENSMUSG00000002718.14	ENSMUST00000002790.13	Cse1l	Cse1l-201	Known	Known	None	0.30000001192092896	None	None	None	None
m54284U_191107_221739/26805181/ccs	PacBio_Cortex_Rep1	mm10_ERCC_SIRV	chr8	71463648	71456739	-	5	1937	25384	66319	ENSMUSG00000007950.9	ENSMUST00000008094.9	Abhd8	Abhd8-201	Known	Known	None	0.75	None	None	None	None
m54284U_191107_221739/26870270/ccs	PacBio_Cortex_Rep1	mm10_ERCC_SIRV	chr8	71463619	71456739	-	5	1908	25384	66319	ENSMUSG00000007950.9	ENSMUST00000008094.9	Abhd8	Abhd8-201	Known	Known	None	0.75	None	None	None	None
m54284U_191212_053548/111019944/ccs	PacBio_Hippocampus_Rep1	mm10_ERCC_SIRV	chr2	166906071	166946262	+	25	3502	6894	18428	ENSMUSG00000002718.14	ENSMUST00000002790.13	Cse1l	Cse1l-201	Known	Known	None	0.3499999940395355	None	None	None	None
m54284U_191107_221739/71829166/ccs	PacBio_Cortex_Rep1	mm10_ERCC_SIRV	chr11	120467685	120483991	+	22	2853	35054	612392	ENSMUSG00000116045.1	ENCODEMT000612392	Hgs	ENCODEMT000612392	Known	NIC	None	0.15000000596046448	None	None	None	None
m54284U_191107_221739/27001584/ccs	PacBio_Cortex_Rep1	mm10_ERCC_SIRV	chr8	71463663	71456739	-	5	1952	25384	66319	ENSMUSG00000007950.9	ENSMUST00000008094.9	Abhd8	Abhd8-201	Known	Known	None	0.75	None	None	None	None
m54284U_191107_221739/42926211/ccs	PacBio_Cortex_Rep1	mm10_ERCC_SIRV	chr2	166906072	166946263	+	25	3496	6894	18428	ENSMUSG00000002718.14	ENSMUST00000002790.13	Cse1l	Cse1l-201	Known	Known	None	0.3499999940395355	None	None	None	None
m54284U_191107_221739/74123058/ccs	PacBio_Cortex_Rep1	mm10_ERCC_SIRV	chr11	120467685	120483984	+	22	2846	35054	612392	ENSMUSG00000116045.1	ENCODEMT000612392	Hgs	ENCODEMT000612392	Known	NIC	None	0.3499999940395355	None	None	None	None
m54284U_191107_221739/27198471/ccs	PacBio_Cortex_Rep1	mm10_ERCC_SIRV	chr8	71463630	71456739	-	5	1919	25384	66319	ENSMUSG00000007950.9	ENSMUST00000008094.9	Abhd8	Abhd8-201	Known	Known	None	0.75	None	None	None	None
m54284U_191107_221739/27394461/ccs	PacBio_Cortex_Rep1	mm10_ERCC_SIRV	chr8	71463648	71456739	-	5	1937	25384	66319	ENSMUSG00000007950.9	ENSMUST00000008094.9	Abhd8	Abhd8-201	Known	Known	None	0.75	None	None	None	None
m54284U_191107_221739/61145566/ccs	PacBio_Cortex_Rep1	mm10_ERCC_SIRV	chr2	166906072	166946263	+	25	3502	6894	18428	ENSMUSG00000002718.14	ENSMUST00000002790.13	Cse1l	Cse1l-201	Known	Known	None	0.3499999940395355	None	None	None	None
m54284U_191107_221739/110559289/ccs	PacBio_Cortex_Rep1	mm10_ERCC_SIRV	chr11	120467685	120483984	+	22	2846	35054	612392	ENSMUSG00000116045.1	ENCODEMT000612392	Hgs	ENCODEMT000612392	Known	NIC	None	0.3499999940395355	None	None	None	None
m54284U_191107_221739/27525856/ccs	PacBio_Cortex_Rep1	mm10_ERCC_SIRV	chr8	71463621	71456739	-	5	1910	25384	66319	ENSMUSG00000007950.9	ENSMUST00000008094.9	Abhd8	Abhd8-201	Known	Known	None	0.75	None	None	None	None
m54284U_191107_221739/75368087/ccs	PacBio_Cortex_Rep1	mm10_ERCC_SIRV	chr2	166906072	166946376	+	25	3606	6894	18428	ENSMUSG00000002718.14	ENSMUST00000002790.13	Cse1l	Cse1l-201	Known	Known	None	0.30000001192092896	None	None	None	None
m54284U_191107_221739/119343741/ccs	PacBio_Cortex_Rep1	mm10_ERCC_SIRV	chr11	120467685	120483982	+	22	2844	35054	612392	ENSMUSG00000116045.1	ENCODEMT000612392	Hgs	ENCODEMT000612392	Known	NIC	None	0.3499999940395355	None	None	None	None
m54284U_191107_221739/27527600/ccs	PacBio_Cortex_Rep1	mm10_ERCC_SIRV	chr8	71463654	71456739	-	5	1943	25384	66319	ENSMUSG00000007950.9	ENSMUST00000008094.9	Abhd8	Abhd8-201	Known	Known	None	0.75	None	None	None	None
m54284U_191107_221739/88211820/ccs	PacBio_Cortex_Rep1	mm10_ERCC_SIRV	chr2	166906072	166946264	+	25	3503	6894	18428	ENSMUSG00000002718.14	ENSMUST00000002790.13	Cse1l	Cse1l-201	Known	Known	None	0.3499999940395355	None	None	None	None
m54284U_191107_221739/27592258/ccs	PacBio_Cortex_Rep1	mm10_ERCC_SIRV	chr8	71463627	71456739	-	5	1916	25384	66319	ENSMUSG00000007950.9	ENSMUST00000008094.9	Abhd8	Abhd8-201	Known	Known	None	0.75	None	None	None	None
m54284U_191107_221739/120914160/ccs	PacBio_Cortex_Rep1	mm10_ERCC_SIRV	chr11	120467685	120483972	+	21	3567	35053	612609	ENSMUSG00000025793.16	ENCODEMT000612609	Hgs	ENCODEMT000612609	Known	NIC	None	0.3499999940395355	None	None	None	None
m54284U_191107_221739/27593088/ccs	PacBio_Cortex_Rep1	mm10_ERCC_SIRV	chr8	71463622	71456739	-	5	1911	25384	66319	ENSMUSG00000007950.9	ENSMUST00000008094.9	Abhd8	Abhd8-201	Known	Known	None	0.75	None	None	None	None
m54284U_191109_043049/11536649/ccs	PacBio_Cortex_Rep2	mm10_ERCC_SIRV	chr2	166906072	166946370	+	25	3609	6894	18428	ENSMUSG00000002718.14	ENSMUST00000002790.13	Cse1l	Cse1l-201	Known	Known	None	0.5	None	None	None	None
m54284U_191107_221739/130943098/ccs	PacBio_Cortex_Rep1	mm10_ERCC_SIRV	chr11	120467685	120483984	+	22	2846	35054	612392	ENSMUSG00000116045.1	ENCODEMT000612392	Hgs	ENCODEMT000612392	Known	NIC	None	0.3499999940395355	None	None	None	None
m54284U_191107_221739/27787777/ccs	PacBio_Cortex_Rep1	mm10_ERCC_SIRV	chr8	71463651	71456739	-	5	1940	25384	66319	ENSMUSG00000007950.9	ENSMUST00000008094.9	Abhd8	Abhd8-201	Known	Known	None	0.75	None	None	None	None
m54284U_191109_043049/15925867/ccs	PacBio_Cortex_Rep2	mm10_ERCC_SIRV	chr2	166906072	166946262	+	25	3501	6894	18428	ENSMUSG00000002718.14	ENSMUST00000002790.13	Cse1l	Cse1l-201	Known	Known	None	0.3499999940395355	None	None	None	None
m54284U_191107_221739/27919151/ccs	PacBio_Cortex_Rep1	mm10_ERCC_SIRV	chr8	71463657	71456739	-	5	1946	25384	66319	ENSMUSG00000007950.9	ENSMUST00000008094.9	Abhd8	Abhd8-201	Known	Known	None	0.75	None	None	None	None
m54284U_191107_221739/136907074/ccs	PacBio_Cortex_Rep1	mm10_ERCC_SIRV	chr11	120467685	120483984	+	22	2846	35054	612392	ENSMUSG00000116045.1	ENCODEMT000612392	Hgs	ENCODEMT000612392	Known	NIC	None	0.3499999940395355	None	None	None	None
m54284U_191107_221739/27984708/ccs	PacBio_Cortex_Rep1	mm10_ERCC_SIRV	chr8	71463648	71456739	-	5	1937	25384	66319	ENSMUSG00000007950.9	ENSMUST00000008094.9	Abhd8	Abhd8-201	Known	Known	None	0.75	None	None	None	None
m54284U_191109_043049/44041711/ccs	PacBio_Cortex_Rep2	mm10_ERCC_SIRV	chr2	166906072	166946263	+	25	3502	6894	18428	ENSMUSG00000002718.14	ENSMUST00000002790.13	Cse1l	Cse1l-201	Known	Known	None	0.3499999940395355	None	None	None	None
m54284U_191107_221739/137692350/ccs	PacBio_Cortex_Rep1	mm10_ERCC_SIRV	chr11	120467685	120483989	+	22	2851	35054	612392	ENSMUSG00000116045.1	ENCODEMT000612392	Hgs	ENCODEMT000612392	Known	NIC	None	0.15000000596046448	None	None	None	None
m54284U_191107_221739/27986278/ccs	PacBio_Cortex_Rep1	mm10_ERCC_SIRV	chr8	71463658	71456739	-	5	1947	25384	66319	ENSMUSG00000007950.9	ENSMUST00000008094.9	Abhd8	Abhd8-201	Known	Known	None	0.75	None	None	None	None
m54284U_191109_043049/66783325/ccs	PacBio_Cortex_Rep2	mm10_ERCC_SIRV	chr2	166906072	166946264	+	25	3503	6894	18428	ENSMUSG00000002718.14	ENSMUST00000002790.13	Cse1l	Cse1l-201	Known	Known	None	0.3499999940395355	None	None	None	None
m54284U_191107_221739/28115674/ccs	PacBio_Cortex_Rep1	mm10_ERCC_SIRV	chr8	71463644	71456739	-	5	1933	25384	66319	ENSMUSG00000007950.9	ENSMUST00000008094.9	Abhd8	Abhd8-201	Known	Known	None	0.75	None	None	None	None
m54284U_191107_221739/139266013/ccs	PacBio_Cortex_Rep1	mm10_ERCC_SIRV	chr11	120467673	120483985	+	22	2911	35054	612411	ENSMUSG00000116045.1	ENCODEMT000612411	Hgs	ENCODEMT000612411	Known	NNC	None	0.3499999940395355	None	None	None	None
m54284U_191107_221739/28116225/ccs	PacBio_Cortex_Rep1	mm10_ERCC_SIRV	chr8	71463609	71456739	-	5	1898	25384	66319	ENSMUSG00000007950.9	ENSMUST00000008094.9	Abhd8	Abhd8-201	Known	Known	None	0.75	None	None	None	None
m54284U_191109_043049/110101221/ccs	PacBio_Cortex_Rep2	mm10_ERCC_SIRV	chr2	166906072	166946263	+	25	3502	6894	18428	ENSMUSG00000002718.14	ENSMUST00000002790.13	Cse1l	Cse1l-201	Known	Known	None	0.3499999940395355	None	None	None	None
m54284U_191107_221739/149554658/ccs	PacBio_Cortex_Rep1	mm10_ERCC_SIRV	chr11	120467685	120483984	+	22	2846	35054	612392	ENSMUSG00000116045.1	ENCODEMT000612392	Hgs	ENCODEMT000612392	Known	NIC	None	0.3499999940395355	None	None	None	None
m54284U_191107_221739/28247463/ccs	PacBio_Cortex_Rep1	mm10_ERCC_SIRV	chr8	71463654	71456739	-	5	1943	25384	66319	ENSMUSG00000007950.9	ENSMUST00000008094.9	Abhd8	Abhd8-201	Known	Known	None	0.75	None	None	None	None
m54284U_191109_043049/148440944/ccs	PacBio_Cortex_Rep2	mm10_ERCC_SIRV	chr2	166906072	166946263	+	25	3502	6894	18428	ENSMUSG00000002718.14	ENSMUST00000002790.13	Cse1l	Cse1l-201	Known	Known	None	0.3499999940395355	None	None	None	None
m54284U_191107_221739/28379352/ccs	PacBio_Cortex_Rep1	mm10_ERCC_SIRV	chr8	71463601	71456739	-	5	1890	25384	66319	ENSMUSG00000007950.9	ENSMUST00000008094.9	Abhd8	Abhd8-201	Known	Known	None	0.75	None	None	None	None
m54284U_191107_221739/153814189/ccs	PacBio_Cortex_Rep1	mm10_ERCC_SIRV	chr11	120467685	120483989	+	22	2851	35054	612392	ENSMUSG00000116045.1	ENCODEMT000612392	Hgs	ENCODEMT000612392	Known	NIC	None	0.15000000596046448	None	None	None	None
m54284U_191109_043049/165610264/ccs	PacBio_Cortex_Rep2	mm10_ERCC_SIRV	chr2	166906072	166946263	+	25	3502	6894	18428	ENSMUSG00000002718.14	ENSMUST00000002790.13	Cse1l	Cse1l-201	Known	Known	None	0.3499999940395355	None	None	None	None
m54284U_191107_221739/28444368/ccs	PacBio_Cortex_Rep1	mm10_ERCC_SIRV	chr8	71463654	71456739	-	5	1943	25384	66319	ENSMUSG00000007950.9	ENSMUST00000008094.9	Abhd8	Abhd8-201	Known	Known	None	0.75	None	None	None	None
m54284U_191107_221739/157091797/ccs	PacBio_Cortex_Rep1	mm10_ERCC_SIRV	chr11	120467685	120483985	+	22	2847	35054	612392	ENSMUSG00000116045.1	ENCODEMT000612392	Hgs	ENCODEMT000612392	Known	NIC	None	0.30000001192092896	None	None	None	None
m54284U_191107_221739/28508364/ccs	PacBio_Cortex_Rep1	mm10_ERCC_SIRV	chr8	71463655	71456739	-	5	1944	25384	66319	ENSMUSG00000007950.9	ENSMUST00000008094.9	Abhd8	Abhd8-201	Known	Known	None	0.75	None	None	None	None
m54284U_191212_053548/21432511/ccs	PacBio_Hippocampus_Rep1	mm10_ERCC_SIRV	chr2	166906072	166946258	+	25	3497	6894	18428	ENSMUSG00000002718.14	ENSMUST00000002790.13	Cse1l	Cse1l-201	Known	Known	None	0.30000001192092896	None	None	None	None
m54284U_191107_221739/28510025/ccs	PacBio_Cortex_Rep1	mm10_ERCC_SIRV	chr8	71463594	71456739	-	5	1883	25384	66319	ENSMUSG00000007950.9	ENSMUST00000008094.9	Abhd8	Abhd8-201	Known	Known	None	0.75	None	None	None	None
m54284U_191107_221739/163840880/ccs	PacBio_Cortex_Rep1	mm10_ERCC_SIRV	chr11	120467685	120483984	+	22	2846	35054	612392	ENSMUSG00000116045.1	ENCODEMT000612392	Hgs	ENCODEMT000612392	Known	NIC	None	0.3499999940395355	None	None	None	None
m54284U_191212_053548/159778382/ccs	PacBio_Hippocampus_Rep1	mm10_ERCC_SIRV	chr2	166906072	166946263	+	25	3502	6894	18428	ENSMUSG00000002718.14	ENSMUST00000002790.13	Cse1l	Cse1l-201	Known	Known	None	0.3499999940395355	None	None	None	None
m54284U_191107_221739/28574880/ccs	PacBio_Cortex_Rep1	mm10_ERCC_SIRV	chr8	71463644	71456739	-	5	1933	25384	66319	ENSMUSG00000007950.9	ENSMUST00000008094.9	Abhd8	Abhd8-201	Known	Known	None	0.75	None	None	None	None
m54284U_191107_221739/180094817/ccs	PacBio_Cortex_Rep1	mm10_ERCC_SIRV	chr11	120467685	120483984	+	22	2837	35054	612392	ENSMUSG00000116045.1	ENCODEMT000612392	Hgs	ENCODEMT000612392	Known	NIC	None	0.3499999940395355	None	None	None	None
m54284U_191107_221739/28576040/ccs	PacBio_Cortex_Rep1	mm10_ERCC_SIRV	chr8	71463653	71456739	-	5	1942	25384	66319	ENSMUSG00000007950.9	ENSMUST00000008094.9	Abhd8	Abhd8-201	Known	Known	None	0.75	None	None	None	None
m54284U_191107_221739/96470030/ccs	PacBio_Cortex_Rep1	mm10_ERCC_SIRV	chr2	166906073	166946262	+	25	3500	6894	18428	ENSMUSG00000002718.14	ENSMUST00000002790.13	Cse1l	Cse1l-201	Known	Known	None	0.3499999940395355	None	None	None	None
m54284U_191107_221739/28706682/ccs	PacBio_Cortex_Rep1	mm10_ERCC_SIRV	chr8	71463621	71456739	-	5	1910	25384	66319	ENSMUSG00000007950.9	ENSMUST00000008094.9	Abhd8	Abhd8-201	Known	Known	None	0.75	None	None	None	None
m54284U_191109_043049/6489035/ccs	PacBio_Cortex_Rep2	mm10_ERCC_SIRV	chr11	120467685	120483956	+	21	3180	35054	612610	ENSMUSG00000116045.1	ENCODEMT000612610	Hgs	ENCODEMT000612610	Known	ISM	Prefix	0.5	None	None	None	None
m54284U_191107_221739/29033569/ccs	PacBio_Cortex_Rep1	mm10_ERCC_SIRV	chr8	71463648	71456739	-	5	1937	25384	66319	ENSMUSG00000007950.9	ENSMUST00000008094.9	Abhd8	Abhd8-201	Known	Known	None	0.75	None	None	None	None
m54284U_191107_221739/164300871/ccs	PacBio_Cortex_Rep1	mm10_ERCC_SIRV	chr2	166906073	166936654	+	16	2466	6894	612611	ENSMUSG00000002718.14	ENCODEMT000612611	Cse1l	ENCODEMT000612611	Known	ISM	Prefix	0.15000000596046448	None	None	None	None
m54284U_191109_043049/19335686/ccs	PacBio_Cortex_Rep2	mm10_ERCC_SIRV	chr11	120467673	120483986	+	22	2912	35054	612411	ENSMUSG00000116045.1	ENCODEMT000612411	Hgs	ENCODEMT000612411	Known	NNC	None	0.3499999940395355	None	None	None	None
m54284U_191107_221739/29100320/ccs	PacBio_Cortex_Rep1	mm10_ERCC_SIRV	chr8	71463644	71456739	-	5	1933	25384	66319	ENSMUSG00000007950.9	ENSMUST00000008094.9	Abhd8	Abhd8-201	Known	Known	None	0.75	None	None	None	None
m54284U_191107_221739/29100641/ccs	PacBio_Cortex_Rep1	mm10_ERCC_SIRV	chr8	71463656	71456739	-	5	1945	25384	66319	ENSMUSG00000007950.9	ENSMUST00000008094.9	Abhd8	Abhd8-201	Known	Known	None	0.75	None	None	None	None
m54284U_191109_043049/19138080/ccs	PacBio_Cortex_Rep2	mm10_ERCC_SIRV	chr2	166906073	166946263	+	25	3501	6894	18428	ENSMUSG00000002718.14	ENSMUST00000002790.13	Cse1l	Cse1l-201	Known	Known	None	0.3499999940395355	None	None	None	None
m54284U_191109_043049/28509597/ccs	PacBio_Cortex_Rep2	mm10_ERCC_SIRV	chr11	120467685	120483984	+	22	2846	35054	612392	ENSMUSG00000116045.1	ENCODEMT000612392	Hgs	ENCODEMT000612392	Known	NIC	None	0.3499999940395355	None	None	None	None
m54284U_191107_221739/29163779/ccs	PacBio_Cortex_Rep1	mm10_ERCC_SIRV	chr8	71463659	71456739	-	5	1948	25384	66319	ENSMUSG00000007950.9	ENSMUST00000008094.9	Abhd8	Abhd8-201	Known	Known	None	0.75	None	None	None	None
m54284U_191109_043049/35914593/ccs	PacBio_Cortex_Rep2	mm10_ERCC_SIRV	chr2	166906073	166946263	+	25	3501	6894	18428	ENSMUSG00000002718.14	ENSMUST00000002790.13	Cse1l	Cse1l-201	Known	Known	None	0.3499999940395355	None	None	None	None
m54284U_191109_043049/42862324/ccs	PacBio_Cortex_Rep2	mm10_ERCC_SIRV	chr11	120467685	120483973	+	22	2847	35054	92730	ENSMUSG00000116045.1	ENSMUST00000026900.13	Hgs	Hgs-206	Known	Known	None	0.3499999940395355	None	None	None	None
m54284U_191107_221739/29297152/ccs	PacBio_Cortex_Rep1	mm10_ERCC_SIRV	chr8	71463659	71456739	-	5	1948	25384	66319	ENSMUSG00000007950.9	ENSMUST00000008094.9	Abhd8	Abhd8-201	Known	Known	None	0.75	None	None	None	None
m54284U_191109_043049/42599197/ccs	PacBio_Cortex_Rep2	mm10_ERCC_SIRV	chr2	166906073	166946270	+	25	3508	6894	18428	ENSMUSG00000002718.14	ENSMUST00000002790.13	Cse1l	Cse1l-201	Known	Known	None	0.20000000298023224	None	None	None	None
m54284U_191107_221739/29361227/ccs	PacBio_Cortex_Rep1	mm10_ERCC_SIRV	chr8	71463630	71456739	-	5	1919	25384	66319	ENSMUSG00000007950.9	ENSMUST00000008094.9	Abhd8	Abhd8-201	Known	Known	None	0.75	None	None	None	None
m54284U_191109_043049/44042820/ccs	PacBio_Cortex_Rep2	mm10_ERCC_SIRV	chr11	120467685	120483984	+	22	2846	35054	612392	ENSMUSG00000116045.1	ENCODEMT000612392	Hgs	ENCODEMT000612392	Known	NIC	None	0.3499999940395355	None	None	None	None
m54284U_191107_221739/29361297/ccs	PacBio_Cortex_Rep1	mm10_ERCC_SIRV	chr8	71463658	71456739	-	5	1947	25384	66319	ENSMUSG00000007950.9	ENSMUST00000008094.9	Abhd8	Abhd8-201	Known	Known	None	0.75	None	None	None	None
m54284U_191107_221739/111608175/ccs	PacBio_Cortex_Rep1	mm10_ERCC_SIRV	chr2	166906074	166946370	+	25	3607	6894	18428	ENSMUSG00000002718.14	ENSMUST00000002790.13	Cse1l	Cse1l-201	Known	Known	None	0.5	None	None	None	None
m54284U_191109_043049/54789725/ccs	PacBio_Cortex_Rep2	mm10_ERCC_SIRV	chr11	120467685	120483984	+	22	2846	35054	612392	ENSMUSG00000116045.1	ENCODEMT000612392	Hgs	ENCODEMT000612392	Known	NIC	None	0.3499999940395355	None	None	None	None
m54284U_191107_221739/29426292/ccs	PacBio_Cortex_Rep1	mm10_ERCC_SIRV	chr8	71463657	71456739	-	5	1946	25384	66319	ENSMUSG00000007950.9	ENSMUST00000008094.9	Abhd8	Abhd8-201	Known	Known	None	0.75	None	None	None	None
m54284U_191107_221739/139331008/ccs	PacBio_Cortex_Rep1	mm10_ERCC_SIRV	chr2	166906074	166946263	+	25	3500	6894	18428	ENSMUSG00000002718.14	ENSMUST00000002790.13	Cse1l	Cse1l-201	Known	Known	None	0.3499999940395355	None	None	None	None
m54284U_191107_221739/29492479/ccs	PacBio_Cortex_Rep1	mm10_ERCC_SIRV	chr8	71463601	71456739	-	5	1890	25384	66319	ENSMUSG00000007950.9	ENSMUST00000008094.9	Abhd8	Abhd8-201	Known	Known	None	0.75	None	None	None	None
m54284U_191109_043049/75892327/ccs	PacBio_Cortex_Rep2	mm10_ERCC_SIRV	chr11	120467685	120483974	+	22	2848	35054	92730	ENSMUSG00000116045.1	ENSMUST00000026900.13	Hgs	Hgs-206	Known	Known	None	0.3499999940395355	None	None	None	None
m54284U_191107_221739/29624118/ccs	PacBio_Cortex_Rep1	mm10_ERCC_SIRV	chr8	71463655	71456739	-	5	1944	25384	66319	ENSMUSG00000007950.9	ENSMUST00000008094.9	Abhd8	Abhd8-201	Known	Known	None	0.75	None	None	None	None
m54284U_191107_221739/162660487/ccs	PacBio_Cortex_Rep1	mm10_ERCC_SIRV	chr2	166906074	166946262	+	25	3499	6894	18428	ENSMUSG00000002718.14	ENSMUST00000002790.13	Cse1l	Cse1l-201	Known	Known	None	0.3499999940395355	None	None	None	None
m54284U_191109_043049/75956498/ccs	PacBio_Cortex_Rep2	mm10_ERCC_SIRV	chr11	120467685	120483975	+	22	2849	35054	92730	ENSMUSG00000116045.1	ENSMUST00000026900.13	Hgs	Hgs-206	Known	Known	None	0.3499999940395355	None	None	None	None
m54284U_191107_221739/29754398/ccs	PacBio_Cortex_Rep1	mm10_ERCC_SIRV	chr8	71463597	71456739	-	5	1886	25384	66319	ENSMUSG00000007950.9	ENSMUST00000008094.9	Abhd8	Abhd8-201	Known	Known	None	0.75	None	None	None	None
m54284U_191109_043049/101255709/ccs	PacBio_Cortex_Rep2	mm10_ERCC_SIRV	chr2	166906074	166946259	+	25	3496	6894	18428	ENSMUSG00000002718.14	ENSMUST00000002790.13	Cse1l	Cse1l-201	Known	Known	None	0.3499999940395355	None	None	None	None
m54284U_191109_043049/77007458/ccs	PacBio_Cortex_Rep2	mm10_ERCC_SIRV	chr11	120467685	120483984	+	22	2846	35054	612392	ENSMUSG00000116045.1	ENCODEMT000612392	Hgs	ENCODEMT000612392	Known	NIC	None	0.3499999940395355	None	None	None	None
m54284U_191107_221739/29821688/ccs	PacBio_Cortex_Rep1	mm10_ERCC_SIRV	chr8	71463667	71456739	-	5	1956	25384	66319	ENSMUSG00000007950.9	ENSMUST00000008094.9	Abhd8	Abhd8-201	Known	Known	None	0.75	None	None	None	None
m54284U_191109_043049/68224942/ccs	PacBio_Cortex_Rep2	mm10_ERCC_SIRV	chr2	166906077	166946263	+	25	3497	6894	18428	ENSMUSG00000002718.14	ENSMUST00000002790.13	Cse1l	Cse1l-201	Known	Known	None	0.3499999940395355	None	None	None	None
m54284U_191107_221739/29821711/ccs	PacBio_Cortex_Rep1	mm10_ERCC_SIRV	chr8	71463622	71456739	-	5	1911	25384	66319	ENSMUSG00000007950.9	ENSMUST00000008094.9	Abhd8	Abhd8-201	Known	Known	None	0.75	None	None	None	None
m54284U_191109_043049/77137419/ccs	PacBio_Cortex_Rep2	mm10_ERCC_SIRV	chr11	120467685	120483983	+	22	2845	35054	612392	ENSMUSG00000116045.1	ENCODEMT000612392	Hgs	ENCODEMT000612392	Known	NIC	None	0.3499999940395355	None	None	None	None
m54284U_191107_221739/29884939/ccs	PacBio_Cortex_Rep1	mm10_ERCC_SIRV	chr8	71463665	71456739	-	5	1954	25384	66319	ENSMUSG00000007950.9	ENSMUST00000008094.9	Abhd8	Abhd8-201	Known	Known	None	0.75	None	None	None	None
m54284U_191212_053548/40894536/ccs	PacBio_Hippocampus_Rep1	mm10_ERCC_SIRV	chr2	166906077	166946258	+	25	3492	6894	18428	ENSMUSG00000002718.14	ENSMUST00000002790.13	Cse1l	Cse1l-201	Known	Known	None	0.30000001192092896	None	None	None	None
m54284U_191109_043049/85460335/ccs	PacBio_Cortex_Rep2	mm10_ERCC_SIRV	chr11	120467679	120483990	+	21	3140	35054	612408	ENSMUSG00000116045.1	ENCODEMT000612408	Hgs	ENCODEMT000612408	Known	ISM	Prefix	0.15000000596046448	None	None	None	None
m54284U_191107_221739/30016279/ccs	PacBio_Cortex_Rep1	mm10_ERCC_SIRV	chr8	71463654	71456739	-	5	1943	25384	66319	ENSMUSG00000007950.9	ENSMUST00000008094.9	Abhd8	Abhd8-201	Known	Known	None	0.75	None	None	None	None
m54284U_191107_221739/44894248/ccs	PacBio_Cortex_Rep1	mm10_ERCC_SIRV	chr2	166906078	166946264	+	25	3497	6894	18428	ENSMUSG00000002718.14	ENSMUST00000002790.13	Cse1l	Cse1l-201	Known	Known	None	0.3499999940395355	None	None	None	None
m54284U_191107_221739/30212180/ccs	PacBio_Cortex_Rep1	mm10_ERCC_SIRV	chr8	71463644	71456739	-	5	1933	25384	66319	ENSMUSG00000007950.9	ENSMUST00000008094.9	Abhd8	Abhd8-201	Known	Known	None	0.75	None	None	None	None
m54284U_191109_043049/85591091/ccs	PacBio_Cortex_Rep2	mm10_ERCC_SIRV	chr11	120467685	120483984	+	22	2846	35054	612392	ENSMUSG00000116045.1	ENCODEMT000612392	Hgs	ENCODEMT000612392	Known	NIC	None	0.3499999940395355	None	None	None	None
m54284U_191109_043049/140183926/ccs	PacBio_Cortex_Rep2	mm10_ERCC_SIRV	chr2	166906078	166946264	+	25	3497	6894	18428	ENSMUSG00000002718.14	ENSMUST00000002790.13	Cse1l	Cse1l-201	Known	Known	None	0.3499999940395355	None	None	None	None
m54284U_191107_221739/30212384/ccs	PacBio_Cortex_Rep1	mm10_ERCC_SIRV	chr8	71463623	71456739	-	5	1912	25384	66319	ENSMUSG00000007950.9	ENSMUST00000008094.9	Abhd8	Abhd8-201	Known	Known	None	0.75	None	None	None	None
m54284U_191109_043049/87163380/ccs	PacBio_Cortex_Rep2	mm10_ERCC_SIRV	chr11	120467685	120483983	+	22	2857	35054	92730	ENSMUSG00000116045.1	ENSMUST00000026900.13	Hgs	Hgs-206	Known	Known	None	0.20000000298023224	None	None	None	None
m54284U_191107_221739/30278706/ccs	PacBio_Cortex_Rep1	mm10_ERCC_SIRV	chr8	71463621	71456739	-	5	1910	25384	66319	ENSMUSG00000007950.9	ENSMUST00000008094.9	Abhd8	Abhd8-201	Known	Known	None	0.75	None	None	None	None
m54284U_191109_043049/155123812/ccs	PacBio_Cortex_Rep2	mm10_ERCC_SIRV	chr2	166906078	166946264	+	25	3497	6894	18428	ENSMUSG00000002718.14	ENSMUST00000002790.13	Cse1l	Cse1l-201	Known	Known	None	0.3499999940395355	None	None	None	None
m54284U_191109_043049/90177971/ccs	PacBio_Cortex_Rep2	mm10_ERCC_SIRV	chr11	120467673	120483984	+	22	2910	35054	612411	ENSMUSG00000116045.1	ENCODEMT000612411	Hgs	ENCODEMT000612411	Known	NNC	None	0.3499999940395355	None	None	None	None
m54284U_191107_221739/30409908/ccs	PacBio_Cortex_Rep1	mm10_ERCC_SIRV	chr8	71463644	71456739	-	5	1933	25384	66319	ENSMUSG00000007950.9	ENSMUST00000008094.9	Abhd8	Abhd8-201	Known	Known	None	0.75	None	None	None	None
m54284U_191212_053548/71304108/ccs	PacBio_Hippocampus_Rep1	mm10_ERCC_SIRV	chr2	166906078	166946376	+	25	3609	6894	18428	ENSMUSG00000002718.14	ENSMUST00000002790.13	Cse1l	Cse1l-201	Known	Known	None	0.30000001192092896	None	None	None	None
m54284U_191107_221739/30476381/ccs	PacBio_Cortex_Rep1	mm10_ERCC_SIRV	chr8	71463598	71456739	-	5	1887	25384	66319	ENSMUSG00000007950.9	ENSMUST00000008094.9	Abhd8	Abhd8-201	Known	Known	None	0.75	None	None	None	None
m54284U_191109_043049/99221868/ccs	PacBio_Cortex_Rep2	mm10_ERCC_SIRV	chr11	120467685	120483973	+	22	2847	35054	92730	ENSMUSG00000116045.1	ENSMUST00000026900.13	Hgs	Hgs-206	Known	Known	None	0.3499999940395355	None	None	None	None
m54284U_191212_053548/106168700/ccs	PacBio_Hippocampus_Rep1	mm10_ERCC_SIRV	chr2	166906078	166946368	+	25	3601	6894	18428	ENSMUSG00000002718.14	ENSMUST00000002790.13	Cse1l	Cse1l-201	Known	Known	None	0.44999998807907104	None	None	None	None
m54284U_191107_221739/30541264/ccs	PacBio_Cortex_Rep1	mm10_ERCC_SIRV	chr8	71463646	71456739	-	5	1935	25384	66319	ENSMUSG00000007950.9	ENSMUST00000008094.9	Abhd8	Abhd8-201	Known	Known	None	0.75	None	None	None	None
m54284U_191109_043049/106693211/ccs	PacBio_Cortex_Rep2	mm10_ERCC_SIRV	chr11	120467685	120483975	+	22	2849	35054	92730	ENSMUSG00000116045.1	ENSMUST00000026900.13	Hgs	Hgs-206	Known	Known	None	0.3499999940395355	None	None	None	None
m54284U_191212_053548/151783469/ccs	PacBio_Hippocampus_Rep1	mm10_ERCC_SIRV	chr2	166906078	166946263	+	25	3496	6894	18428	ENSMUSG00000002718.14	ENSMUST00000002790.13	Cse1l	Cse1l-201	Known	Known	None	0.3499999940395355	None	None	None	None
m54284U_191107_221739/30671716/ccs	PacBio_Cortex_Rep1	mm10_ERCC_SIRV	chr8	71463675	71456739	-	5	1964	25384	66319	ENSMUSG00000007950.9	ENSMUST00000008094.9	Abhd8	Abhd8-201	Known	Known	None	0.75	None	None	None	None
m54284U_191109_043049/113904241/ccs	PacBio_Cortex_Rep2	mm10_ERCC_SIRV	chr11	120467685	120483985	+	22	2847	35054	612392	ENSMUSG00000116045.1	ENCODEMT000612392	Hgs	ENCODEMT000612392	Known	NIC	None	0.30000001192092896	None	None	None	None
m54284U_191107_221739/30803596/ccs	PacBio_Cortex_Rep1	mm10_ERCC_SIRV	chr8	71463644	71456739	-	5	1933	25384	66319	ENSMUSG00000007950.9	ENSMUST00000008094.9	Abhd8	Abhd8-201	Known	Known	None	0.75	None	None	None	None
m54284U_191212_053548/153225670/ccs	PacBio_Hippocampus_Rep1	mm10_ERCC_SIRV	chr2	166906078	166946258	+	25	3491	6894	18428	ENSMUSG00000002718.14	ENSMUST00000002790.13	Cse1l	Cse1l-201	Known	Known	None	0.30000001192092896	None	None	None	None
m54284U_191107_221739/30804676/ccs	PacBio_Cortex_Rep1	mm10_ERCC_SIRV	chr8	71463630	71456739	-	5	1919	25384	66319	ENSMUSG00000007950.9	ENSMUST00000008094.9	Abhd8	Abhd8-201	Known	Known	None	0.75	None	None	None	None
m54284U_191109_043049/122684044/ccs	PacBio_Cortex_Rep2	mm10_ERCC_SIRV	chr11	120467685	120483982	+	22	2844	35054	612392	ENSMUSG00000116045.1	ENCODEMT000612392	Hgs	ENCODEMT000612392	Known	NIC	None	0.3499999940395355	None	None	None	None
m54284U_191107_221739/12584207/ccs	PacBio_Cortex_Rep1	mm10_ERCC_SIRV	chr2	166906079	166946263	+	25	3495	6894	18428	ENSMUSG00000002718.14	ENSMUST00000002790.13	Cse1l	Cse1l-201	Known	Known	None	0.3499999940395355	None	None	None	None
m54284U_191107_221739/30869556/ccs	PacBio_Cortex_Rep1	mm10_ERCC_SIRV	chr8	71463653	71456739	-	5	1942	25384	66319	ENSMUSG00000007950.9	ENSMUST00000008094.9	Abhd8	Abhd8-201	Known	Known	None	0.75	None	None	None	None
m54284U_191109_043049/135595212/ccs	PacBio_Cortex_Rep2	mm10_ERCC_SIRV	chr11	120467685	120483991	+	22	2853	35054	612392	ENSMUSG00000116045.1	ENCODEMT000612392	Hgs	ENCODEMT000612392	Known	NIC	None	0.15000000596046448	None	None	None	None
m54284U_191107_221739/94766037/ccs	PacBio_Cortex_Rep1	mm10_ERCC_SIRV	chr2	166906079	166946264	+	25	3496	6894	18428	ENSMUSG00000002718.14	ENSMUST00000002790.13	Cse1l	Cse1l-201	Known	Known	None	0.3499999940395355	None	None	None	None
m54284U_191107_221739/30934841/ccs	PacBio_Cortex_Rep1	mm10_ERCC_SIRV	chr8	71463622	71456739	-	5	1911	25384	66319	ENSMUSG00000007950.9	ENSMUST00000008094.9	Abhd8	Abhd8-201	Known	Known	None	0.75	None	None	None	None
m54284U_191107_221739/31064161/ccs	PacBio_Cortex_Rep1	mm10_ERCC_SIRV	chr8	71463622	71456739	-	5	1945	25384	66319	ENSMUSG00000007950.9	ENSMUST00000008094.9	Abhd8	Abhd8-201	Known	Known	None	0.75	None	None	None	None
m54284U_191109_043049/142279551/ccs	PacBio_Cortex_Rep2	mm10_ERCC_SIRV	chr11	120467685	120483982	+	22	2844	35054	612392	ENSMUSG00000116045.1	ENCODEMT000612392	Hgs	ENCODEMT000612392	Known	NIC	None	0.3499999940395355	None	None	None	None
m54284U_191107_221739/152830140/ccs	PacBio_Cortex_Rep1	mm10_ERCC_SIRV	chr2	166906079	166946263	+	25	3495	6894	18428	ENSMUSG00000002718.14	ENSMUST00000002790.13	Cse1l	Cse1l-201	Known	Known	None	0.3499999940395355	None	None	None	None
m54284U_191107_221739/31195678/ccs	PacBio_Cortex_Rep1	mm10_ERCC_SIRV	chr8	71463629	71456739	-	5	1918	25384	66319	ENSMUSG00000007950.9	ENSMUST00000008094.9	Abhd8	Abhd8-201	Known	Known	None	0.75	None	None	None	None
m54284U_191109_043049/171378551/ccs	PacBio_Cortex_Rep2	mm10_ERCC_SIRV	chr11	120467685	120483984	+	22	2846	35054	612392	ENSMUSG00000116045.1	ENCODEMT000612392	Hgs	ENCODEMT000612392	Known	NIC	None	0.3499999940395355	None	None	None	None
m54284U_191107_221739/167510518/ccs	PacBio_Cortex_Rep1	mm10_ERCC_SIRV	chr2	166906079	166946263	+	25	3495	6894	18428	ENSMUSG00000002718.14	ENSMUST00000002790.13	Cse1l	Cse1l-201	Known	Known	None	0.3499999940395355	None	None	None	None
m54284U_191107_221739/31196707/ccs	PacBio_Cortex_Rep1	mm10_ERCC_SIRV	chr8	71463662	71456739	-	5	1951	25384	66319	ENSMUSG00000007950.9	ENSMUST00000008094.9	Abhd8	Abhd8-201	Known	Known	None	0.75	None	None	None	None
m54284U_191109_043049/175441273/ccs	PacBio_Cortex_Rep2	mm10_ERCC_SIRV	chr11	120467686	120483982	+	22	2848	35053	612399	ENSMUSG00000025793.16	ENCODEMT000612399	Hgs	ENCODEMT000612399	Known	NIC	None	0.3499999940395355	None	None	None	None
m54284U_191107_221739/31261168/ccs	PacBio_Cortex_Rep1	mm10_ERCC_SIRV	chr8	71463648	71456739	-	5	1937	25384	66319	ENSMUSG00000007950.9	ENSMUST00000008094.9	Abhd8	Abhd8-201	Known	Known	None	0.75	None	None	None	None
m54284U_191109_043049/16188185/ccs	PacBio_Cortex_Rep2	mm10_ERCC_SIRV	chr2	166906079	166946263	+	25	3495	6894	18428	ENSMUSG00000002718.14	ENSMUST00000002790.13	Cse1l	Cse1l-201	Known	Known	None	0.3499999940395355	None	None	None	None
m54284U_191107_221739/31262307/ccs	PacBio_Cortex_Rep1	mm10_ERCC_SIRV	chr8	71463640	71456739	-	5	1929	25384	66319	ENSMUSG00000007950.9	ENSMUST00000008094.9	Abhd8	Abhd8-201	Known	Known	None	0.75	None	None	None	None
m54284U_191109_043049/178325474/ccs	PacBio_Cortex_Rep2	mm10_ERCC_SIRV	chr11	120467685	120483982	+	22	2844	35054	612392	ENSMUSG00000116045.1	ENCODEMT000612392	Hgs	ENCODEMT000612392	Known	NIC	None	0.3499999940395355	None	None	None	None
m54284U_191109_043049/37948189/ccs	PacBio_Cortex_Rep2	mm10_ERCC_SIRV	chr2	166906079	166946376	+	25	3608	6894	18428	ENSMUSG00000002718.14	ENSMUST00000002790.13	Cse1l	Cse1l-201	Known	Known	None	0.30000001192092896	None	None	None	None
m54284U_191107_221739/31263008/ccs	PacBio_Cortex_Rep1	mm10_ERCC_SIRV	chr8	71463665	71456739	-	5	1954	25384	66319	ENSMUSG00000007950.9	ENSMUST00000008094.9	Abhd8	Abhd8-201	Known	Known	None	0.75	None	None	None	None
m54284U_191109_043049/178586367/ccs	PacBio_Cortex_Rep2	mm10_ERCC_SIRV	chr11	120467685	120483958	+	22	2832	35054	92730	ENSMUSG00000116045.1	ENSMUST00000026900.13	Hgs	Hgs-206	Known	Known	None	0.6000000238418579	None	None	None	None
m54284U_191109_043049/139659705/ccs	PacBio_Cortex_Rep2	mm10_ERCC_SIRV	chr2	166906079	166946263	+	25	3495	6894	18428	ENSMUSG00000002718.14	ENSMUST00000002790.13	Cse1l	Cse1l-201	Known	Known	None	0.3499999940395355	None	None	None	None
m54284U_191107_221739/31391958/ccs	PacBio_Cortex_Rep1	mm10_ERCC_SIRV	chr8	71463628	71456739	-	5	1917	25384	66319	ENSMUSG00000007950.9	ENSMUST00000008094.9	Abhd8	Abhd8-201	Known	Known	None	0.75	None	None	None	None
m54284U_191107_221739/31394443/ccs	PacBio_Cortex_Rep1	mm10_ERCC_SIRV	chr8	71463667	71456739	-	5	1956	25384	66319	ENSMUSG00000007950.9	ENSMUST00000008094.9	Abhd8	Abhd8-201	Known	Known	None	0.75	None	None	None	None
m54284U_191109_043049/150012941/ccs	PacBio_Cortex_Rep2	mm10_ERCC_SIRV	chr2	166906079	166946264	+	25	3496	6894	18428	ENSMUSG00000002718.14	ENSMUST00000002790.13	Cse1l	Cse1l-201	Known	Known	None	0.3499999940395355	None	None	None	None
m54284U_191212_053548/17696868/ccs	PacBio_Hippocampus_Rep1	mm10_ERCC_SIRV	chr11	120467685	120483972	+	22	2846	35054	92730	ENSMUSG00000116045.1	ENSMUST00000026900.13	Hgs	Hgs-206	Known	Known	None	0.3499999940395355	None	None	None	None
m54284U_191107_221739/31523884/ccs	PacBio_Cortex_Rep1	mm10_ERCC_SIRV	chr8	71463585	71456739	-	5	1874	25384	66319	ENSMUSG00000007950.9	ENSMUST00000008094.9	Abhd8	Abhd8-201	Known	Known	None	0.75	None	None	None	None
m54284U_191109_043049/153421570/ccs	PacBio_Cortex_Rep2	mm10_ERCC_SIRV	chr2	166906079	166946375	+	25	3607	6894	18428	ENSMUSG00000002718.14	ENSMUST00000002790.13	Cse1l	Cse1l-201	Known	Known	None	0.3499999940395355	None	None	None	None
m54284U_191212_053548/34735193/ccs	PacBio_Hippocampus_Rep1	mm10_ERCC_SIRV	chr11	120467685	120483984	+	22	2846	35054	612392	ENSMUSG00000116045.1	ENCODEMT000612392	Hgs	ENCODEMT000612392	Known	NIC	None	0.3499999940395355	None	None	None	None
m54284U_191107_221739/31524492/ccs	PacBio_Cortex_Rep1	mm10_ERCC_SIRV	chr8	71463608	71456739	-	5	1897	25384	66319	ENSMUSG00000007950.9	ENSMUST00000008094.9	Abhd8	Abhd8-201	Known	Known	None	0.75	None	None	None	None
m54284U_191109_043049/154206940/ccs	PacBio_Cortex_Rep2	mm10_ERCC_SIRV	chr2	166906079	166946263	+	25	3495	6894	18428	ENSMUSG00000002718.14	ENSMUST00000002790.13	Cse1l	Cse1l-201	Known	Known	None	0.3499999940395355	None	None	None	None
m54284U_191107_221739/31525277/ccs	PacBio_Cortex_Rep1	mm10_ERCC_SIRV	chr8	71463622	71456739	-	5	1911	25384	66319	ENSMUSG00000007950.9	ENSMUST00000008094.9	Abhd8	Abhd8-201	Known	Known	None	0.75	None	None	None	None
m54284U_191212_053548/38799378/ccs	PacBio_Hippocampus_Rep1	mm10_ERCC_SIRV	chr11	120467685	120483975	+	22	2849	35054	92730	ENSMUSG00000116045.1	ENSMUST00000026900.13	Hgs	Hgs-206	Known	Known	None	0.3499999940395355	None	None	None	None
m54284U_191107_221739/31525557/ccs	PacBio_Cortex_Rep1	mm10_ERCC_SIRV	chr8	71463610	71456739	-	5	1899	25384	66319	ENSMUSG00000007950.9	ENSMUST00000008094.9	Abhd8	Abhd8-201	Known	Known	None	0.75	None	None	None	None
m54284U_191109_043049/165021245/ccs	PacBio_Cortex_Rep2	mm10_ERCC_SIRV	chr2	166906079	166946384	+	25	3616	6894	18428	ENSMUSG00000002718.14	ENSMUST00000002790.13	Cse1l	Cse1l-201	Known	Known	None	0.20000000298023224	None	None	None	None
m54284U_191212_053548/46728628/ccs	PacBio_Hippocampus_Rep1	mm10_ERCC_SIRV	chr11	120467685	120483984	+	22	2846	35054	612392	ENSMUSG00000116045.1	ENCODEMT000612392	Hgs	ENCODEMT000612392	Known	NIC	None	0.3499999940395355	None	None	None	None
m54284U_191107_221739/31655213/ccs	PacBio_Cortex_Rep1	mm10_ERCC_SIRV	chr8	71463644	71456739	-	5	1933	25384	66319	ENSMUSG00000007950.9	ENSMUST00000008094.9	Abhd8	Abhd8-201	Known	Known	None	0.75	None	None	None	None
m54284U_191212_053548/80020817/ccs	PacBio_Hippocampus_Rep1	mm10_ERCC_SIRV	chr2	166906079	166946373	+	25	3605	6894	18428	ENSMUSG00000002718.14	ENSMUST00000002790.13	Cse1l	Cse1l-201	Known	Known	None	0.3499999940395355	None	None	None	None
m54284U_191212_053548/59048771/ccs	PacBio_Hippocampus_Rep1	mm10_ERCC_SIRV	chr11	120467685	120483975	+	22	2849	35054	92730	ENSMUSG00000116045.1	ENSMUST00000026900.13	Hgs	Hgs-206	Known	Known	None	0.3499999940395355	None	None	None	None
m54284U_191107_221739/31721577/ccs	PacBio_Cortex_Rep1	mm10_ERCC_SIRV	chr8	71463622	71456739	-	5	1911	25384	66319	ENSMUSG00000007950.9	ENSMUST00000008094.9	Abhd8	Abhd8-201	Known	Known	None	0.75	None	None	None	None
m54284U_191212_053548/87820551/ccs	PacBio_Hippocampus_Rep1	mm10_ERCC_SIRV	chr2	166906079	166946263	+	25	3495	6894	18428	ENSMUSG00000002718.14	ENSMUST00000002790.13	Cse1l	Cse1l-201	Known	Known	None	0.3499999940395355	None	None	None	None
m54284U_191107_221739/31787095/ccs	PacBio_Cortex_Rep1	mm10_ERCC_SIRV	chr8	71463601	71456739	-	5	1890	25384	66319	ENSMUSG00000007950.9	ENSMUST00000008094.9	Abhd8	Abhd8-201	Known	Known	None	0.75	None	None	None	None
m54284U_191212_053548/62785516/ccs	PacBio_Hippocampus_Rep1	mm10_ERCC_SIRV	chr11	120467685	120483984	+	22	2846	35054	612392	ENSMUSG00000116045.1	ENCODEMT000612392	Hgs	ENCODEMT000612392	Known	NIC	None	0.3499999940395355	None	None	None	None
m54284U_191107_221739/31851566/ccs	PacBio_Cortex_Rep1	mm10_ERCC_SIRV	chr8	71463605	71456739	-	5	1894	25384	66319	ENSMUSG00000007950.9	ENSMUST00000008094.9	Abhd8	Abhd8-201	Known	Known	None	0.75	None	None	None	None
m54284U_191212_053548/89260902/ccs	PacBio_Hippocampus_Rep1	mm10_ERCC_SIRV	chr2	166906079	166946264	+	25	3496	6894	18428	ENSMUSG00000002718.14	ENSMUST00000002790.13	Cse1l	Cse1l-201	Known	Known	None	0.3499999940395355	None	None	None	None
m54284U_191212_053548/91163032/ccs	PacBio_Hippocampus_Rep1	mm10_ERCC_SIRV	chr11	120467685	120483992	+	22	2854	35054	612392	ENSMUSG00000116045.1	ENCODEMT000612392	Hgs	ENCODEMT000612392	Known	NIC	None	0.20000000298023224	None	None	None	None
m54284U_191107_221739/31916274/ccs	PacBio_Cortex_Rep1	mm10_ERCC_SIRV	chr8	71463620	71456739	-	5	1909	25384	66319	ENSMUSG00000007950.9	ENSMUST00000008094.9	Abhd8	Abhd8-201	Known	Known	None	0.75	None	None	None	None
m54284U_191212_053548/112789685/ccs	PacBio_Hippocampus_Rep1	mm10_ERCC_SIRV	chr2	166906079	166946387	+	25	3619	6894	18428	ENSMUSG00000002718.14	ENSMUST00000002790.13	Cse1l	Cse1l-201	Known	Known	None	0.15000000596046448	None	None	None	None
m54284U_191107_221739/31984134/ccs	PacBio_Cortex_Rep1	mm10_ERCC_SIRV	chr8	71463664	71456739	-	5	1953	25384	66319	ENSMUSG00000007950.9	ENSMUST00000008094.9	Abhd8	Abhd8-201	Known	Known	None	0.75	None	None	None	None
m54284U_191212_053548/95554397/ccs	PacBio_Hippocampus_Rep1	mm10_ERCC_SIRV	chr11	120467685	120483986	+	22	2848	35054	612392	ENSMUSG00000116045.1	ENCODEMT000612392	Hgs	ENCODEMT000612392	Known	NIC	None	0.25	None	None	None	None
m54284U_191212_053548/148832526/ccs	PacBio_Hippocampus_Rep1	mm10_ERCC_SIRV	chr2	166906079	166946263	+	25	3495	6894	18428	ENSMUSG00000002718.14	ENSMUST00000002790.13	Cse1l	Cse1l-201	Known	Known	None	0.3499999940395355	None	None	None	None
m54284U_191107_221739/32375739/ccs	PacBio_Cortex_Rep1	mm10_ERCC_SIRV	chr8	71463653	71456739	-	5	1942	25384	66319	ENSMUSG00000007950.9	ENSMUST00000008094.9	Abhd8	Abhd8-201	Known	Known	None	0.75	None	None	None	None
m54284U_191212_053548/98501932/ccs	PacBio_Hippocampus_Rep1	mm10_ERCC_SIRV	chr11	120467685	120483984	+	22	2846	35054	612392	ENSMUSG00000116045.1	ENCODEMT000612392	Hgs	ENCODEMT000612392	Known	NIC	None	0.3499999940395355	None	None	None	None
m54284U_191107_221739/32442434/ccs	PacBio_Cortex_Rep1	mm10_ERCC_SIRV	chr8	71463668	71456739	-	5	1957	25384	66319	ENSMUSG00000007950.9	ENSMUST00000008094.9	Abhd8	Abhd8-201	Known	Known	None	0.75	None	None	None	None
m54284U_191107_221739/140970668/ccs	PacBio_Cortex_Rep1	mm10_ERCC_SIRV	chr2	166906082	166946264	+	25	3493	6894	18428	ENSMUSG00000002718.14	ENSMUST00000002790.13	Cse1l	Cse1l-201	Known	Known	None	0.3499999940395355	None	None	None	None
m54284U_191212_053548/99224108/ccs	PacBio_Hippocampus_Rep1	mm10_ERCC_SIRV	chr11	120467685	120483984	+	22	2846	35054	612392	ENSMUSG00000116045.1	ENCODEMT000612392	Hgs	ENCODEMT000612392	Known	NIC	None	0.3499999940395355	None	None	None	None
m54284U_191107_221739/32443035/ccs	PacBio_Cortex_Rep1	mm10_ERCC_SIRV	chr8	71463667	71456739	-	5	1956	25384	66319	ENSMUSG00000007950.9	ENSMUST00000008094.9	Abhd8	Abhd8-201	Known	Known	None	0.75	None	None	None	None
m54284U_191109_043049/137627108/ccs	PacBio_Cortex_Rep2	mm10_ERCC_SIRV	chr2	166906082	166946271	+	25	3500	6894	18428	ENSMUSG00000002718.14	ENSMUST00000002790.13	Cse1l	Cse1l-201	Known	Known	None	0.20000000298023224	None	None	None	None
m54284U_191107_221739/32506134/ccs	PacBio_Cortex_Rep1	mm10_ERCC_SIRV	chr8	71463620	71456739	-	5	1909	25384	66319	ENSMUSG00000007950.9	ENSMUST00000008094.9	Abhd8	Abhd8-201	Known	Known	None	0.75	None	None	None	None
m54284U_191212_053548/113639946/ccs	PacBio_Hippocampus_Rep1	mm10_ERCC_SIRV	chr11	120467685	120483984	+	22	2846	35054	612392	ENSMUSG00000116045.1	ENCODEMT000612392	Hgs	ENCODEMT000612392	Known	NIC	None	0.3499999940395355	None	None	None	None
m54284U_191107_221739/32572736/ccs	PacBio_Cortex_Rep1	mm10_ERCC_SIRV	chr8	71463581	71456739	-	5	1870	25384	66319	ENSMUSG00000007950.9	ENSMUST00000008094.9	Abhd8	Abhd8-201	Known	Known	None	0.75	None	None	None	None
m54284U_191212_053548/20775486/ccs	PacBio_Hippocampus_Rep1	mm10_ERCC_SIRV	chr2	166906082	166946262	+	25	3491	6894	18428	ENSMUSG00000002718.14	ENSMUST00000002790.13	Cse1l	Cse1l-201	Known	Known	None	0.3499999940395355	None	None	None	None
m54284U_191212_053548/116195777/ccs	PacBio_Hippocampus_Rep1	mm10_ERCC_SIRV	chr11	120467685	120483984	+	22	2846	35054	612392	ENSMUSG00000116045.1	ENCODEMT000612392	Hgs	ENCODEMT000612392	Known	NIC	None	0.3499999940395355	None	None	None	None
m54284U_191107_221739/32573350/ccs	PacBio_Cortex_Rep1	mm10_ERCC_SIRV	chr8	71463667	71456739	-	5	1956	25384	66319	ENSMUSG00000007950.9	ENSMUST00000008094.9	Abhd8	Abhd8-201	Known	Known	None	0.75	None	None	None	None
m54284U_191212_053548/84738421/ccs	PacBio_Hippocampus_Rep1	mm10_ERCC_SIRV	chr2	166906082	166946263	+	25	3492	6894	18428	ENSMUSG00000002718.14	ENSMUST00000002790.13	Cse1l	Cse1l-201	Known	Known	None	0.3499999940395355	None	None	None	None
m54284U_191212_053548/125175076/ccs	PacBio_Hippocampus_Rep1	mm10_ERCC_SIRV	chr11	120467685	120483983	+	22	2845	35054	612392	ENSMUSG00000116045.1	ENCODEMT000612392	Hgs	ENCODEMT000612392	Known	NIC	None	0.3499999940395355	None	None	None	None
m54284U_191107_221739/32637843/ccs	PacBio_Cortex_Rep1	mm10_ERCC_SIRV	chr8	71463621	71456739	-	5	1910	25384	66319	ENSMUSG00000007950.9	ENSMUST00000008094.9	Abhd8	Abhd8-201	Known	Known	None	0.75	None	None	None	None
m54284U_191212_053548/106826119/ccs	PacBio_Hippocampus_Rep1	mm10_ERCC_SIRV	chr2	166906082	166946263	+	25	3492	6894	18428	ENSMUSG00000002718.14	ENSMUST00000002790.13	Cse1l	Cse1l-201	Known	Known	None	0.3499999940395355	None	None	None	None
m54284U_191107_221739/32702853/ccs	PacBio_Cortex_Rep1	mm10_ERCC_SIRV	chr8	71463624	71456739	-	5	1913	25384	66319	ENSMUSG00000007950.9	ENSMUST00000008094.9	Abhd8	Abhd8-201	Known	Known	None	0.75	None	None	None	None
m54284U_191212_053548/146211173/ccs	PacBio_Hippocampus_Rep1	mm10_ERCC_SIRV	chr11	120467685	120483976	+	22	2850	35054	92730	ENSMUSG00000116045.1	ENSMUST00000026900.13	Hgs	Hgs-206	Known	Known	None	0.30000001192092896	None	None	None	None
m54284U_191212_053548/118554850/ccs	PacBio_Hippocampus_Rep1	mm10_ERCC_SIRV	chr2	166906082	166946263	+	25	3492	6894	18428	ENSMUSG00000002718.14	ENSMUST00000002790.13	Cse1l	Cse1l-201	Known	Known	None	0.3499999940395355	None	None	None	None
m54284U_191107_221739/32703141/ccs	PacBio_Cortex_Rep1	mm10_ERCC_SIRV	chr8	71463623	71456739	-	5	1912	25384	66319	ENSMUSG00000007950.9	ENSMUST00000008094.9	Abhd8	Abhd8-201	Known	Known	None	0.75	None	None	None	None
m54284U_191212_053548/147653764/ccs	PacBio_Hippocampus_Rep1	mm10_ERCC_SIRV	chr11	120467685	120483982	+	22	2844	35054	612392	ENSMUSG00000116045.1	ENCODEMT000612392	Hgs	ENCODEMT000612392	Known	NIC	None	0.3499999940395355	None	None	None	None
m54284U_191107_221739/32704634/ccs	PacBio_Cortex_Rep1	mm10_ERCC_SIRV	chr8	71463642	71456739	-	5	1931	25384	66319	ENSMUSG00000007950.9	ENSMUST00000008094.9	Abhd8	Abhd8-201	Known	Known	None	0.75	None	None	None	None
m54284U_191212_053548/137627426/ccs	PacBio_Hippocampus_Rep1	mm10_ERCC_SIRV	chr2	166906082	166946262	+	25	3491	6894	18428	ENSMUSG00000002718.14	ENSMUST00000002790.13	Cse1l	Cse1l-201	Known	Known	None	0.3499999940395355	None	None	None	None
m54284U_191107_221739/32705027/ccs	PacBio_Cortex_Rep1	mm10_ERCC_SIRV	chr8	71463622	71456739	-	5	1911	25384	66319	ENSMUSG00000007950.9	ENSMUST00000008094.9	Abhd8	Abhd8-201	Known	Known	None	0.75	None	None	None	None
m54284U_191212_053548/151455428/ccs	PacBio_Hippocampus_Rep1	mm10_ERCC_SIRV	chr11	120467685	120483982	+	22	2844	35054	612392	ENSMUSG00000116045.1	ENCODEMT000612392	Hgs	ENCODEMT000612392	Known	NIC	None	0.3499999940395355	None	None	None	None
m54284U_191212_053548/159843679/ccs	PacBio_Hippocampus_Rep1	mm10_ERCC_SIRV	chr2	166906082	166946385	+	25	3614	6894	18428	ENSMUSG00000002718.14	ENSMUST00000002790.13	Cse1l	Cse1l-201	Known	Known	None	0.20000000298023224	None	None	None	None
m54284U_191107_221739/32770204/ccs	PacBio_Cortex_Rep1	mm10_ERCC_SIRV	chr8	71463665	71456739	-	5	1954	25384	66319	ENSMUSG00000007950.9	ENSMUST00000008094.9	Abhd8	Abhd8-201	Known	Known	None	0.75	None	None	None	None
m54284U_191212_053548/163907747/ccs	PacBio_Hippocampus_Rep1	mm10_ERCC_SIRV	chr11	120467685	120483984	+	22	2846	35054	612392	ENSMUSG00000116045.1	ENCODEMT000612392	Hgs	ENCODEMT000612392	Known	NIC	None	0.3499999940395355	None	None	None	None
m54284U_191107_221739/32836406/ccs	PacBio_Cortex_Rep1	mm10_ERCC_SIRV	chr8	71463644	71456739	-	5	1933	25384	66319	ENSMUSG00000007950.9	ENSMUST00000008094.9	Abhd8	Abhd8-201	Known	Known	None	0.75	None	None	None	None
m54284U_191107_221739/2360416/ccs	PacBio_Cortex_Rep1	mm10_ERCC_SIRV	chr2	166906083	166946263	+	25	3491	6894	18428	ENSMUSG00000002718.14	ENSMUST00000002790.13	Cse1l	Cse1l-201	Known	Known	None	0.3499999940395355	None	None	None	None
m54284U_191107_221739/32899458/ccs	PacBio_Cortex_Rep1	mm10_ERCC_SIRV	chr8	71463622	71456739	-	5	1911	25384	66319	ENSMUSG00000007950.9	ENSMUST00000008094.9	Abhd8	Abhd8-201	Known	Known	None	0.75	None	None	None	None
m54284U_191212_053548/167578359/ccs	PacBio_Hippocampus_Rep1	mm10_ERCC_SIRV	chr11	120467685	120483984	+	22	2846	35054	612392	ENSMUSG00000116045.1	ENCODEMT000612392	Hgs	ENCODEMT000612392	Known	NIC	None	0.3499999940395355	None	None	None	None
m54284U_191107_221739/178325693/ccs	PacBio_Cortex_Rep1	mm10_ERCC_SIRV	chr2	166906083	166946375	+	25	3603	6894	18428	ENSMUSG00000002718.14	ENSMUST00000002790.13	Cse1l	Cse1l-201	Known	Known	None	0.3499999940395355	None	None	None	None
m54284U_191107_221739/32899845/ccs	PacBio_Cortex_Rep1	mm10_ERCC_SIRV	chr8	71463646	71456739	-	5	1935	25384	66319	ENSMUSG00000007950.9	ENSMUST00000008094.9	Abhd8	Abhd8-201	Known	Known	None	0.75	None	None	None	None
m54284U_191213_120042/3017402/ccs	PacBio_Hippocampus_Rep2	mm10_ERCC_SIRV	chr11	120467685	120483990	+	22	2852	35054	612392	ENSMUSG00000116045.1	ENCODEMT000612392	Hgs	ENCODEMT000612392	Known	NIC	None	0.15000000596046448	None	None	None	None
m54284U_191109_043049/59768945/ccs	PacBio_Cortex_Rep2	mm10_ERCC_SIRV	chr2	166906083	166946263	+	25	3491	6894	18428	ENSMUSG00000002718.14	ENSMUST00000002790.13	Cse1l	Cse1l-201	Known	Known	None	0.3499999940395355	None	None	None	None
m54284U_191107_221739/32901610/ccs	PacBio_Cortex_Rep1	mm10_ERCC_SIRV	chr8	71463644	71456739	-	5	1933	25384	66319	ENSMUSG00000007950.9	ENSMUST00000008094.9	Abhd8	Abhd8-201	Known	Known	None	0.75	None	None	None	None
m54284U_191213_120042/15402335/ccs	PacBio_Hippocampus_Rep2	mm10_ERCC_SIRV	chr11	120467685	120483991	+	22	2853	35054	612392	ENSMUSG00000116045.1	ENCODEMT000612392	Hgs	ENCODEMT000612392	Known	NIC	None	0.15000000596046448	None	None	None	None
m54284U_191109_043049/80414460/ccs	PacBio_Cortex_Rep2	mm10_ERCC_SIRV	chr2	166906083	166946263	+	25	3491	6894	18428	ENSMUSG00000002718.14	ENSMUST00000002790.13	Cse1l	Cse1l-201	Known	Known	None	0.3499999940395355	None	None	None	None
m54284U_191107_221739/32966373/ccs	PacBio_Cortex_Rep1	mm10_ERCC_SIRV	chr8	71463644	71456739	-	5	1933	25384	66319	ENSMUSG00000007950.9	ENSMUST00000008094.9	Abhd8	Abhd8-201	Known	Known	None	0.75	None	None	None	None
m54284U_191107_221739/33030214/ccs	PacBio_Cortex_Rep1	mm10_ERCC_SIRV	chr8	71463655	71456739	-	5	1944	25384	66319	ENSMUSG00000007950.9	ENSMUST00000008094.9	Abhd8	Abhd8-201	Known	Known	None	0.75	None	None	None	None
m54284U_191213_120042/15468938/ccs	PacBio_Hippocampus_Rep2	mm10_ERCC_SIRV	chr11	120467685	120483982	+	22	2854	35054	612612	ENSMUSG00000116045.1	ENCODEMT000612612	Hgs	ENCODEMT000612612	Known	NIC	None	0.15000000596046448	None	None	None	None
m54284U_191109_043049/98698281/ccs	PacBio_Cortex_Rep2	mm10_ERCC_SIRV	chr2	166906083	166946373	+	25	3601	6894	18428	ENSMUSG00000002718.14	ENSMUST00000002790.13	Cse1l	Cse1l-201	Known	Known	None	0.3499999940395355	None	None	None	None
m54284U_191107_221739/33032148/ccs	PacBio_Cortex_Rep1	mm10_ERCC_SIRV	chr8	71463610	71456739	-	5	1899	25384	66319	ENSMUSG00000007950.9	ENSMUST00000008094.9	Abhd8	Abhd8-201	Known	Known	None	0.75	None	None	None	None
m54284U_191109_043049/155321384/ccs	PacBio_Cortex_Rep2	mm10_ERCC_SIRV	chr2	166906083	166946262	+	25	3490	6894	18428	ENSMUSG00000002718.14	ENSMUST00000002790.13	Cse1l	Cse1l-201	Known	Known	None	0.3499999940395355	None	None	None	None
m54284U_191213_120042/34670034/ccs	PacBio_Hippocampus_Rep2	mm10_ERCC_SIRV	chr11	120467685	120483991	+	22	2853	35054	612392	ENSMUSG00000116045.1	ENCODEMT000612392	Hgs	ENCODEMT000612392	Known	NIC	None	0.15000000596046448	None	None	None	None
m54284U_191107_221739/33032253/ccs	PacBio_Cortex_Rep1	mm10_ERCC_SIRV	chr8	71463629	71456739	-	5	1911	25384	66319	ENSMUSG00000007950.9	ENSMUST00000008094.9	Abhd8	Abhd8-201	Known	Known	None	0.75	None	None	None	None
m54284U_191107_221739/33032777/ccs	PacBio_Cortex_Rep1	mm10_ERCC_SIRV	chr8	71463634	71456739	-	5	1923	25384	66319	ENSMUSG00000007950.9	ENSMUST00000008094.9	Abhd8	Abhd8-201	Known	Known	None	0.75	None	None	None	None
m54284U_191212_053548/23005874/ccs	PacBio_Hippocampus_Rep1	mm10_ERCC_SIRV	chr2	166906083	166946263	+	25	3491	6894	18428	ENSMUSG00000002718.14	ENSMUST00000002790.13	Cse1l	Cse1l-201	Known	Known	None	0.3499999940395355	None	None	None	None
m54284U_191213_120042/34865674/ccs	PacBio_Hippocampus_Rep2	mm10_ERCC_SIRV	chr11	120467679	120483982	+	21	3125	35054	612408	ENSMUSG00000116045.1	ENCODEMT000612408	Hgs	ENCODEMT000612408	Known	ISM	Prefix	0.3499999940395355	None	None	None	None
m54284U_191107_221739/33227899/ccs	PacBio_Cortex_Rep1	mm10_ERCC_SIRV	chr8	71463634	71456739	-	5	1923	25384	66319	ENSMUSG00000007950.9	ENSMUST00000008094.9	Abhd8	Abhd8-201	Known	Known	None	0.75	None	None	None	None
m54284U_191212_053548/108987170/ccs	PacBio_Hippocampus_Rep1	mm10_ERCC_SIRV	chr2	166906083	166946264	+	25	3492	6894	18428	ENSMUSG00000002718.14	ENSMUST00000002790.13	Cse1l	Cse1l-201	Known	Known	None	0.3499999940395355	None	None	None	None
m54284U_191213_120042/35324337/ccs	PacBio_Hippocampus_Rep2	mm10_ERCC_SIRV	chr11	120467685	120483982	+	22	2844	35054	612392	ENSMUSG00000116045.1	ENCODEMT000612392	Hgs	ENCODEMT000612392	Known	NIC	None	0.3499999940395355	None	None	None	None
m54284U_191107_221739/33294845/ccs	PacBio_Cortex_Rep1	mm10_ERCC_SIRV	chr8	71463640	71456739	-	5	1929	25384	66319	ENSMUSG00000007950.9	ENSMUST00000008094.9	Abhd8	Abhd8-201	Known	Known	None	0.75	None	None	None	None
m54284U_191212_053548/149359264/ccs	PacBio_Hippocampus_Rep1	mm10_ERCC_SIRV	chr2	166906083	166946373	+	25	3601	6894	18428	ENSMUSG00000002718.14	ENSMUST00000002790.13	Cse1l	Cse1l-201	Known	Known	None	0.3499999940395355	None	None	None	None
m54284U_191107_221739/33554492/ccs	PacBio_Cortex_Rep1	mm10_ERCC_SIRV	chr8	71463644	71456739	-	5	1933	25384	66319	ENSMUSG00000007950.9	ENSMUST00000008094.9	Abhd8	Abhd8-201	Known	Known	None	0.75	None	None	None	None
m54284U_191213_120042/37421679/ccs	PacBio_Hippocampus_Rep2	mm10_ERCC_SIRV	chr11	120467685	120483975	+	22	2849	35054	92730	ENSMUSG00000116045.1	ENSMUST00000026900.13	Hgs	Hgs-206	Known	Known	None	0.3499999940395355	None	None	None	None
m54284U_191107_221739/33555044/ccs	PacBio_Cortex_Rep1	mm10_ERCC_SIRV	chr8	71463627	71456739	-	5	1916	25384	66319	ENSMUSG00000007950.9	ENSMUST00000008094.9	Abhd8	Abhd8-201	Known	Known	None	0.75	None	None	None	None
m54284U_191212_053548/165740986/ccs	PacBio_Hippocampus_Rep1	mm10_ERCC_SIRV	chr2	166906083	166946263	+	25	3491	6894	18428	ENSMUSG00000002718.14	ENSMUST00000002790.13	Cse1l	Cse1l-201	Known	Known	None	0.3499999940395355	None	None	None	None
m54284U_191213_120042/45877255/ccs	PacBio_Hippocampus_Rep2	mm10_ERCC_SIRV	chr11	120467685	120483967	+	22	2829	35054	612392	ENSMUSG00000116045.1	ENCODEMT000612392	Hgs	ENCODEMT000612392	Known	NIC	None	0.6000000238418579	None	None	None	None
m54284U_191107_221739/33751653/ccs	PacBio_Cortex_Rep1	mm10_ERCC_SIRV	chr8	71463648	71456739	-	5	1937	25384	66319	ENSMUSG00000007950.9	ENSMUST00000008094.9	Abhd8	Abhd8-201	Known	Known	None	0.75	None	None	None	None
m54284U_191107_221739/120324442/ccs	PacBio_Cortex_Rep1	mm10_ERCC_SIRV	chr2	166906084	166946263	+	25	3490	6894	18428	ENSMUSG00000002718.14	ENSMUST00000002790.13	Cse1l	Cse1l-201	Known	Known	None	0.3499999940395355	None	None	None	None
m54284U_191213_120042/49218708/ccs	PacBio_Hippocampus_Rep2	mm10_ERCC_SIRV	chr11	120467665	120483984	+	21	3136	35054	612425	ENSMUSG00000116045.1	ENCODEMT000612425	Hgs	ENCODEMT000612425	Known	ISM	Prefix	0.3499999940395355	None	None	None	None
m54284U_191107_221739/33753262/ccs	PacBio_Cortex_Rep1	mm10_ERCC_SIRV	chr8	71463658	71456739	-	5	1947	25384	66319	ENSMUSG00000007950.9	ENSMUST00000008094.9	Abhd8	Abhd8-201	Known	Known	None	0.75	None	None	None	None
m54284U_191107_221739/33753475/ccs	PacBio_Cortex_Rep1	mm10_ERCC_SIRV	chr8	71463610	71456739	-	5	1899	25384	66319	ENSMUSG00000007950.9	ENSMUST00000008094.9	Abhd8	Abhd8-201	Known	Known	None	0.75	None	None	None	None
m54284U_191109_043049/177144345/ccs	PacBio_Cortex_Rep2	mm10_ERCC_SIRV	chr2	166906084	166946247	+	24	3322	6894	612613	ENSMUSG00000002718.14	ENCODEMT000612613	Cse1l	ENCODEMT000612613	Known	NIC	None	0.44999998807907104	None	None	None	None
m54284U_191213_120042/56492985/ccs	PacBio_Hippocampus_Rep2	mm10_ERCC_SIRV	chr11	120467685	120483992	+	22	2854	35054	612392	ENSMUSG00000116045.1	ENCODEMT000612392	Hgs	ENCODEMT000612392	Known	NIC	None	0.20000000298023224	None	None	None	None
m54284U_191107_221739/33818139/ccs	PacBio_Cortex_Rep1	mm10_ERCC_SIRV	chr8	71463659	71456739	-	5	1948	25384	66319	ENSMUSG00000007950.9	ENSMUST00000008094.9	Abhd8	Abhd8-201	Known	Known	None	0.75	None	None	None	None
m54284U_191212_053548/169477737/ccs	PacBio_Hippocampus_Rep1	mm10_ERCC_SIRV	chr2	166906084	166946262	+	25	3489	6894	18428	ENSMUSG00000002718.14	ENSMUST00000002790.13	Cse1l	Cse1l-201	Known	Known	None	0.3499999940395355	None	None	None	None
m54284U_191213_120042/59443779/ccs	PacBio_Hippocampus_Rep2	mm10_ERCC_SIRV	chr11	120467685	120483973	+	22	2847	35054	92730	ENSMUSG00000116045.1	ENSMUST00000026900.13	Hgs	Hgs-206	Known	Known	None	0.3499999940395355	None	None	None	None
m54284U_191107_221739/33947930/ccs	PacBio_Cortex_Rep1	mm10_ERCC_SIRV	chr8	71463645	71456739	-	5	1934	25384	66319	ENSMUSG00000007950.9	ENSMUST00000008094.9	Abhd8	Abhd8-201	Known	Known	None	0.75	None	None	None	None
m54284U_191212_053548/173934108/ccs	PacBio_Hippocampus_Rep1	mm10_ERCC_SIRV	chr2	166906084	166946263	+	25	3490	6894	18428	ENSMUSG00000002718.14	ENSMUST00000002790.13	Cse1l	Cse1l-201	Known	Known	None	0.3499999940395355	None	None	None	None
m54284U_191107_221739/34014242/ccs	PacBio_Cortex_Rep1	mm10_ERCC_SIRV	chr8	71463654	71456739	-	5	1943	25384	66319	ENSMUSG00000007950.9	ENSMUST00000008094.9	Abhd8	Abhd8-201	Known	Known	None	0.75	None	None	None	None
m54284U_191213_120042/61997530/ccs	PacBio_Hippocampus_Rep2	mm10_ERCC_SIRV	chr11	120467685	120483986	+	22	2848	35054	612392	ENSMUSG00000116045.1	ENCODEMT000612392	Hgs	ENCODEMT000612392	Known	NIC	None	0.25	None	None	None	None
m54284U_191107_221739/34210545/ccs	PacBio_Cortex_Rep1	mm10_ERCC_SIRV	chr8	71463659	71456739	-	5	1948	25384	66319	ENSMUSG00000007950.9	ENSMUST00000008094.9	Abhd8	Abhd8-201	Known	Known	None	0.75	None	None	None	None
m54284U_191107_221739/459809/ccs	PacBio_Cortex_Rep1	mm10_ERCC_SIRV	chr2	166906085	166946263	+	25	3489	6894	18428	ENSMUSG00000002718.14	ENSMUST00000002790.13	Cse1l	Cse1l-201	Known	Known	None	0.3499999940395355	None	None	None	None
m54284U_191213_120042/66848725/ccs	PacBio_Hippocampus_Rep2	mm10_ERCC_SIRV	chr11	120467685	120483984	+	22	2846	35054	612392	ENSMUSG00000116045.1	ENCODEMT000612392	Hgs	ENCODEMT000612392	Known	NIC	None	0.3499999940395355	None	None	None	None
m54284U_191107_221739/34211224/ccs	PacBio_Cortex_Rep1	mm10_ERCC_SIRV	chr8	71463601	71456739	-	5	1890	25384	66319	ENSMUSG00000007950.9	ENSMUST00000008094.9	Abhd8	Abhd8-201	Known	Known	None	0.75	None	None	None	None
m54284U_191107_221739/127404378/ccs	PacBio_Cortex_Rep1	mm10_ERCC_SIRV	chr2	166906085	166946263	+	25	3489	6894	18428	ENSMUSG00000002718.14	ENSMUST00000002790.13	Cse1l	Cse1l-201	Known	Known	None	0.3499999940395355	None	None	None	None
m54284U_191213_120042/67766224/ccs	PacBio_Hippocampus_Rep2	mm10_ERCC_SIRV	chr11	120467685	120483984	+	22	2846	35054	612392	ENSMUSG00000116045.1	ENCODEMT000612392	Hgs	ENCODEMT000612392	Known	NIC	None	0.3499999940395355	None	None	None	None
m54284U_191107_221739/34275833/ccs	PacBio_Cortex_Rep1	mm10_ERCC_SIRV	chr8	71463622	71456739	-	5	1911	25384	66319	ENSMUSG00000007950.9	ENSMUST00000008094.9	Abhd8	Abhd8-201	Known	Known	None	0.75	None	None	None	None
m54284U_191107_221739/34276573/ccs	PacBio_Cortex_Rep1	mm10_ERCC_SIRV	chr8	71463609	71456739	-	5	1898	25384	66319	ENSMUSG00000007950.9	ENSMUST00000008094.9	Abhd8	Abhd8-201	Known	Known	None	0.75	None	None	None	None
m54284U_191107_221739/147391962/ccs	PacBio_Cortex_Rep1	mm10_ERCC_SIRV	chr2	166906085	166946264	+	25	3490	6894	18428	ENSMUSG00000002718.14	ENSMUST00000002790.13	Cse1l	Cse1l-201	Known	Known	None	0.3499999940395355	None	None	None	None
m54284U_191213_120042/83036666/ccs	PacBio_Hippocampus_Rep2	mm10_ERCC_SIRV	chr11	120467685	120483988	+	22	2850	35054	612392	ENSMUSG00000116045.1	ENCODEMT000612392	Hgs	ENCODEMT000612392	Known	NIC	None	0.15000000596046448	None	None	None	None
m54284U_191107_221739/34406691/ccs	PacBio_Cortex_Rep1	mm10_ERCC_SIRV	chr8	71463640	71456739	-	5	1929	25384	66319	ENSMUSG00000007950.9	ENSMUST00000008094.9	Abhd8	Abhd8-201	Known	Known	None	0.75	None	None	None	None
m54284U_191109_043049/69731089/ccs	PacBio_Cortex_Rep2	mm10_ERCC_SIRV	chr2	166906085	166947775	+	25	5001	6894	18428	ENSMUSG00000002718.14	ENSMUST00000002790.13	Cse1l	Cse1l-201	Known	Known	None	0.5	None	None	None	None
m54284U_191213_120042/90048149/ccs	PacBio_Hippocampus_Rep2	mm10_ERCC_SIRV	chr11	120467685	120483974	+	19	4004	35053	612614	ENSMUSG00000025793.16	ENCODEMT000612614	Hgs	ENCODEMT000612614	Known	ISM	Prefix	0.3499999940395355	None	None	None	None
m54284U_191107_221739/34407398/ccs	PacBio_Cortex_Rep1	mm10_ERCC_SIRV	chr8	71463659	71456739	-	5	1948	25384	66319	ENSMUSG00000007950.9	ENSMUST00000008094.9	Abhd8	Abhd8-201	Known	Known	None	0.75	None	None	None	None
m54284U_191109_043049/160236300/ccs	PacBio_Cortex_Rep2	mm10_ERCC_SIRV	chr2	166906085	166946263	+	25	3489	6894	18428	ENSMUSG00000002718.14	ENSMUST00000002790.13	Cse1l	Cse1l-201	Known	Known	None	0.3499999940395355	None	None	None	None
m54284U_191107_221739/34407683/ccs	PacBio_Cortex_Rep1	mm10_ERCC_SIRV	chr8	71463667	71456739	-	5	1956	25384	66319	ENSMUSG00000007950.9	ENSMUST00000008094.9	Abhd8	Abhd8-201	Known	Known	None	0.75	None	None	None	None
m54284U_191213_120042/90440477/ccs	PacBio_Hippocampus_Rep2	mm10_ERCC_SIRV	chr11	120467665	120483982	+	21	3134	35054	612425	ENSMUSG00000116045.1	ENCODEMT000612425	Hgs	ENCODEMT000612425	Known	ISM	Prefix	0.3499999940395355	None	None	None	None
m54284U_191107_221739/34474839/ccs	PacBio_Cortex_Rep1	mm10_ERCC_SIRV	chr8	71463647	71456739	-	5	1936	25384	66319	ENSMUSG00000007950.9	ENSMUST00000008094.9	Abhd8	Abhd8-201	Known	Known	None	0.75	None	None	None	None
m54284U_191212_053548/21889551/ccs	PacBio_Hippocampus_Rep1	mm10_ERCC_SIRV	chr2	166906085	166946263	+	25	3489	6894	18428	ENSMUSG00000002718.14	ENSMUST00000002790.13	Cse1l	Cse1l-201	Known	Known	None	0.3499999940395355	None	None	None	None
m54284U_191213_120042/116590740/ccs	PacBio_Hippocampus_Rep2	mm10_ERCC_SIRV	chr11	120467685	120483958	+	22	2832	35054	92730	ENSMUSG00000116045.1	ENSMUST00000026900.13	Hgs	Hgs-206	Known	Known	None	0.6000000238418579	None	None	None	None
m54284U_191107_221739/34604961/ccs	PacBio_Cortex_Rep1	mm10_ERCC_SIRV	chr8	71463644	71456739	-	5	1933	25384	66319	ENSMUSG00000007950.9	ENSMUST00000008094.9	Abhd8	Abhd8-201	Known	Known	None	0.75	None	None	None	None
m54284U_191213_120042/117506819/ccs	PacBio_Hippocampus_Rep2	mm10_ERCC_SIRV	chr11	120467685	120483975	+	23	2642	35053	612615	ENSMUSG00000025793.16	ENCODEMT000612615	Hgs	ENCODEMT000612615	Known	NNC	None	0.3499999940395355	None	None	None	None
m54284U_191212_053548/27459799/ccs	PacBio_Hippocampus_Rep1	mm10_ERCC_SIRV	chr2	166906085	166946264	+	25	3490	6894	18428	ENSMUSG00000002718.14	ENSMUST00000002790.13	Cse1l	Cse1l-201	Known	Known	None	0.3499999940395355	None	None	None	None
m54284U_191107_221739/34736348/ccs	PacBio_Cortex_Rep1	mm10_ERCC_SIRV	chr8	71463648	71456739	-	5	1937	25384	66319	ENSMUSG00000007950.9	ENSMUST00000008094.9	Abhd8	Abhd8-201	Known	Known	None	0.75	None	None	None	None
m54284U_191213_120042/122029346/ccs	PacBio_Hippocampus_Rep2	mm10_ERCC_SIRV	chr11	120467685	120483984	+	22	2846	35054	612392	ENSMUSG00000116045.1	ENCODEMT000612392	Hgs	ENCODEMT000612392	Known	NIC	None	0.3499999940395355	None	None	None	None
m54284U_191212_053548/53872248/ccs	PacBio_Hippocampus_Rep1	mm10_ERCC_SIRV	chr2	166906085	166946377	+	25	3603	6894	18428	ENSMUSG00000002718.14	ENSMUST00000002790.13	Cse1l	Cse1l-201	Known	Known	None	0.30000001192092896	None	None	None	None
m54284U_191107_221739/34802178/ccs	PacBio_Cortex_Rep1	mm10_ERCC_SIRV	chr8	71463608	71456739	-	5	1897	25384	66319	ENSMUSG00000007950.9	ENSMUST00000008094.9	Abhd8	Abhd8-201	Known	Known	None	0.75	None	None	None	None
m54284U_191107_221739/34865599/ccs	PacBio_Cortex_Rep1	mm10_ERCC_SIRV	chr8	71463667	71456739	-	5	1956	25384	66319	ENSMUSG00000007950.9	ENSMUST00000008094.9	Abhd8	Abhd8-201	Known	Known	None	0.75	None	None	None	None
m54284U_191213_120042/123799689/ccs	PacBio_Hippocampus_Rep2	mm10_ERCC_SIRV	chr11	120467685	120483989	+	22	2851	35054	612392	ENSMUSG00000116045.1	ENCODEMT000612392	Hgs	ENCODEMT000612392	Known	NIC	None	0.15000000596046448	None	None	None	None
m54284U_191107_221739/167248647/ccs	PacBio_Cortex_Rep1	mm10_ERCC_SIRV	chr2	166906087	166946262	+	25	3486	6894	18428	ENSMUSG00000002718.14	ENSMUST00000002790.13	Cse1l	Cse1l-201	Known	Known	None	0.3499999940395355	None	None	None	None
m54284U_191109_043049/143264009/ccs	PacBio_Cortex_Rep2	mm10_ERCC_SIRV	chr2	166906088	166946264	+	25	3517	6894	612616	ENSMUSG00000002718.14	ENCODEMT000612616	Cse1l	ENCODEMT000612616	Known	NNC	None	0.3499999940395355	None	None	None	None
m54284U_191107_221739/34865964/ccs	PacBio_Cortex_Rep1	mm10_ERCC_SIRV	chr8	71463643	71456739	-	5	1932	25384	66319	ENSMUSG00000007950.9	ENSMUST00000008094.9	Abhd8	Abhd8-201	Known	Known	None	0.75	None	None	None	None
m54284U_191213_120042/123930976/ccs	PacBio_Hippocampus_Rep2	mm10_ERCC_SIRV	chr11	120467685	120483976	+	22	2850	35054	92730	ENSMUSG00000116045.1	ENSMUST00000026900.13	Hgs	Hgs-206	Known	Known	None	0.30000001192092896	None	None	None	None
m54284U_191212_053548/17039658/ccs	PacBio_Hippocampus_Rep1	mm10_ERCC_SIRV	chr2	166906088	166946270	+	25	3493	6894	18428	ENSMUSG00000002718.14	ENSMUST00000002790.13	Cse1l	Cse1l-201	Known	Known	None	0.20000000298023224	None	None	None	None
m54284U_191107_221739/34932284/ccs	PacBio_Cortex_Rep1	mm10_ERCC_SIRV	chr8	71463642	71456739	-	5	1931	25384	66319	ENSMUSG00000007950.9	ENSMUST00000008094.9	Abhd8	Abhd8-201	Known	Known	None	0.75	None	None	None	None
m54284U_191213_120042/132121578/ccs	PacBio_Hippocampus_Rep2	mm10_ERCC_SIRV	chr11	120467685	120483984	+	22	2831	35054	612392	ENSMUSG00000116045.1	ENCODEMT000612392	Hgs	ENCODEMT000612392	Known	NIC	None	0.3499999940395355	None	None	None	None
m54284U_191107_221739/34933168/ccs	PacBio_Cortex_Rep1	mm10_ERCC_SIRV	chr8	71463621	71456739	-	5	1910	25384	66319	ENSMUSG00000007950.9	ENSMUST00000008094.9	Abhd8	Abhd8-201	Known	Known	None	0.75	None	None	None	None
m54284U_191107_221739/35128890/ccs	PacBio_Cortex_Rep1	mm10_ERCC_SIRV	chr8	71464675	71456739	-	6	2277	25384	612617	ENSMUSG00000007950.9	ENCODEMT000612617	Abhd8	ENCODEMT000612617	Known	NNC	None	0.75	None	None	None	None
m54284U_191107_221739/21365889/ccs	PacBio_Cortex_Rep1	mm10_ERCC_SIRV	chr2	166906089	166946370	+	25	3584	6894	18428	ENSMUSG00000002718.14	ENSMUST00000002790.13	Cse1l	Cse1l-201	Known	Known	None	0.5	None	None	None	None
m54284U_191213_120042/136643331/ccs	PacBio_Hippocampus_Rep2	mm10_ERCC_SIRV	chr11	120467685	120483982	+	22	2844	35054	612392	ENSMUSG00000116045.1	ENCODEMT000612392	Hgs	ENCODEMT000612392	Known	NIC	None	0.3499999940395355	None	None	None	None
m54284U_191107_221739/35129952/ccs	PacBio_Cortex_Rep1	mm10_ERCC_SIRV	chr8	71463611	71456739	-	5	1900	25384	66319	ENSMUSG00000007950.9	ENSMUST00000008094.9	Abhd8	Abhd8-201	Known	Known	None	0.75	None	None	None	None
m54284U_191109_043049/41748414/ccs	PacBio_Cortex_Rep2	mm10_ERCC_SIRV	chr2	166906089	166946263	+	25	3485	6894	18428	ENSMUSG00000002718.14	ENSMUST00000002790.13	Cse1l	Cse1l-201	Known	Known	None	0.3499999940395355	None	None	None	None
m54284U_191107_221739/35258513/ccs	PacBio_Cortex_Rep1	mm10_ERCC_SIRV	chr8	71463668	71456739	-	5	1957	25384	66319	ENSMUSG00000007950.9	ENSMUST00000008094.9	Abhd8	Abhd8-201	Known	Known	None	0.75	None	None	None	None
m54284U_191213_120042/139069928/ccs	PacBio_Hippocampus_Rep2	mm10_ERCC_SIRV	chr11	120467686	120483984	+	22	2850	35053	612399	ENSMUSG00000025793.16	ENCODEMT000612399	Hgs	ENCODEMT000612399	Known	NIC	None	0.3499999940395355	None	None	None	None
m54284U_191109_043049/85330031/ccs	PacBio_Cortex_Rep2	mm10_ERCC_SIRV	chr2	166906089	166946263	+	25	3485	6894	18428	ENSMUSG00000002718.14	ENSMUST00000002790.13	Cse1l	Cse1l-201	Known	Known	None	0.3499999940395355	None	None	None	None
m54284U_191107_221739/35259500/ccs	PacBio_Cortex_Rep1	mm10_ERCC_SIRV	chr8	71463664	71456739	-	5	1953	25384	66319	ENSMUSG00000007950.9	ENSMUST00000008094.9	Abhd8	Abhd8-201	Known	Known	None	0.75	None	None	None	None
m54284U_191213_120042/143919199/ccs	PacBio_Hippocampus_Rep2	mm10_ERCC_SIRV	chr11	120467685	120483992	+	22	2854	35054	612392	ENSMUSG00000116045.1	ENCODEMT000612392	Hgs	ENCODEMT000612392	Known	NIC	None	0.20000000298023224	None	None	None	None
m54284U_191109_043049/128256289/ccs	PacBio_Cortex_Rep2	mm10_ERCC_SIRV	chr2	166906089	166946375	+	25	3597	6894	18428	ENSMUSG00000002718.14	ENSMUST00000002790.13	Cse1l	Cse1l-201	Known	Known	None	0.3499999940395355	None	None	None	None
m54284U_191107_221739/35261047/ccs	PacBio_Cortex_Rep1	mm10_ERCC_SIRV	chr8	71463642	71456739	-	5	1931	25384	66319	ENSMUSG00000007950.9	ENSMUST00000008094.9	Abhd8	Abhd8-201	Known	Known	None	0.75	None	None	None	None
m54284U_191213_120042/149160796/ccs	PacBio_Hippocampus_Rep2	mm10_ERCC_SIRV	chr11	120467685	120483984	+	22	2846	35054	612392	ENSMUSG00000116045.1	ENCODEMT000612392	Hgs	ENCODEMT000612392	Known	NIC	None	0.3499999940395355	None	None	None	None
m54284U_191107_221739/35326229/ccs	PacBio_Cortex_Rep1	mm10_ERCC_SIRV	chr8	71463644	71456739	-	5	1933	25384	66319	ENSMUSG00000007950.9	ENSMUST00000008094.9	Abhd8	Abhd8-201	Known	Known	None	0.75	None	None	None	None
m54284U_191109_043049/170723669/ccs	PacBio_Cortex_Rep2	mm10_ERCC_SIRV	chr2	166906089	166946262	+	25	3484	6894	18428	ENSMUSG00000002718.14	ENSMUST00000002790.13	Cse1l	Cse1l-201	Known	Known	None	0.3499999940395355	None	None	None	None
m54284U_191107_221739/35389530/ccs	PacBio_Cortex_Rep1	mm10_ERCC_SIRV	chr8	71463662	71456739	-	5	1951	25384	66319	ENSMUSG00000007950.9	ENSMUST00000008094.9	Abhd8	Abhd8-201	Known	Known	None	0.75	None	None	None	None
m54284U_191213_120042/153552541/ccs	PacBio_Hippocampus_Rep2	mm10_ERCC_SIRV	chr11	120467656	120483962	+	22	2836	35053	612435	ENSMUSG00000025793.16	ENCODEMT000612435	Hgs	ENCODEMT000612435	Known	NIC	None	0.6000000238418579	None	None	None	None
m54284U_191109_043049/173868178/ccs	PacBio_Cortex_Rep2	mm10_ERCC_SIRV	chr2	166906089	166946255	+	25	3477	6894	18428	ENSMUSG00000002718.14	ENSMUST00000002790.13	Cse1l	Cse1l-201	Known	Known	None	0.25	None	None	None	None
m54284U_191107_221739/35455202/ccs	PacBio_Cortex_Rep1	mm10_ERCC_SIRV	chr8	71461654	71456744	-	4	1238	25384	612351	ENSMUSG00000007950.9	ENCODEMT000612351	Abhd8	ENCODEMT000612351	Known	ISM	Suffix	0.75	None	None	None	None
m54284U_191213_120042/165086410/ccs	PacBio_Hippocampus_Rep2	mm10_ERCC_SIRV	chr11	120467685	120483984	+	22	2846	35054	612392	ENSMUSG00000116045.1	ENCODEMT000612392	Hgs	ENCODEMT000612392	Known	NIC	None	0.3499999940395355	None	None	None	None
m54284U_191107_221739/35455440/ccs	PacBio_Cortex_Rep1	mm10_ERCC_SIRV	chr8	71463644	71456739	-	5	1933	25384	66319	ENSMUSG00000007950.9	ENSMUST00000008094.9	Abhd8	Abhd8-201	Known	Known	None	0.75	None	None	None	None
m54284U_191212_053548/21956974/ccs	PacBio_Hippocampus_Rep1	mm10_ERCC_SIRV	chr2	166906089	166932484	+	14	1761	6894	612618	ENSMUSG00000002718.14	ENCODEMT000612618	Cse1l	ENCODEMT000612618	Known	ISM	Prefix	0.20000000298023224	None	None	None	None
m54284U_191107_221739/35587784/ccs	PacBio_Cortex_Rep1	mm10_ERCC_SIRV	chr8	71463608	71456739	-	5	1897	25384	66319	ENSMUSG00000007950.9	ENSMUST00000008094.9	Abhd8	Abhd8-201	Known	Known	None	0.75	None	None	None	None
m54284U_191213_120042/169870951/ccs	PacBio_Hippocampus_Rep2	mm10_ERCC_SIRV	chr11	120467685	120483991	+	22	2853	35054	612392	ENSMUSG00000116045.1	ENCODEMT000612392	Hgs	ENCODEMT000612392	Known	NIC	None	0.15000000596046448	None	None	None	None
m54284U_191107_221739/35654314/ccs	PacBio_Cortex_Rep1	mm10_ERCC_SIRV	chr8	71463621	71456739	-	5	1910	25384	66319	ENSMUSG00000007950.9	ENSMUST00000008094.9	Abhd8	Abhd8-201	Known	Known	None	0.75	None	None	None	None
m54284U_191213_120042/179702000/ccs	PacBio_Hippocampus_Rep2	mm10_ERCC_SIRV	chr11	120467685	120483975	+	22	2850	35053	92727	ENSMUSG00000025793.16	ENSMUST00000106205.7	Hgs	Hgs-202	Known	Known	None	0.3499999940395355	None	None	None	None
m54284U_191212_053548/72944343/ccs	PacBio_Hippocampus_Rep1	mm10_ERCC_SIRV	chr2	166906089	166946256	+	25	3478	6894	18428	ENSMUSG00000002718.14	ENSMUST00000002790.13	Cse1l	Cse1l-201	Known	Known	None	0.30000001192092896	None	None	None	None
m54284U_191107_221739/35717237/ccs	PacBio_Cortex_Rep1	mm10_ERCC_SIRV	chr8	71463606	71456739	-	5	1895	25384	66319	ENSMUSG00000007950.9	ENSMUST00000008094.9	Abhd8	Abhd8-201	Known	Known	None	0.75	None	None	None	None
m54284U_191107_221739/54332133/ccs	PacBio_Cortex_Rep1	mm10_ERCC_SIRV	chr11	120467666	120483951	+	21	3102	35054	612425	ENSMUSG00000116045.1	ENCODEMT000612425	Hgs	ENCODEMT000612425	Known	ISM	Prefix	0.4000000059604645	None	None	None	None
m54284U_191107_221739/35783283/ccs	PacBio_Cortex_Rep1	mm10_ERCC_SIRV	chr8	71463621	71456739	-	5	1910	25384	66319	ENSMUSG00000007950.9	ENSMUST00000008094.9	Abhd8	Abhd8-201	Known	Known	None	0.75	None	None	None	None
m54284U_191212_053548/102368121/ccs	PacBio_Hippocampus_Rep1	mm10_ERCC_SIRV	chr2	166906089	166946263	+	25	3485	6894	18428	ENSMUSG00000002718.14	ENSMUST00000002790.13	Cse1l	Cse1l-201	Known	Known	None	0.3499999940395355	None	None	None	None
m54284U_191107_221739/35849066/ccs	PacBio_Cortex_Rep1	mm10_ERCC_SIRV	chr8	71463640	71456739	-	5	1929	25384	66319	ENSMUSG00000007950.9	ENSMUST00000008094.9	Abhd8	Abhd8-201	Known	Known	None	0.75	None	None	None	None
m54284U_191212_053548/159647715/ccs	PacBio_Hippocampus_Rep1	mm10_ERCC_SIRV	chr2	166906089	166946263	+	25	3485	6894	18428	ENSMUSG00000002718.14	ENSMUST00000002790.13	Cse1l	Cse1l-201	Known	Known	None	0.3499999940395355	None	None	None	None
m54284U_191212_053548/25955120/ccs	PacBio_Hippocampus_Rep1	mm10_ERCC_SIRV	chr11	120467686	120483970	+	22	2831	35054	612392	ENSMUSG00000116045.1	ENCODEMT000612392	Hgs	ENCODEMT000612392	Known	NIC	None	0.5	None	None	None	None
m54284U_191107_221739/35849250/ccs	PacBio_Cortex_Rep1	mm10_ERCC_SIRV	chr8	71463658	71456739	-	5	1947	25384	66319	ENSMUSG00000007950.9	ENSMUST00000008094.9	Abhd8	Abhd8-201	Known	Known	None	0.75	None	None	None	None
m54284U_191109_043049/23659807/ccs	PacBio_Cortex_Rep2	mm10_ERCC_SIRV	chr2	166906090	166946263	+	25	3484	6894	18428	ENSMUSG00000002718.14	ENSMUST00000002790.13	Cse1l	Cse1l-201	Known	Known	None	0.3499999940395355	None	None	None	None
m54284U_191212_053548/39324294/ccs	PacBio_Hippocampus_Rep1	mm10_ERCC_SIRV	chr11	120467686	120483984	+	22	2845	35054	612392	ENSMUSG00000116045.1	ENCODEMT000612392	Hgs	ENCODEMT000612392	Known	NIC	None	0.3499999940395355	None	None	None	None
m54284U_191107_221739/35851070/ccs	PacBio_Cortex_Rep1	mm10_ERCC_SIRV	chr8	71463634	71456739	-	5	1923	25384	66319	ENSMUSG00000007950.9	ENSMUST00000008094.9	Abhd8	Abhd8-201	Known	Known	None	0.75	None	None	None	None
m54284U_191107_221739/35979411/ccs	PacBio_Cortex_Rep1	mm10_ERCC_SIRV	chr8	71463657	71456739	-	5	1939	25384	66319	ENSMUSG00000007950.9	ENSMUST00000008094.9	Abhd8	Abhd8-201	Known	Known	None	0.75	None	None	None	None
m54284U_191109_043049/31787001/ccs	PacBio_Cortex_Rep2	mm10_ERCC_SIRV	chr2	166906090	166946263	+	25	3484	6894	18428	ENSMUSG00000002718.14	ENSMUST00000002790.13	Cse1l	Cse1l-201	Known	Known	None	0.3499999940395355	None	None	None	None
m54284U_191212_053548/103089448/ccs	PacBio_Hippocampus_Rep1	mm10_ERCC_SIRV	chr11	120467686	120483988	+	22	2849	35054	612392	ENSMUSG00000116045.1	ENCODEMT000612392	Hgs	ENCODEMT000612392	Known	NIC	None	0.15000000596046448	None	None	None	None
m54284U_191107_221739/36044879/ccs	PacBio_Cortex_Rep1	mm10_ERCC_SIRV	chr8	71463648	71456739	-	5	1937	25384	66319	ENSMUSG00000007950.9	ENSMUST00000008094.9	Abhd8	Abhd8-201	Known	Known	None	0.75	None	None	None	None
m54284U_191109_043049/113050515/ccs	PacBio_Cortex_Rep2	mm10_ERCC_SIRV	chr2	166906090	166946264	+	25	3485	6894	18428	ENSMUSG00000002718.14	ENSMUST00000002790.13	Cse1l	Cse1l-201	Known	Known	None	0.3499999940395355	None	None	None	None
m54284U_191213_120042/173148442/ccs	PacBio_Hippocampus_Rep2	mm10_ERCC_SIRV	chr11	120467686	120483975	+	22	2846	35053	92728	ENSMUSG00000025793.16	ENSMUST00000106203.7	Hgs	Hgs-201	Known	Known	None	0.3499999940395355	None	None	None	None
m54284U_191107_221739/36047079/ccs	PacBio_Cortex_Rep1	mm10_ERCC_SIRV	chr8	71463655	71456739	-	5	1944	25384	66319	ENSMUSG00000007950.9	ENSMUST00000008094.9	Abhd8	Abhd8-201	Known	Known	None	0.75	None	None	None	None
m54284U_191109_043049/115475780/ccs	PacBio_Cortex_Rep2	mm10_ERCC_SIRV	chr2	166906090	166946385	+	25	3606	6894	18428	ENSMUSG00000002718.14	ENSMUST00000002790.13	Cse1l	Cse1l-201	Known	Known	None	0.20000000298023224	None	None	None	None
m54284U_191107_221739/36047334/ccs	PacBio_Cortex_Rep1	mm10_ERCC_SIRV	chr8	71463610	71456739	-	5	1899	25384	66319	ENSMUSG00000007950.9	ENSMUST00000008094.9	Abhd8	Abhd8-201	Known	Known	None	0.75	None	None	None	None
m54284U_191107_221739/114950869/ccs	PacBio_Cortex_Rep1	mm10_ERCC_SIRV	chr11	120467687	120483983	+	22	2843	35054	612392	ENSMUSG00000116045.1	ENCODEMT000612392	Hgs	ENCODEMT000612392	Known	NIC	None	0.3499999940395355	None	None	None	None
m54284U_191107_221739/36112563/ccs	PacBio_Cortex_Rep1	mm10_ERCC_SIRV	chr8	71463634	71456739	-	5	1923	25384	66319	ENSMUSG00000007950.9	ENSMUST00000008094.9	Abhd8	Abhd8-201	Known	Known	None	0.75	None	None	None	None
m54284U_191109_043049/132123380/ccs	PacBio_Cortex_Rep2	mm10_ERCC_SIRV	chr2	166906090	166946264	+	25	3485	6894	18428	ENSMUSG00000002718.14	ENSMUST00000002790.13	Cse1l	Cse1l-201	Known	Known	None	0.3499999940395355	None	None	None	None
m54284U_191213_120042/19990069/ccs	PacBio_Hippocampus_Rep2	mm10_ERCC_SIRV	chr11	120467688	120483984	+	22	2843	35054	612392	ENSMUSG00000116045.1	ENCODEMT000612392	Hgs	ENCODEMT000612392	Known	NIC	None	0.3499999940395355	None	None	None	None
m54284U_191107_221739/36112694/ccs	PacBio_Cortex_Rep1	mm10_ERCC_SIRV	chr8	71463627	71456739	-	5	1916	25384	66319	ENSMUSG00000007950.9	ENSMUST00000008094.9	Abhd8	Abhd8-201	Known	Known	None	0.75	None	None	None	None
m54284U_191212_053548/78186929/ccs	PacBio_Hippocampus_Rep1	mm10_ERCC_SIRV	chr2	166906090	166946262	+	25	3483	6894	18428	ENSMUSG00000002718.14	ENSMUST00000002790.13	Cse1l	Cse1l-201	Known	Known	None	0.3499999940395355	None	None	None	None
m54284U_191107_221739/36178168/ccs	PacBio_Cortex_Rep1	mm10_ERCC_SIRV	chr8	71463644	71456739	-	5	1933	25384	66319	ENSMUSG00000007950.9	ENSMUST00000008094.9	Abhd8	Abhd8-201	Known	Known	None	0.75	None	None	None	None
m54284U_191213_120042/21233737/ccs	PacBio_Hippocampus_Rep2	mm10_ERCC_SIRV	chr11	120467688	120483982	+	22	2853	35054	92730	ENSMUSG00000116045.1	ENSMUST00000026900.13	Hgs	Hgs-206	Known	Known	None	0.15000000596046448	None	None	None	None
m54284U_191212_053548/88934174/ccs	PacBio_Hippocampus_Rep1	mm10_ERCC_SIRV	chr2	166906090	166946263	+	25	3484	6894	18428	ENSMUSG00000002718.14	ENSMUST00000002790.13	Cse1l	Cse1l-201	Known	Known	None	0.3499999940395355	None	None	None	None
m54284U_191107_221739/36373153/ccs	PacBio_Cortex_Rep1	mm10_ERCC_SIRV	chr8	71463646	71456739	-	5	1935	25384	66319	ENSMUSG00000007950.9	ENSMUST00000008094.9	Abhd8	Abhd8-201	Known	Known	None	0.75	None	None	None	None
m54284U_191213_120042/65864611/ccs	PacBio_Hippocampus_Rep2	mm10_ERCC_SIRV	chr11	120467688	120483983	+	22	2842	35054	612392	ENSMUSG00000116045.1	ENCODEMT000612392	Hgs	ENCODEMT000612392	Known	NIC	None	0.3499999940395355	None	None	None	None
m54284U_191107_221739/36373253/ccs	PacBio_Cortex_Rep1	mm10_ERCC_SIRV	chr8	71463622	71456739	-	5	1911	25384	66319	ENSMUSG00000007950.9	ENSMUST00000008094.9	Abhd8	Abhd8-201	Known	Known	None	0.75	None	None	None	None
m54284U_191212_053548/128911521/ccs	PacBio_Hippocampus_Rep1	mm10_ERCC_SIRV	chr2	166906091	166946262	+	25	3482	6894	18428	ENSMUSG00000002718.14	ENSMUST00000002790.13	Cse1l	Cse1l-201	Known	Known	None	0.3499999940395355	None	None	None	None
m54284U_191213_120042/156959839/ccs	PacBio_Hippocampus_Rep2	mm10_ERCC_SIRV	chr11	120467676	120483985	+	22	2914	35054	612411	ENSMUSG00000116045.1	ENCODEMT000612411	Hgs	ENCODEMT000612411	Known	NNC	None	0.3499999940395355	None	None	None	None
m54284U_191107_221739/36374468/ccs	PacBio_Cortex_Rep1	mm10_ERCC_SIRV	chr8	71463622	71456739	-	5	1911	25384	66319	ENSMUSG00000007950.9	ENSMUST00000008094.9	Abhd8	Abhd8-201	Known	Known	None	0.75	None	None	None	None
m54284U_191107_221739/56035911/ccs	PacBio_Cortex_Rep1	mm10_ERCC_SIRV	chr2	166906092	166946270	+	25	3489	6894	18428	ENSMUSG00000002718.14	ENSMUST00000002790.13	Cse1l	Cse1l-201	Known	Known	None	0.20000000298023224	None	None	None	None
m54284U_191107_221739/36569365/ccs	PacBio_Cortex_Rep1	mm10_ERCC_SIRV	chr8	71463622	71456739	-	5	1911	25384	66319	ENSMUSG00000007950.9	ENSMUST00000008094.9	Abhd8	Abhd8-201	Known	Known	None	0.75	None	None	None	None
m54284U_191107_221739/109643224/ccs	PacBio_Cortex_Rep1	mm10_ERCC_SIRV	chr11	120467689	120483982	+	22	2840	35054	612392	ENSMUSG00000116045.1	ENCODEMT000612392	Hgs	ENCODEMT000612392	Known	NIC	None	0.3499999940395355	None	None	None	None
m54284U_191212_053548/105120675/ccs	PacBio_Hippocampus_Rep1	mm10_ERCC_SIRV	chr2	166906092	166946128	+	25	3347	6894	18428	ENSMUSG00000002718.14	ENSMUST00000002790.13	Cse1l	Cse1l-201	Known	Known	None	0.05000000074505806	None	None	None	None
m54284U_191107_221739/36570911/ccs	PacBio_Cortex_Rep1	mm10_ERCC_SIRV	chr8	71463623	71456739	-	5	1912	25384	66319	ENSMUSG00000007950.9	ENSMUST00000008094.9	Abhd8	Abhd8-201	Known	Known	None	0.75	None	None	None	None
m54284U_191109_043049/16778773/ccs	PacBio_Cortex_Rep2	mm10_ERCC_SIRV	chr11	120467689	120483970	+	22	2840	35054	92730	ENSMUSG00000116045.1	ENSMUST00000026900.13	Hgs	Hgs-206	Known	Known	None	0.3499999940395355	None	None	None	None
m54284U_191107_221739/36634892/ccs	PacBio_Cortex_Rep1	mm10_ERCC_SIRV	chr8	71463591	71456739	-	5	1880	25384	66319	ENSMUSG00000007950.9	ENSMUST00000008094.9	Abhd8	Abhd8-201	Known	Known	None	0.75	None	None	None	None
m54284U_191107_221739/43320011/ccs	PacBio_Cortex_Rep1	mm10_ERCC_SIRV	chr2	166906093	166946378	+	25	3596	6894	18428	ENSMUSG00000002718.14	ENSMUST00000002790.13	Cse1l	Cse1l-201	Known	Known	None	0.30000001192092896	None	None	None	None
m54284U_191107_221739/36765785/ccs	PacBio_Cortex_Rep1	mm10_ERCC_SIRV	chr8	71463659	71456739	-	5	1948	25384	66319	ENSMUSG00000007950.9	ENSMUST00000008094.9	Abhd8	Abhd8-201	Known	Known	None	0.75	None	None	None	None
m54284U_191109_043049/86771578/ccs	PacBio_Cortex_Rep2	mm10_ERCC_SIRV	chr11	120467689	120483985	+	22	2843	35054	612392	ENSMUSG00000116045.1	ENCODEMT000612392	Hgs	ENCODEMT000612392	Known	NIC	None	0.30000001192092896	None	None	None	None
m54284U_191107_221739/76022720/ccs	PacBio_Cortex_Rep1	mm10_ERCC_SIRV	chr2	166906093	166946263	+	25	3481	6894	18428	ENSMUSG00000002718.14	ENSMUST00000002790.13	Cse1l	Cse1l-201	Known	Known	None	0.3499999940395355	None	None	None	None
m54284U_191107_221739/36766112/ccs	PacBio_Cortex_Rep1	mm10_ERCC_SIRV	chr8	71463641	71456739	-	5	1930	25384	66319	ENSMUSG00000007950.9	ENSMUST00000008094.9	Abhd8	Abhd8-201	Known	Known	None	0.75	None	None	None	None
m54284U_191213_120042/88868539/ccs	PacBio_Hippocampus_Rep2	mm10_ERCC_SIRV	chr11	120467689	120483983	+	22	2841	35054	612392	ENSMUSG00000116045.1	ENCODEMT000612392	Hgs	ENCODEMT000612392	Known	NIC	None	0.3499999940395355	None	None	None	None
m54284U_191107_221739/112134620/ccs	PacBio_Cortex_Rep1	mm10_ERCC_SIRV	chr2	166906093	166946263	+	25	3481	6894	18428	ENSMUSG00000002718.14	ENSMUST00000002790.13	Cse1l	Cse1l-201	Known	Known	None	0.3499999940395355	None	None	None	None
m54284U_191107_221739/36766500/ccs	PacBio_Cortex_Rep1	mm10_ERCC_SIRV	chr8	71463640	71456739	-	5	1929	25384	66319	ENSMUSG00000007950.9	ENSMUST00000008094.9	Abhd8	Abhd8-201	Known	Known	None	0.75	None	None	None	None
m54284U_191107_221739/36767797/ccs	PacBio_Cortex_Rep1	mm10_ERCC_SIRV	chr8	71463646	71456739	-	5	1935	25384	66319	ENSMUSG00000007950.9	ENSMUST00000008094.9	Abhd8	Abhd8-201	Known	Known	None	0.75	None	None	None	None
m54284U_191213_120042/98828619/ccs	PacBio_Hippocampus_Rep2	mm10_ERCC_SIRV	chr11	120467689	120483973	+	22	2843	35054	92730	ENSMUSG00000116045.1	ENSMUST00000026900.13	Hgs	Hgs-206	Known	Known	None	0.3499999940395355	None	None	None	None
m54284U_191212_053548/164168216/ccs	PacBio_Hippocampus_Rep1	mm10_ERCC_SIRV	chr2	166906093	166946263	+	25	3481	6894	18428	ENSMUSG00000002718.14	ENSMUST00000002790.13	Cse1l	Cse1l-201	Known	Known	None	0.3499999940395355	None	None	None	None
m54284U_191107_221739/36831440/ccs	PacBio_Cortex_Rep1	mm10_ERCC_SIRV	chr8	71463653	71456739	-	5	1942	25384	66319	ENSMUSG00000007950.9	ENSMUST00000008094.9	Abhd8	Abhd8-201	Known	Known	None	0.75	None	None	None	None
m54284U_191213_120042/133957185/ccs	PacBio_Hippocampus_Rep2	mm10_ERCC_SIRV	chr11	120467689	120483984	+	22	2842	35054	612392	ENSMUSG00000116045.1	ENCODEMT000612392	Hgs	ENCODEMT000612392	Known	NIC	None	0.3499999940395355	None	None	None	None
m54284U_191107_221739/136316330/ccs	PacBio_Cortex_Rep1	mm10_ERCC_SIRV	chr2	166906094	166946378	+	25	3595	6894	18428	ENSMUSG00000002718.14	ENSMUST00000002790.13	Cse1l	Cse1l-201	Known	Known	None	0.30000001192092896	None	None	None	None
m54284U_191107_221739/36832698/ccs	PacBio_Cortex_Rep1	mm10_ERCC_SIRV	chr8	71463636	71456744	-	6	1990	25384	612418	ENSMUSG00000007950.9	ENCODEMT000612418	Abhd8	ENCODEMT000612418	Known	NNC	None	0.75	None	None	None	None
m54284U_191107_221739/29362141/ccs	PacBio_Cortex_Rep1	mm10_ERCC_SIRV	chr11	120467690	120483975	+	22	2844	35054	92730	ENSMUSG00000116045.1	ENSMUST00000026900.13	Hgs	Hgs-206	Known	Known	None	0.3499999940395355	None	None	None	None
m54284U_191107_221739/36898269/ccs	PacBio_Cortex_Rep1	mm10_ERCC_SIRV	chr8	71463639	71456739	-	5	1928	25384	66319	ENSMUSG00000007950.9	ENSMUST00000008094.9	Abhd8	Abhd8-201	Known	Known	None	0.75	None	None	None	None
m54284U_191107_221739/160434855/ccs	PacBio_Cortex_Rep1	mm10_ERCC_SIRV	chr2	166906094	166946264	+	25	3481	6894	18428	ENSMUSG00000002718.14	ENSMUST00000002790.13	Cse1l	Cse1l-201	Known	Known	None	0.3499999940395355	None	None	None	None
m54284U_191107_221739/36899262/ccs	PacBio_Cortex_Rep1	mm10_ERCC_SIRV	chr8	71463659	71456739	-	5	1948	25384	66319	ENSMUSG00000007950.9	ENSMUST00000008094.9	Abhd8	Abhd8-201	Known	Known	None	0.75	None	None	None	None
m54284U_191107_221739/54985324/ccs	PacBio_Cortex_Rep1	mm10_ERCC_SIRV	chr11	120467690	120483982	+	22	2833	35054	612392	ENSMUSG00000116045.1	ENCODEMT000612392	Hgs	ENCODEMT000612392	Known	NIC	None	0.3499999940395355	None	None	None	None
m54284U_191109_043049/124323215/ccs	PacBio_Cortex_Rep2	mm10_ERCC_SIRV	chr2	166906094	166946264	+	25	3481	6894	18428	ENSMUSG00000002718.14	ENSMUST00000002790.13	Cse1l	Cse1l-201	Known	Known	None	0.3499999940395355	None	None	None	None
m54284U_191107_221739/36963277/ccs	PacBio_Cortex_Rep1	mm10_ERCC_SIRV	chr8	71463640	71456739	-	5	1929	25384	66319	ENSMUSG00000007950.9	ENSMUST00000008094.9	Abhd8	Abhd8-201	Known	Known	None	0.75	None	None	None	None
m54284U_191107_221739/80281603/ccs	PacBio_Cortex_Rep1	mm10_ERCC_SIRV	chr11	120467690	120483984	+	22	2841	35054	612392	ENSMUSG00000116045.1	ENCODEMT000612392	Hgs	ENCODEMT000612392	Known	NIC	None	0.3499999940395355	None	None	None	None
m54284U_191212_053548/6294086/ccs	PacBio_Hippocampus_Rep1	mm10_ERCC_SIRV	chr2	166906094	166946276	+	25	3493	6894	18428	ENSMUSG00000002718.14	ENSMUST00000002790.13	Cse1l	Cse1l-201	Known	Known	None	0.15000000596046448	None	None	None	None
m54284U_191107_221739/36964786/ccs	PacBio_Cortex_Rep1	mm10_ERCC_SIRV	chr8	71463605	71456739	-	5	1894	25384	66319	ENSMUSG00000007950.9	ENSMUST00000008094.9	Abhd8	Abhd8-201	Known	Known	None	0.75	None	None	None	None
m54284U_191107_221739/37030300/ccs	PacBio_Cortex_Rep1	mm10_ERCC_SIRV	chr8	71463622	71456739	-	5	1911	25384	66319	ENSMUSG00000007950.9	ENSMUST00000008094.9	Abhd8	Abhd8-201	Known	Known	None	0.75	None	None	None	None
m54284U_191212_053548/114034610/ccs	PacBio_Hippocampus_Rep1	mm10_ERCC_SIRV	chr2	166906094	166946255	+	25	3472	6894	18428	ENSMUSG00000002718.14	ENSMUST00000002790.13	Cse1l	Cse1l-201	Known	Known	None	0.25	None	None	None	None
m54284U_191107_221739/99878827/ccs	PacBio_Cortex_Rep1	mm10_ERCC_SIRV	chr11	120467690	120483984	+	22	2853	35054	92730	ENSMUSG00000116045.1	ENSMUST00000026900.13	Hgs	Hgs-206	Known	Known	None	0.20000000298023224	None	None	None	None
m54284U_191107_221739/37094737/ccs	PacBio_Cortex_Rep1	mm10_ERCC_SIRV	chr8	71463611	71456739	-	5	1900	25384	66319	ENSMUSG00000007950.9	ENSMUST00000008094.9	Abhd8	Abhd8-201	Known	Known	None	0.75	None	None	None	None
m54284U_191109_043049/138021421/ccs	PacBio_Cortex_Rep2	mm10_ERCC_SIRV	chr2	166906095	166946264	+	25	3480	6894	18428	ENSMUSG00000002718.14	ENSMUST00000002790.13	Cse1l	Cse1l-201	Known	Known	None	0.3499999940395355	None	None	None	None
m54284U_191107_221739/119147045/ccs	PacBio_Cortex_Rep1	mm10_ERCC_SIRV	chr11	120467690	120483984	+	22	2841	35054	612392	ENSMUSG00000116045.1	ENCODEMT000612392	Hgs	ENCODEMT000612392	Known	NIC	None	0.3499999940395355	None	None	None	None
m54284U_191107_221739/37160254/ccs	PacBio_Cortex_Rep1	mm10_ERCC_SIRV	chr8	71463608	71456739	-	5	1891	25384	66319	ENSMUSG00000007950.9	ENSMUST00000008094.9	Abhd8	Abhd8-201	Known	Known	None	0.75	None	None	None	None
m54284U_191212_053548/6358072/ccs	PacBio_Hippocampus_Rep1	mm10_ERCC_SIRV	chr2	166906095	166946262	+	25	3478	6894	18428	ENSMUSG00000002718.14	ENSMUST00000002790.13	Cse1l	Cse1l-201	Known	Known	None	0.3499999940395355	None	None	None	None
m54284U_191107_221739/37290990/ccs	PacBio_Cortex_Rep1	mm10_ERCC_SIRV	chr8	71463605	71456739	-	5	1894	25384	66319	ENSMUSG00000007950.9	ENSMUST00000008094.9	Abhd8	Abhd8-201	Known	Known	None	0.75	None	None	None	None
m54284U_191107_221739/136970451/ccs	PacBio_Cortex_Rep1	mm10_ERCC_SIRV	chr11	120467690	120483984	+	22	2853	35054	92730	ENSMUSG00000116045.1	ENSMUST00000026900.13	Hgs	Hgs-206	Known	Known	None	0.20000000298023224	None	None	None	None
m54284U_191107_221739/37552206/ccs	PacBio_Cortex_Rep1	mm10_ERCC_SIRV	chr8	71463644	71456739	-	5	1933	25384	66319	ENSMUSG00000007950.9	ENSMUST00000008094.9	Abhd8	Abhd8-201	Known	Known	None	0.75	None	None	None	None
m54284U_191212_053548/9438614/ccs	PacBio_Hippocampus_Rep1	mm10_ERCC_SIRV	chr2	166906095	166946258	+	25	3474	6894	18428	ENSMUSG00000002718.14	ENSMUST00000002790.13	Cse1l	Cse1l-201	Known	Known	None	0.30000001192092896	None	None	None	None
m54284U_191107_221739/143261922/ccs	PacBio_Cortex_Rep1	mm10_ERCC_SIRV	chr11	120467690	120483983	+	22	2840	35054	612392	ENSMUSG00000116045.1	ENCODEMT000612392	Hgs	ENCODEMT000612392	Known	NIC	None	0.3499999940395355	None	None	None	None
m54284U_191107_221739/37553814/ccs	PacBio_Cortex_Rep1	mm10_ERCC_SIRV	chr8	71463658	71456739	-	5	1947	25384	66319	ENSMUSG00000007950.9	ENSMUST00000008094.9	Abhd8	Abhd8-201	Known	Known	None	0.75	None	None	None	None
m54284U_191212_053548/121375560/ccs	PacBio_Hippocampus_Rep1	mm10_ERCC_SIRV	chr2	166906095	166946262	+	25	3478	6894	18428	ENSMUSG00000002718.14	ENSMUST00000002790.13	Cse1l	Cse1l-201	Known	Known	None	0.3499999940395355	None	None	None	None
m54284U_191107_221739/144900497/ccs	PacBio_Cortex_Rep1	mm10_ERCC_SIRV	chr11	120467690	120483985	+	22	2842	35054	612392	ENSMUSG00000116045.1	ENCODEMT000612392	Hgs	ENCODEMT000612392	Known	NIC	None	0.30000001192092896	None	None	None	None
m54284U_191107_221739/37618282/ccs	PacBio_Cortex_Rep1	mm10_ERCC_SIRV	chr8	71463605	71456739	-	5	1894	25384	66319	ENSMUSG00000007950.9	ENSMUST00000008094.9	Abhd8	Abhd8-201	Known	Known	None	0.75	None	None	None	None
m54284U_191107_221739/37749616/ccs	PacBio_Cortex_Rep1	mm10_ERCC_SIRV	chr8	71463642	71456739	-	5	1931	25384	66319	ENSMUSG00000007950.9	ENSMUST00000008094.9	Abhd8	Abhd8-201	Known	Known	None	0.75	None	None	None	None
m54284U_191212_053548/151126129/ccs	PacBio_Hippocampus_Rep1	mm10_ERCC_SIRV	chr2	166906095	166946262	+	25	3478	6894	18428	ENSMUSG00000002718.14	ENSMUST00000002790.13	Cse1l	Cse1l-201	Known	Known	None	0.3499999940395355	None	None	None	None
m54284U_191107_221739/158531669/ccs	PacBio_Cortex_Rep1	mm10_ERCC_SIRV	chr11	120467690	120483991	+	22	2848	35054	612392	ENSMUSG00000116045.1	ENCODEMT000612392	Hgs	ENCODEMT000612392	Known	NIC	None	0.15000000596046448	None	None	None	None
m54284U_191107_221739/37814299/ccs	PacBio_Cortex_Rep1	mm10_ERCC_SIRV	chr8	71463642	71456739	-	5	1931	25384	66319	ENSMUSG00000007950.9	ENSMUST00000008094.9	Abhd8	Abhd8-201	Known	Known	None	0.75	None	None	None	None
m54284U_191212_053548/179570495/ccs	PacBio_Hippocampus_Rep1	mm10_ERCC_SIRV	chr2	166906095	166946262	+	25	3478	6894	18428	ENSMUSG00000002718.14	ENSMUST00000002790.13	Cse1l	Cse1l-201	Known	Known	None	0.3499999940395355	None	None	None	None
m54284U_191109_043049/17826338/ccs	PacBio_Cortex_Rep2	mm10_ERCC_SIRV	chr11	120467690	120483984	+	22	2841	35054	612392	ENSMUSG00000116045.1	ENCODEMT000612392	Hgs	ENCODEMT000612392	Known	NIC	None	0.3499999940395355	None	None	None	None
m54284U_191107_221739/37815047/ccs	PacBio_Cortex_Rep1	mm10_ERCC_SIRV	chr8	71463621	71456739	-	5	1910	25384	66319	ENSMUSG00000007950.9	ENSMUST00000008094.9	Abhd8	Abhd8-201	Known	Known	None	0.75	None	None	None	None
m54284U_191109_043049/143067482/ccs	PacBio_Cortex_Rep2	mm10_ERCC_SIRV	chr2	166906097	166946261	+	25	3475	6894	18428	ENSMUSG00000002718.14	ENSMUST00000002790.13	Cse1l	Cse1l-201	Known	Known	None	0.3499999940395355	None	None	None	None
m54284U_191109_043049/35522329/ccs	PacBio_Cortex_Rep2	mm10_ERCC_SIRV	chr11	120467690	120483976	+	22	2845	35054	92730	ENSMUSG00000116045.1	ENSMUST00000026900.13	Hgs	Hgs-206	Known	Known	None	0.30000001192092896	None	None	None	None
m54284U_191107_221739/37816241/ccs	PacBio_Cortex_Rep1	mm10_ERCC_SIRV	chr8	71463623	71456739	-	5	1912	25384	66319	ENSMUSG00000007950.9	ENSMUST00000008094.9	Abhd8	Abhd8-201	Known	Known	None	0.75	None	None	None	None
m54284U_191107_221739/37881975/ccs	PacBio_Cortex_Rep1	mm10_ERCC_SIRV	chr8	71463635	71456739	-	5	1924	25384	66319	ENSMUSG00000007950.9	ENSMUST00000008094.9	Abhd8	Abhd8-201	Known	Known	None	0.75	None	None	None	None
m54284U_191109_043049/173148227/ccs	PacBio_Cortex_Rep2	mm10_ERCC_SIRV	chr2	166906097	166946259	+	25	3473	6894	18428	ENSMUSG00000002718.14	ENSMUST00000002790.13	Cse1l	Cse1l-201	Known	Known	None	0.3499999940395355	None	None	None	None
m54284U_191109_043049/50856985/ccs	PacBio_Cortex_Rep2	mm10_ERCC_SIRV	chr11	120467690	120483984	+	22	2841	35054	612392	ENSMUSG00000116045.1	ENCODEMT000612392	Hgs	ENCODEMT000612392	Known	NIC	None	0.3499999940395355	None	None	None	None
m54284U_191107_221739/37882044/ccs	PacBio_Cortex_Rep1	mm10_ERCC_SIRV	chr8	71463639	71456739	-	5	1919	25384	66319	ENSMUSG00000007950.9	ENSMUST00000008094.9	Abhd8	Abhd8-201	Known	Known	None	0.75	None	None	None	None
m54284U_191109_043049/175441156/ccs	PacBio_Cortex_Rep2	mm10_ERCC_SIRV	chr2	166906097	166946385	+	25	3599	6894	18428	ENSMUSG00000002718.14	ENSMUST00000002790.13	Cse1l	Cse1l-201	Known	Known	None	0.20000000298023224	None	None	None	None
m54284U_191109_043049/70714906/ccs	PacBio_Cortex_Rep2	mm10_ERCC_SIRV	chr11	120467655	120483975	+	20	3279	35054	612501	ENSMUSG00000116045.1	ENCODEMT000612501	Hgs	ENCODEMT000612501	Known	ISM	Prefix	0.3499999940395355	None	None	None	None
m54284U_191107_221739/38078183/ccs	PacBio_Cortex_Rep1	mm10_ERCC_SIRV	chr8	71463608	71456739	-	5	1897	25384	66319	ENSMUSG00000007950.9	ENSMUST00000008094.9	Abhd8	Abhd8-201	Known	Known	None	0.75	None	None	None	None
m54284U_191212_053548/78840052/ccs	PacBio_Hippocampus_Rep1	mm10_ERCC_SIRV	chr2	166906099	166946264	+	25	3476	6894	18428	ENSMUSG00000002718.14	ENSMUST00000002790.13	Cse1l	Cse1l-201	Known	Known	None	0.3499999940395355	None	None	None	None
m54284U_191107_221739/38207740/ccs	PacBio_Cortex_Rep1	mm10_ERCC_SIRV	chr8	71463622	71456739	-	5	1911	25384	66319	ENSMUSG00000007950.9	ENSMUST00000008094.9	Abhd8	Abhd8-201	Known	Known	None	0.75	None	None	None	None
m54284U_191109_043049/110955139/ccs	PacBio_Cortex_Rep2	mm10_ERCC_SIRV	chr11	120467690	120483975	+	22	2911	35053	612619	ENSMUSG00000025793.16	ENCODEMT000612619	Hgs	ENCODEMT000612619	Known	NIC	None	0.3499999940395355	None	None	None	None
m54284U_191107_221739/38339773/ccs	PacBio_Cortex_Rep1	mm10_ERCC_SIRV	chr8	71463657	71456739	-	5	1946	25384	66319	ENSMUSG00000007950.9	ENSMUST00000008094.9	Abhd8	Abhd8-201	Known	Known	None	0.75	None	None	None	None
m54284U_191212_053548/128977028/ccs	PacBio_Hippocampus_Rep1	mm10_ERCC_SIRV	chr2	166906099	166941261	+	20	2204	6894	612620	ENSMUSG00000002718.14	ENCODEMT000612620	Cse1l	ENCODEMT000612620	Known	ISM	Prefix	0.3499999940395355	None	None	None	None
m54284U_191109_043049/121309160/ccs	PacBio_Cortex_Rep2	mm10_ERCC_SIRV	chr11	120467684	120483981	+	21	3126	35054	612408	ENSMUSG00000116045.1	ENCODEMT000612408	Hgs	ENCODEMT000612408	Known	ISM	Prefix	0.3499999940395355	None	None	None	None
m54284U_191107_221739/38405230/ccs	PacBio_Cortex_Rep1	mm10_ERCC_SIRV	chr8	71463654	71456739	-	5	1943	25384	66319	ENSMUSG00000007950.9	ENSMUST00000008094.9	Abhd8	Abhd8-201	Known	Known	None	0.75	None	None	None	None
m54284U_191107_221739/38405384/ccs	PacBio_Cortex_Rep1	mm10_ERCC_SIRV	chr8	71463646	71456739	-	5	1935	25384	66319	ENSMUSG00000007950.9	ENSMUST00000008094.9	Abhd8	Abhd8-201	Known	Known	None	0.75	None	None	None	None
m54284U_191212_053548/155388215/ccs	PacBio_Hippocampus_Rep1	mm10_ERCC_SIRV	chr2	166906099	166946263	+	25	3475	6894	18428	ENSMUSG00000002718.14	ENSMUST00000002790.13	Cse1l	Cse1l-201	Known	Known	None	0.3499999940395355	None	None	None	None
m54284U_191109_043049/162333371/ccs	PacBio_Cortex_Rep2	mm10_ERCC_SIRV	chr11	120467691	120483983	+	22	2844	35053	612399	ENSMUSG00000025793.16	ENCODEMT000612399	Hgs	ENCODEMT000612399	Known	NIC	None	0.3499999940395355	None	None	None	None
m54284U_191107_221739/38471007/ccs	PacBio_Cortex_Rep1	mm10_ERCC_SIRV	chr8	71463667	71456739	-	5	1956	25384	66319	ENSMUSG00000007950.9	ENSMUST00000008094.9	Abhd8	Abhd8-201	Known	Known	None	0.75	None	None	None	None
m54284U_191107_221739/178390192/ccs	PacBio_Cortex_Rep1	mm10_ERCC_SIRV	chr2	166906100	166946262	+	25	3465	6894	18428	ENSMUSG00000002718.14	ENSMUST00000002790.13	Cse1l	Cse1l-201	Known	Known	None	0.3499999940395355	None	None	None	None
m54284U_191107_221739/38537714/ccs	PacBio_Cortex_Rep1	mm10_ERCC_SIRV	chr8	71463622	71456739	-	5	1911	25384	66319	ENSMUSG00000007950.9	ENSMUST00000008094.9	Abhd8	Abhd8-201	Known	Known	None	0.75	None	None	None	None
m54284U_191212_053548/18221213/ccs	PacBio_Hippocampus_Rep1	mm10_ERCC_SIRV	chr11	120467690	120476780	+	8	2235	35053	92725	ENSMUSG00000025793.16	ENSMUST00000141826.1	Hgs	Hgs-205	Known	Known	None	0.8500000238418579	None	None	None	None
m54284U_191212_053548/22612089/ccs	PacBio_Hippocampus_Rep1	mm10_ERCC_SIRV	chr11	120467690	120483973	+	22	2817	35053	612621	ENSMUSG00000025793.16	ENCODEMT000612621	Hgs	ENCODEMT000612621	Known	NNC	None	0.3499999940395355	None	None	None	None
m54284U_191109_043049/41550142/ccs	PacBio_Cortex_Rep2	mm10_ERCC_SIRV	chr2	166906102	166946263	+	25	3472	6894	18428	ENSMUSG00000002718.14	ENSMUST00000002790.13	Cse1l	Cse1l-201	Known	Known	None	0.3499999940395355	None	None	None	None
m54284U_191107_221739/38602025/ccs	PacBio_Cortex_Rep1	mm10_ERCC_SIRV	chr8	71463624	71456739	-	5	1913	25384	66319	ENSMUSG00000007950.9	ENSMUST00000008094.9	Abhd8	Abhd8-201	Known	Known	None	0.75	None	None	None	None
m54284U_191107_221739/38602459/ccs	PacBio_Cortex_Rep1	mm10_ERCC_SIRV	chr8	71463608	71456739	-	5	1897	25384	66319	ENSMUSG00000007950.9	ENSMUST00000008094.9	Abhd8	Abhd8-201	Known	Known	None	0.75	None	None	None	None
m54284U_191212_053548/10487281/ccs	PacBio_Hippocampus_Rep1	mm10_ERCC_SIRV	chr2	166906104	166946378	+	25	3585	6894	18428	ENSMUSG00000002718.14	ENSMUST00000002790.13	Cse1l	Cse1l-201	Known	Known	None	0.30000001192092896	None	None	None	None
m54284U_191212_053548/25756009/ccs	PacBio_Hippocampus_Rep1	mm10_ERCC_SIRV	chr11	120467690	120483967	+	22	2824	35054	612392	ENSMUSG00000116045.1	ENCODEMT000612392	Hgs	ENCODEMT000612392	Known	NIC	None	0.6000000238418579	None	None	None	None
m54284U_191107_221739/38602488/ccs	PacBio_Cortex_Rep1	mm10_ERCC_SIRV	chr8	71463621	71456739	-	5	1910	25384	66319	ENSMUSG00000007950.9	ENSMUST00000008094.9	Abhd8	Abhd8-201	Known	Known	None	0.75	None	None	None	None
m54284U_191212_053548/24316720/ccs	PacBio_Hippocampus_Rep1	mm10_ERCC_SIRV	chr2	166906105	166946263	+	25	3469	6894	18428	ENSMUSG00000002718.14	ENSMUST00000002790.13	Cse1l	Cse1l-201	Known	Known	None	0.3499999940395355	None	None	None	None
m54284U_191107_221739/38732543/ccs	PacBio_Cortex_Rep1	mm10_ERCC_SIRV	chr8	71463627	71456739	-	5	1910	25384	66319	ENSMUSG00000007950.9	ENSMUST00000008094.9	Abhd8	Abhd8-201	Known	Known	None	0.75	None	None	None	None
m54284U_191212_053548/28902230/ccs	PacBio_Hippocampus_Rep1	mm10_ERCC_SIRV	chr11	120467690	120483973	+	22	2842	35054	92730	ENSMUSG00000116045.1	ENSMUST00000026900.13	Hgs	Hgs-206	Known	Known	None	0.3499999940395355	None	None	None	None
m54284U_191107_221739/38734019/ccs	PacBio_Cortex_Rep1	mm10_ERCC_SIRV	chr8	71463616	71456739	-	5	1905	25384	66319	ENSMUSG00000007950.9	ENSMUST00000008094.9	Abhd8	Abhd8-201	Known	Known	None	0.75	None	None	None	None
m54284U_191107_221739/65274584/ccs	PacBio_Cortex_Rep1	mm10_ERCC_SIRV	chr2	166906111	166946263	+	25	3463	6894	18428	ENSMUSG00000002718.14	ENSMUST00000002790.13	Cse1l	Cse1l-201	Known	Known	None	0.3499999940395355	None	None	None	None
m54284U_191212_053548/34668915/ccs	PacBio_Hippocampus_Rep1	mm10_ERCC_SIRV	chr11	120467690	120483984	+	22	2841	35054	612392	ENSMUSG00000116045.1	ENCODEMT000612392	Hgs	ENCODEMT000612392	Known	NIC	None	0.3499999940395355	None	None	None	None
m54284U_191107_221739/38797659/ccs	PacBio_Cortex_Rep1	mm10_ERCC_SIRV	chr8	71463634	71456739	-	5	1923	25384	66319	ENSMUSG00000007950.9	ENSMUST00000008094.9	Abhd8	Abhd8-201	Known	Known	None	0.75	None	None	None	None
m54284U_191212_053548/92341298/ccs	PacBio_Hippocampus_Rep1	mm10_ERCC_SIRV	chr2	166906111	166946258	+	25	3458	6894	18428	ENSMUSG00000002718.14	ENSMUST00000002790.13	Cse1l	Cse1l-201	Known	Known	None	0.30000001192092896	None	None	None	None
m54284U_191107_221739/38797969/ccs	PacBio_Cortex_Rep1	mm10_ERCC_SIRV	chr8	71463629	71456739	-	5	1918	25384	66319	ENSMUSG00000007950.9	ENSMUST00000008094.9	Abhd8	Abhd8-201	Known	Known	None	0.75	None	None	None	None
m54284U_191212_053548/45350931/ccs	PacBio_Hippocampus_Rep1	mm10_ERCC_SIRV	chr11	120467690	120483975	+	22	2844	35054	92730	ENSMUSG00000116045.1	ENSMUST00000026900.13	Hgs	Hgs-206	Known	Known	None	0.3499999940395355	None	None	None	None
m54284U_191212_053548/103875048/ccs	PacBio_Hippocampus_Rep1	mm10_ERCC_SIRV	chr2	166906111	166946263	+	25	3463	6894	18428	ENSMUSG00000002718.14	ENSMUST00000002790.13	Cse1l	Cse1l-201	Known	Known	None	0.3499999940395355	None	None	None	None
m54284U_191107_221739/38864673/ccs	PacBio_Cortex_Rep1	mm10_ERCC_SIRV	chr8	71463632	71456739	-	5	1921	25384	66319	ENSMUSG00000007950.9	ENSMUST00000008094.9	Abhd8	Abhd8-201	Known	Known	None	0.75	None	None	None	None
m54284U_191212_053548/100598721/ccs	PacBio_Hippocampus_Rep1	mm10_ERCC_SIRV	chr11	120467690	120483973	+	22	2842	35054	92730	ENSMUSG00000116045.1	ENSMUST00000026900.13	Hgs	Hgs-206	Known	Known	None	0.3499999940395355	None	None	None	None
m54284U_191107_221739/38930210/ccs	PacBio_Cortex_Rep1	mm10_ERCC_SIRV	chr8	71463611	71456739	-	5	1900	25384	66319	ENSMUSG00000007950.9	ENSMUST00000008094.9	Abhd8	Abhd8-201	Known	Known	None	0.75	None	None	None	None
m54284U_191109_043049/118817894/ccs	PacBio_Cortex_Rep2	mm10_ERCC_SIRV	chr2	166906112	166946262	+	25	3461	6894	18428	ENSMUSG00000002718.14	ENSMUST00000002790.13	Cse1l	Cse1l-201	Known	Known	None	0.3499999940395355	None	None	None	None
m54284U_191107_221739/38995286/ccs	PacBio_Cortex_Rep1	mm10_ERCC_SIRV	chr8	71463609	71456739	-	5	1898	25384	66319	ENSMUSG00000007950.9	ENSMUST00000008094.9	Abhd8	Abhd8-201	Known	Known	None	0.75	None	None	None	None
m54284U_191212_053548/115869033/ccs	PacBio_Hippocampus_Rep1	mm10_ERCC_SIRV	chr11	120467690	120483984	+	22	2841	35054	612392	ENSMUSG00000116045.1	ENCODEMT000612392	Hgs	ENCODEMT000612392	Known	NIC	None	0.3499999940395355	None	None	None	None
m54284U_191107_221739/142936508/ccs	PacBio_Cortex_Rep1	mm10_ERCC_SIRV	chr2	166906116	166946262	+	25	3457	6894	18428	ENSMUSG00000002718.14	ENSMUST00000002790.13	Cse1l	Cse1l-201	Known	Known	None	0.3499999940395355	None	None	None	None
m54284U_191107_221739/39060004/ccs	PacBio_Cortex_Rep1	mm10_ERCC_SIRV	chr8	71463555	71456739	-	5	1838	25384	66319	ENSMUSG00000007950.9	ENSMUST00000008094.9	Abhd8	Abhd8-201	Known	Known	None	0.75	None	None	None	None
m54284U_191212_053548/121505385/ccs	PacBio_Hippocampus_Rep1	mm10_ERCC_SIRV	chr11	120467690	120483975	+	22	2844	35054	92730	ENSMUSG00000116045.1	ENSMUST00000026900.13	Hgs	Hgs-206	Known	Known	None	0.3499999940395355	None	None	None	None
m54284U_191107_221739/39060424/ccs	PacBio_Cortex_Rep1	mm10_ERCC_SIRV	chr8	71463644	71456739	-	5	1933	25384	66319	ENSMUSG00000007950.9	ENSMUST00000008094.9	Abhd8	Abhd8-201	Known	Known	None	0.75	None	None	None	None
m54284U_191107_221739/27265037/ccs	PacBio_Cortex_Rep1	mm10_ERCC_SIRV	chr2	166906117	166946259	+	25	3447	6894	18428	ENSMUSG00000002718.14	ENSMUST00000002790.13	Cse1l	Cse1l-201	Known	Known	None	0.3499999940395355	None	None	None	None
m54284U_191107_221739/39193311/ccs	PacBio_Cortex_Rep1	mm10_ERCC_SIRV	chr8	71463616	71456739	-	5	1905	25384	66319	ENSMUSG00000007950.9	ENSMUST00000008094.9	Abhd8	Abhd8-201	Known	Known	None	0.75	None	None	None	None
m54284U_191212_053548/126354815/ccs	PacBio_Hippocampus_Rep1	mm10_ERCC_SIRV	chr11	120467684	120483981	+	21	3126	35054	612408	ENSMUSG00000116045.1	ENCODEMT000612408	Hgs	ENCODEMT000612408	Known	ISM	Prefix	0.3499999940395355	None	None	None	None
m54284U_191109_043049/59376162/ccs	PacBio_Cortex_Rep2	mm10_ERCC_SIRV	chr2	166906120	166946375	+	25	3566	6894	18428	ENSMUSG00000002718.14	ENSMUST00000002790.13	Cse1l	Cse1l-201	Known	Known	None	0.3499999940395355	None	None	None	None
m54284U_191107_221739/39257458/ccs	PacBio_Cortex_Rep1	mm10_ERCC_SIRV	chr8	71463621	71456739	-	5	1910	25384	66319	ENSMUSG00000007950.9	ENSMUST00000008094.9	Abhd8	Abhd8-201	Known	Known	None	0.75	None	None	None	None
m54284U_191212_053548/128843875/ccs	PacBio_Hippocampus_Rep1	mm10_ERCC_SIRV	chr11	120467690	120483960	+	22	2817	35054	612392	ENSMUSG00000116045.1	ENCODEMT000612392	Hgs	ENCODEMT000612392	Known	NIC	None	0.550000011920929	None	None	None	None
m54284U_191107_221739/122619512/ccs	PacBio_Cortex_Rep1	mm10_ERCC_SIRV	chr2	166906121	166946387	+	25	3577	6894	18428	ENSMUSG00000002718.14	ENSMUST00000002790.13	Cse1l	Cse1l-201	Known	Known	None	0.15000000596046448	None	None	None	None
m54284U_191107_221739/39453243/ccs	PacBio_Cortex_Rep1	mm10_ERCC_SIRV	chr8	71463648	71456739	-	5	1937	25384	66319	ENSMUSG00000007950.9	ENSMUST00000008094.9	Abhd8	Abhd8-201	Known	Known	None	0.75	None	None	None	None
m54284U_191107_221739/39453256/ccs	PacBio_Cortex_Rep1	mm10_ERCC_SIRV	chr8	71463667	71456705	-	3	2730	25384	612577	ENSMUSG00000007950.9	ENCODEMT000612577	Abhd8	ENCODEMT000612577	Known	ISM	Prefix	0.75	None	None	None	None
m54284U_191212_053548/133302524/ccs	PacBio_Hippocampus_Rep1	mm10_ERCC_SIRV	chr11	120467690	120483975	+	22	2844	35054	92730	ENSMUSG00000116045.1	ENSMUST00000026900.13	Hgs	Hgs-206	Known	Known	None	0.3499999940395355	None	None	None	None
m54284U_191109_043049/18677954/ccs	PacBio_Cortex_Rep2	mm10_ERCC_SIRV	chr2	166906121	166946262	+	25	3452	6894	18428	ENSMUSG00000002718.14	ENSMUST00000002790.13	Cse1l	Cse1l-201	Known	Known	None	0.3499999940395355	None	None	None	None
m54284U_191107_221739/39454101/ccs	PacBio_Cortex_Rep1	mm10_ERCC_SIRV	chr8	71463668	71456739	-	5	1957	25384	66319	ENSMUSG00000007950.9	ENSMUST00000008094.9	Abhd8	Abhd8-201	Known	Known	None	0.75	None	None	None	None
m54284U_191212_053548/139397402/ccs	PacBio_Hippocampus_Rep1	mm10_ERCC_SIRV	chr11	120467690	120483982	+	22	2839	35054	612392	ENSMUSG00000116045.1	ENCODEMT000612392	Hgs	ENCODEMT000612392	Known	NIC	None	0.3499999940395355	None	None	None	None
m54284U_191109_043049/60688411/ccs	PacBio_Cortex_Rep2	mm10_ERCC_SIRV	chr2	166906123	166946263	+	25	3451	6894	18428	ENSMUSG00000002718.14	ENSMUST00000002790.13	Cse1l	Cse1l-201	Known	Known	None	0.3499999940395355	None	None	None	None
m54284U_191107_221739/39454718/ccs	PacBio_Cortex_Rep1	mm10_ERCC_SIRV	chr8	71463658	71456739	-	5	1947	25384	66319	ENSMUSG00000007950.9	ENSMUST00000008094.9	Abhd8	Abhd8-201	Known	Known	None	0.75	None	None	None	None
m54284U_191107_221739/39520389/ccs	PacBio_Cortex_Rep1	mm10_ERCC_SIRV	chr8	71463620	71456739	-	5	1909	25384	66319	ENSMUSG00000007950.9	ENSMUST00000008094.9	Abhd8	Abhd8-201	Known	Known	None	0.75	None	None	None	None
m54284U_191212_053548/144115090/ccs	PacBio_Hippocampus_Rep1	mm10_ERCC_SIRV	chr11	120467690	120483984	+	22	2841	35054	612392	ENSMUSG00000116045.1	ENCODEMT000612392	Hgs	ENCODEMT000612392	Known	NIC	None	0.3499999940395355	None	None	None	None
m54284U_191109_043049/73531449/ccs	PacBio_Cortex_Rep2	mm10_ERCC_SIRV	chr2	166906123	166946263	+	25	3451	6894	18428	ENSMUSG00000002718.14	ENSMUST00000002790.13	Cse1l	Cse1l-201	Known	Known	None	0.3499999940395355	None	None	None	None
m54284U_191107_221739/39650196/ccs	PacBio_Cortex_Rep1	mm10_ERCC_SIRV	chr8	71463621	71456739	-	5	1910	25384	66319	ENSMUSG00000007950.9	ENSMUST00000008094.9	Abhd8	Abhd8-201	Known	Known	None	0.75	None	None	None	None
m54284U_191212_053548/177800428/ccs	PacBio_Hippocampus_Rep1	mm10_ERCC_SIRV	chr2	166906123	166946263	+	25	3451	6894	18428	ENSMUSG00000002718.14	ENSMUST00000002790.13	Cse1l	Cse1l-201	Known	Known	None	0.3499999940395355	None	None	None	None
m54284U_191212_053548/146802313/ccs	PacBio_Hippocampus_Rep1	mm10_ERCC_SIRV	chr11	120467658	120483984	+	22	2862	35054	612491	ENSMUSG00000116045.1	ENCODEMT000612491	Hgs	ENCODEMT000612491	Known	NIC	None	0.3499999940395355	None	None	None	None
m54284U_191107_221739/39652185/ccs	PacBio_Cortex_Rep1	mm10_ERCC_SIRV	chr8	71463642	71456739	-	5	1931	25384	66319	ENSMUSG00000007950.9	ENSMUST00000008094.9	Abhd8	Abhd8-201	Known	Known	None	0.75	None	None	None	None
m54284U_191107_221739/39717651/ccs	PacBio_Cortex_Rep1	mm10_ERCC_SIRV	chr8	71463623	71456739	-	5	1912	25384	66319	ENSMUSG00000007950.9	ENSMUST00000008094.9	Abhd8	Abhd8-201	Known	Known	None	0.75	None	None	None	None
m54284U_191109_043049/180355864/ccs	PacBio_Cortex_Rep2	mm10_ERCC_SIRV	chr2	166912973	166912842	-	1	132	95018	612622	ENCODEMG000095018	ENCODEMT000612622	ENCODEMG000095018	ENCODEMT000612622	Antisense	Antisense	None	0.75	None	None	None	None
m54284U_191107_221739/39780961/ccs	PacBio_Cortex_Rep1	mm10_ERCC_SIRV	chr8	71463608	71456739	-	5	1897	25384	66319	ENSMUSG00000007950.9	ENSMUST00000008094.9	Abhd8	Abhd8-201	Known	Known	None	0.75	None	None	None	None
m54284U_191109_043049/134941370/ccs	PacBio_Cortex_Rep2	mm10_ERCC_SIRV	chr2	166919306	166919144	-	1	163	95019	612623	ENCODEMG000095019	ENCODEMT000612623	ENCODEMG000095019	ENCODEMT000612623	Antisense	Antisense	None	0.699999988079071	None	None	None	None
m54284U_191107_221739/39846156/ccs	PacBio_Cortex_Rep1	mm10_ERCC_SIRV	chr8	71463679	71456739	-	5	1968	25384	66319	ENSMUSG00000007950.9	ENSMUST00000008094.9	Abhd8	Abhd8-201	Known	Known	None	0.75	None	None	None	None
m54284U_191109_043049/43450765/ccs	PacBio_Cortex_Rep2	mm10_ERCC_SIRV	chr2	166919610	166946264	+	21	3132	6894	612624	ENSMUSG00000002718.14	ENCODEMT000612624	Cse1l	ENCODEMT000612624	Known	NIC	None	0.3499999940395355	None	None	None	None
m54284U_191212_053548/150997480/ccs	PacBio_Hippocampus_Rep1	mm10_ERCC_SIRV	chr11	120467684	120483990	+	21	3135	35054	612408	ENSMUSG00000116045.1	ENCODEMT000612408	Hgs	ENCODEMT000612408	Known	ISM	Prefix	0.15000000596046448	None	None	None	None
m54284U_191107_221739/39911757/ccs	PacBio_Cortex_Rep1	mm10_ERCC_SIRV	chr8	71463655	71456739	-	5	1944	25384	66319	ENSMUSG00000007950.9	ENSMUST00000008094.9	Abhd8	Abhd8-201	Known	Known	None	0.75	None	None	None	None
m54284U_191107_221739/39911993/ccs	PacBio_Cortex_Rep1	mm10_ERCC_SIRV	chr8	71463648	71456739	-	5	1937	25384	66319	ENSMUSG00000007950.9	ENSMUST00000008094.9	Abhd8	Abhd8-201	Known	Known	None	0.75	None	None	None	None
m54284U_191109_043049/41223010/ccs	PacBio_Cortex_Rep2	mm10_ERCC_SIRV	chr2	166919678	166946263	+	23	3236	6894	612625	ENSMUSG00000002718.14	ENCODEMT000612625	Cse1l	ENCODEMT000612625	Known	ISM	Suffix	0.3499999940395355	None	None	None	None
m54284U_191107_221739/40042678/ccs	PacBio_Cortex_Rep1	mm10_ERCC_SIRV	chr8	71463621	71456739	-	5	1910	25384	66319	ENSMUSG00000007950.9	ENSMUST00000008094.9	Abhd8	Abhd8-201	Known	Known	None	0.75	None	None	None	None
m54284U_191212_053548/152241843/ccs	PacBio_Hippocampus_Rep1	mm10_ERCC_SIRV	chr11	120467690	120483989	+	22	2846	35054	612392	ENSMUSG00000116045.1	ENCODEMT000612392	Hgs	ENCODEMT000612392	Known	NIC	None	0.15000000596046448	None	None	None	None
m54284U_191107_221739/40044844/ccs	PacBio_Cortex_Rep1	mm10_ERCC_SIRV	chr8	71463634	71456739	-	5	1923	25384	66319	ENSMUSG00000007950.9	ENSMUST00000008094.9	Abhd8	Abhd8-201	Known	Known	None	0.75	None	None	None	None
m54284U_191107_221739/93587250/ccs	PacBio_Cortex_Rep1	mm10_ERCC_SIRV	chr2	166919652	166946383	+	23	3196	6894	612625	ENSMUSG00000002718.14	ENCODEMT000612625	Cse1l	ENCODEMT000612625	Known	ISM	Suffix	0.30000001192092896	None	None	None	None
m54284U_191212_053548/179505973/ccs	PacBio_Hippocampus_Rep1	mm10_ERCC_SIRV	chr11	120467690	120483973	+	22	2842	35054	92730	ENSMUSG00000116045.1	ENSMUST00000026900.13	Hgs	Hgs-206	Known	Known	None	0.3499999940395355	None	None	None	None
m54284U_191107_221739/40044859/ccs	PacBio_Cortex_Rep1	mm10_ERCC_SIRV	chr8	71463654	71456739	-	5	1943	25384	66319	ENSMUSG00000007950.9	ENSMUST00000008094.9	Abhd8	Abhd8-201	Known	Known	None	0.75	None	None	None	None
m54284U_191107_221739/172229658/ccs	PacBio_Cortex_Rep1	mm10_ERCC_SIRV	chr2	166921974	166946263	+	22	3154	6894	612626	ENSMUSG00000002718.14	ENCODEMT000612626	Cse1l	ENCODEMT000612626	Known	ISM	Suffix	0.3499999940395355	None	None	None	None
m54284U_191107_221739/40306003/ccs	PacBio_Cortex_Rep1	mm10_ERCC_SIRV	chr8	71463644	71456739	-	5	1933	25384	66319	ENSMUSG00000007950.9	ENSMUST00000008094.9	Abhd8	Abhd8-201	Known	Known	None	0.75	None	None	None	None
m54284U_191213_120042/5243617/ccs	PacBio_Hippocampus_Rep2	mm10_ERCC_SIRV	chr11	120467690	120483984	+	22	2841	35054	612392	ENSMUSG00000116045.1	ENCODEMT000612392	Hgs	ENCODEMT000612392	Known	NIC	None	0.3499999940395355	None	None	None	None
m54284U_191107_221739/40306239/ccs	PacBio_Cortex_Rep1	mm10_ERCC_SIRV	chr8	71463648	71456739	-	5	1937	25384	66319	ENSMUSG00000007950.9	ENSMUST00000008094.9	Abhd8	Abhd8-201	Known	Known	None	0.75	None	None	None	None
m54284U_191107_221739/721958/ccs	PacBio_Cortex_Rep1	mm10_ERCC_SIRV	chr2	166922019	166946509	+	22	3225	6894	612626	ENSMUSG00000002718.14	ENCODEMT000612626	Cse1l	ENCODEMT000612626	Known	ISM	Suffix	0.20000000298023224	None	None	None	None
m54284U_191212_053548/40763429/ccs	PacBio_Hippocampus_Rep1	mm10_ERCC_SIRV	chr2	166922044	166946263	+	22	3012	6894	612627	ENSMUSG00000002718.14	ENCODEMT000612627	Cse1l	ENCODEMT000612627	Known	NNC	None	0.3499999940395355	None	None	None	None
m54284U_191213_120042/11207228/ccs	PacBio_Hippocampus_Rep2	mm10_ERCC_SIRV	chr11	120467690	120483983	+	22	2840	35054	612392	ENSMUSG00000116045.1	ENCODEMT000612392	Hgs	ENCODEMT000612392	Known	NIC	None	0.3499999940395355	None	None	None	None
m54284U_191107_221739/40567391/ccs	PacBio_Cortex_Rep1	mm10_ERCC_SIRV	chr8	71463646	71456739	-	5	1935	25384	66319	ENSMUSG00000007950.9	ENSMUST00000008094.9	Abhd8	Abhd8-201	Known	Known	None	0.75	None	None	None	None
m54284U_191107_221739/40568759/ccs	PacBio_Cortex_Rep1	mm10_ERCC_SIRV	chr8	71458549	71456739	-	3	1028	25384	66320	ENSMUSG00000007950.9	ENSMUST00000212321.1	Abhd8	Abhd8-202	Known	Known	None	0.75	None	None	None	None
m54284U_191213_120042/41551071/ccs	PacBio_Hippocampus_Rep2	mm10_ERCC_SIRV	chr11	120467690	120483982	+	22	2839	35054	612392	ENSMUSG00000116045.1	ENCODEMT000612392	Hgs	ENCODEMT000612392	Known	NIC	None	0.3499999940395355	None	None	None	None
m54284U_191212_053548/32506204/ccs	PacBio_Hippocampus_Rep1	mm10_ERCC_SIRV	chr2	166922803	166946373	+	20	2971	6894	612628	ENSMUSG00000002718.14	ENCODEMT000612628	Cse1l	ENCODEMT000612628	Known	ISM	Suffix	0.3499999940395355	None	None	None	None
m54284U_191107_221739/40634221/ccs	PacBio_Cortex_Rep1	mm10_ERCC_SIRV	chr8	71463640	71456739	-	5	1929	25384	66319	ENSMUSG00000007950.9	ENSMUST00000008094.9	Abhd8	Abhd8-201	Known	Known	None	0.75	None	None	None	None
m54284U_191109_043049/18221219/ccs	PacBio_Cortex_Rep2	mm10_ERCC_SIRV	chr2	166922755	166946278	+	20	2859	6894	612628	ENSMUSG00000002718.14	ENCODEMT000612628	Cse1l	ENCODEMT000612628	Known	ISM	Suffix	0.3499999940395355	None	None	None	None
m54284U_191107_221739/40829782/ccs	PacBio_Cortex_Rep1	mm10_ERCC_SIRV	chr8	71463622	71456739	-	5	1911	25384	66319	ENSMUSG00000007950.9	ENSMUST00000008094.9	Abhd8	Abhd8-201	Known	Known	None	0.75	None	None	None	None
m54284U_191213_120042/50463242/ccs	PacBio_Hippocampus_Rep2	mm10_ERCC_SIRV	chr11	120467690	120480254	+	18	1969	35054	612629	ENSMUSG00000116045.1	ENCODEMT000612629	Hgs	ENCODEMT000612629	Known	ISM	Prefix	0.30000001192092896	None	None	None	None
m54284U_191107_221739/40896800/ccs	PacBio_Cortex_Rep1	mm10_ERCC_SIRV	chr8	71463642	71456739	-	5	1931	25384	66319	ENSMUSG00000007950.9	ENSMUST00000008094.9	Abhd8	Abhd8-201	Known	Known	None	0.75	None	None	None	None
m54284U_191212_053548/24118911/ccs	PacBio_Hippocampus_Rep1	mm10_ERCC_SIRV	chr2	166922761	166946279	+	20	2854	6894	612628	ENSMUSG00000002718.14	ENCODEMT000612628	Cse1l	ENCODEMT000612628	Known	ISM	Suffix	0.3499999940395355	None	None	None	None
m54284U_191213_120042/55904986/ccs	PacBio_Hippocampus_Rep2	mm10_ERCC_SIRV	chr11	120467690	120483984	+	22	2841	35054	612392	ENSMUSG00000116045.1	ENCODEMT000612392	Hgs	ENCODEMT000612392	Known	NIC	None	0.3499999940395355	None	None	None	None
m54284U_191107_221739/40896997/ccs	PacBio_Cortex_Rep1	mm10_ERCC_SIRV	chr8	71463621	71456739	-	5	1910	25384	66319	ENSMUSG00000007950.9	ENSMUST00000008094.9	Abhd8	Abhd8-201	Known	Known	None	0.75	None	None	None	None
m54284U_191212_053548/41812429/ccs	PacBio_Hippocampus_Rep1	mm10_ERCC_SIRV	chr2	166928281	166926639	-	1	1643	95020	612630	ENCODEMG000095020	ENCODEMT000612630	ENCODEMG000095020	ENCODEMT000612630	Antisense	Antisense	None	0.699999988079071	None	None	None	None
m54284U_191107_221739/41091167/ccs	PacBio_Cortex_Rep1	mm10_ERCC_SIRV	chr8	71463653	71456739	-	5	1942	25384	66319	ENSMUSG00000007950.9	ENSMUST00000008094.9	Abhd8	Abhd8-201	Known	Known	None	0.75	None	None	None	None
m54284U_191213_120042/58853744/ccs	PacBio_Hippocampus_Rep2	mm10_ERCC_SIRV	chr11	120467690	120483990	+	22	2847	35054	612392	ENSMUSG00000116045.1	ENCODEMT000612392	Hgs	ENCODEMT000612392	Known	NIC	None	0.15000000596046448	None	None	None	None
m54284U_191107_221739/41157350/ccs	PacBio_Cortex_Rep1	mm10_ERCC_SIRV	chr8	71463640	71456739	-	5	1929	25384	66319	ENSMUSG00000007950.9	ENSMUST00000008094.9	Abhd8	Abhd8-201	Known	Known	None	0.75	None	None	None	None
m54284U_191213_120042/78252169/ccs	PacBio_Hippocampus_Rep2	mm10_ERCC_SIRV	chr11	120467690	120483975	+	22	2844	35054	92730	ENSMUSG00000116045.1	ENSMUST00000026900.13	Hgs	Hgs-206	Known	Known	None	0.3499999940395355	None	None	None	None
m54284U_191107_221739/41158553/ccs	PacBio_Cortex_Rep1	mm10_ERCC_SIRV	chr8	71463648	71456739	-	5	1937	25384	66319	ENSMUSG00000007950.9	ENSMUST00000008094.9	Abhd8	Abhd8-201	Known	Known	None	0.75	None	None	None	None
m54284U_191107_221739/41223764/ccs	PacBio_Cortex_Rep1	mm10_ERCC_SIRV	chr8	71463648	71456739	-	5	1937	25384	66319	ENSMUSG00000007950.9	ENSMUST00000008094.9	Abhd8	Abhd8-201	Known	Known	None	0.75	None	None	None	None
m54284U_191213_120042/80806613/ccs	PacBio_Hippocampus_Rep2	mm10_ERCC_SIRV	chr11	120467690	120483984	+	22	2841	35054	612392	ENSMUSG00000116045.1	ENCODEMT000612392	Hgs	ENCODEMT000612392	Known	NIC	None	0.3499999940395355	None	None	None	None
m54284U_191107_221739/41223884/ccs	PacBio_Cortex_Rep1	mm10_ERCC_SIRV	chr8	71463621	71456739	-	5	1910	25384	66319	ENSMUSG00000007950.9	ENSMUST00000008094.9	Abhd8	Abhd8-201	Known	Known	None	0.75	None	None	None	None
m54284U_191212_053548/125961334/ccs	PacBio_Hippocampus_Rep1	mm10_ERCC_SIRV	chr2	166926696	166933068	+	6	2823	6894	612631	ENSMUSG00000002718.14	ENCODEMT000612631	Cse1l	ENCODEMT000612631	Known	NIC	None	0.8999999761581421	None	None	None	None
m54284U_191213_120042/81593982/ccs	PacBio_Hippocampus_Rep2	mm10_ERCC_SIRV	chr11	120467691	120483982	+	22	2843	35053	612399	ENSMUSG00000025793.16	ENCODEMT000612399	Hgs	ENCODEMT000612399	Known	NIC	None	0.3499999940395355	None	None	None	None
m54284U_191107_221739/41419458/ccs	PacBio_Cortex_Rep1	mm10_ERCC_SIRV	chr8	71463667	71456739	-	5	1956	25384	66319	ENSMUSG00000007950.9	ENSMUST00000008094.9	Abhd8	Abhd8-201	Known	Known	None	0.75	None	None	None	None
m54284U_191107_221739/41420186/ccs	PacBio_Cortex_Rep1	mm10_ERCC_SIRV	chr8	71463585	71456739	-	5	1866	25384	612632	ENSMUSG00000007950.9	ENCODEMT000612632	Abhd8	ENCODEMT000612632	Known	NNC	None	0.75	None	None	None	None
m54284U_191107_221739/110888048/ccs	PacBio_Cortex_Rep1	mm10_ERCC_SIRV	chr2	166927304	166946262	+	18	2650	6894	612633	ENSMUSG00000002718.14	ENCODEMT000612633	Cse1l	ENCODEMT000612633	Known	ISM	Suffix	0.3499999940395355	None	None	None	None
m54284U_191213_120042/144507944/ccs	PacBio_Hippocampus_Rep2	mm10_ERCC_SIRV	chr11	120467690	120483991	+	22	2848	35054	612392	ENSMUSG00000116045.1	ENCODEMT000612392	Hgs	ENCODEMT000612392	Known	NIC	None	0.15000000596046448	None	None	None	None
m54284U_191107_221739/41420966/ccs	PacBio_Cortex_Rep1	mm10_ERCC_SIRV	chr8	71463623	71456739	-	5	1912	25384	66319	ENSMUSG00000007950.9	ENSMUST00000008094.9	Abhd8	Abhd8-201	Known	Known	None	0.75	None	None	None	None
m54284U_191107_221739/41551083/ccs	PacBio_Cortex_Rep1	mm10_ERCC_SIRV	chr8	71463654	71456739	-	5	1943	25384	66319	ENSMUSG00000007950.9	ENSMUST00000008094.9	Abhd8	Abhd8-201	Known	Known	None	0.75	None	None	None	None
m54284U_191213_120042/147327026/ccs	PacBio_Hippocampus_Rep2	mm10_ERCC_SIRV	chr11	120467678	120483986	+	22	2907	35054	612411	ENSMUSG00000116045.1	ENCODEMT000612411	Hgs	ENCODEMT000612411	Known	NNC	None	0.3499999940395355	None	None	None	None
m54284U_191212_053548/20840814/ccs	PacBio_Hippocampus_Rep1	mm10_ERCC_SIRV	chr2	166927528	166946263	+	17	2533	6894	612634	ENSMUSG00000002718.14	ENCODEMT000612634	Cse1l	ENCODEMT000612634	Known	ISM	Suffix	0.3499999940395355	None	None	None	None
m54284U_191107_221739/41551554/ccs	PacBio_Cortex_Rep1	mm10_ERCC_SIRV	chr8	71463622	71456739	-	5	1911	25384	66319	ENSMUSG00000007950.9	ENSMUST00000008094.9	Abhd8	Abhd8-201	Known	Known	None	0.75	None	None	None	None
m54284U_191213_120042/165021890/ccs	PacBio_Hippocampus_Rep2	mm10_ERCC_SIRV	chr11	120467690	120483984	+	22	2841	35054	612392	ENSMUSG00000116045.1	ENCODEMT000612392	Hgs	ENCODEMT000612392	Known	NIC	None	0.3499999940395355	None	None	None	None
m54284U_191107_221739/41681607/ccs	PacBio_Cortex_Rep1	mm10_ERCC_SIRV	chr8	71463627	71456739	-	5	1916	25384	66319	ENSMUSG00000007950.9	ENSMUST00000008094.9	Abhd8	Abhd8-201	Known	Known	None	0.75	None	None	None	None
m54284U_191107_221739/170591260/ccs	PacBio_Cortex_Rep1	mm10_ERCC_SIRV	chr2	166927541	166946389	+	17	2522	6894	612634	ENSMUSG00000002718.14	ENCODEMT000612634	Cse1l	ENCODEMT000612634	Known	ISM	Suffix	0.3499999940395355	None	None	None	None
m54284U_191107_221739/41681649/ccs	PacBio_Cortex_Rep1	mm10_ERCC_SIRV	chr8	71463642	71456739	-	5	1931	25384	66319	ENSMUSG00000007950.9	ENSMUST00000008094.9	Abhd8	Abhd8-201	Known	Known	None	0.75	None	None	None	None
m54284U_191213_120042/177997420/ccs	PacBio_Hippocampus_Rep2	mm10_ERCC_SIRV	chr11	120467690	120483984	+	22	2841	35054	612392	ENSMUSG00000116045.1	ENCODEMT000612392	Hgs	ENCODEMT000612392	Known	NIC	None	0.3499999940395355	None	None	None	None
m54284U_191107_221739/41747532/ccs	PacBio_Cortex_Rep1	mm10_ERCC_SIRV	chr8	71463615	71456739	-	5	1904	25384	66319	ENSMUSG00000007950.9	ENSMUST00000008094.9	Abhd8	Abhd8-201	Known	Known	None	0.75	None	None	None	None
m54284U_191212_053548/26739918/ccs	PacBio_Hippocampus_Rep1	mm10_ERCC_SIRV	chr2	166927590	166946390	+	17	2474	6894	612634	ENSMUSG00000002718.14	ENCODEMT000612634	Cse1l	ENCODEMT000612634	Known	ISM	Suffix	0.3499999940395355	None	None	None	None
m54284U_191107_221739/41748293/ccs	PacBio_Cortex_Rep1	mm10_ERCC_SIRV	chr8	71463581	71456739	-	5	1870	25384	66319	ENSMUSG00000007950.9	ENSMUST00000008094.9	Abhd8	Abhd8-201	Known	Known	None	0.75	None	None	None	None
m54284U_191107_221739/41814399/ccs	PacBio_Cortex_Rep1	mm10_ERCC_SIRV	chr8	71463634	71456739	-	5	1923	25384	66319	ENSMUSG00000007950.9	ENSMUST00000008094.9	Abhd8	Abhd8-201	Known	Known	None	0.75	None	None	None	None
m54284U_191212_053548/65274873/ccs	PacBio_Hippocampus_Rep1	mm10_ERCC_SIRV	chr2	166927770	166946263	+	16	2393	6894	612635	ENSMUSG00000002718.14	ENCODEMT000612635	Cse1l	ENCODEMT000612635	Known	ISM	Suffix	0.3499999940395355	None	None	None	None
m54284U_191107_221739/42008656/ccs	PacBio_Cortex_Rep1	mm10_ERCC_SIRV	chr8	71463629	71456739	-	5	1918	25384	66319	ENSMUSG00000007950.9	ENSMUST00000008094.9	Abhd8	Abhd8-201	Known	Known	None	0.75	None	None	None	None
m54284U_191107_221739/50725099/ccs	PacBio_Cortex_Rep1	mm10_ERCC_SIRV	chr11	120467660	120473562	+	6	1411	35053	612475	ENSMUSG00000025793.16	ENCODEMT000612475	Hgs	ENCODEMT000612475	Known	ISM	Prefix	0.800000011920929	None	None	None	None
m54284U_191107_221739/42010626/ccs	PacBio_Cortex_Rep1	mm10_ERCC_SIRV	chr8	71463642	71456739	-	5	1931	25384	66319	ENSMUSG00000007950.9	ENSMUST00000008094.9	Abhd8	Abhd8-201	Known	Known	None	0.75	None	None	None	None
m54284U_191109_043049/149947746/ccs	PacBio_Cortex_Rep2	mm10_ERCC_SIRV	chr2	166927795	166946389	+	16	2366	6894	612635	ENSMUSG00000002718.14	ENCODEMT000612635	Cse1l	ENCODEMT000612635	Known	ISM	Suffix	0.3499999940395355	None	None	None	None
m54284U_191107_221739/42074446/ccs	PacBio_Cortex_Rep1	mm10_ERCC_SIRV	chr8	71463610	71456739	-	5	1899	25384	66319	ENSMUSG00000007950.9	ENSMUST00000008094.9	Abhd8	Abhd8-201	Known	Known	None	0.75	None	None	None	None
m54284U_191107_221739/58786009/ccs	PacBio_Cortex_Rep1	mm10_ERCC_SIRV	chr11	120467691	120483984	+	22	2840	35054	612392	ENSMUSG00000116045.1	ENCODEMT000612392	Hgs	ENCODEMT000612392	Known	NIC	None	0.3499999940395355	None	None	None	None
m54284U_191109_043049/176818219/ccs	PacBio_Cortex_Rep2	mm10_ERCC_SIRV	chr2	166928956	166946263	+	15	2322	6894	612636	ENSMUSG00000002718.14	ENCODEMT000612636	Cse1l	ENCODEMT000612636	Known	ISM	Suffix	0.3499999940395355	None	None	None	None
m54284U_191107_221739/42140048/ccs	PacBio_Cortex_Rep1	mm10_ERCC_SIRV	chr8	71463621	71456739	-	5	1910	25384	66319	ENSMUSG00000007950.9	ENSMUST00000008094.9	Abhd8	Abhd8-201	Known	Known	None	0.75	None	None	None	None
m54284U_191107_221739/59116029/ccs	PacBio_Cortex_Rep1	mm10_ERCC_SIRV	chr11	120467691	120483975	+	22	2843	35054	92730	ENSMUSG00000116045.1	ENSMUST00000026900.13	Hgs	Hgs-206	Known	Known	None	0.3499999940395355	None	None	None	None
m54284U_191107_221739/42270875/ccs	PacBio_Cortex_Rep1	mm10_ERCC_SIRV	chr8	71463667	71456739	-	5	1956	25384	66319	ENSMUSG00000007950.9	ENSMUST00000008094.9	Abhd8	Abhd8-201	Known	Known	None	0.75	None	None	None	None
m54284U_191107_221739/42271282/ccs	PacBio_Cortex_Rep1	mm10_ERCC_SIRV	chr8	71463661	71456739	-	5	1950	25384	66319	ENSMUSG00000007950.9	ENSMUST00000008094.9	Abhd8	Abhd8-201	Known	Known	None	0.75	None	None	None	None
m54284U_191107_221739/78514506/ccs	PacBio_Cortex_Rep1	mm10_ERCC_SIRV	chr11	120467691	120483967	+	22	2823	35054	612392	ENSMUSG00000116045.1	ENCODEMT000612392	Hgs	ENCODEMT000612392	Known	NIC	None	0.6000000238418579	None	None	None	None
m54284U_191212_053548/89131168/ccs	PacBio_Hippocampus_Rep1	mm10_ERCC_SIRV	chr2	166928958	166946504	+	15	2437	6894	612636	ENSMUSG00000002718.14	ENCODEMT000612636	Cse1l	ENCODEMT000612636	Known	ISM	Suffix	0.30000001192092896	None	None	None	None
m54284U_191107_221739/42337444/ccs	PacBio_Cortex_Rep1	mm10_ERCC_SIRV	chr8	71463609	71456739	-	5	1898	25384	66319	ENSMUSG00000007950.9	ENSMUST00000008094.9	Abhd8	Abhd8-201	Known	Known	None	0.75	None	None	None	None
m54284U_191107_221739/117441794/ccs	PacBio_Cortex_Rep1	mm10_ERCC_SIRV	chr11	120467691	120483972	+	21	2755	35053	612637	ENSMUSG00000025793.16	ENCODEMT000612637	Hgs	ENCODEMT000612637	Known	NIC	None	0.3499999940395355	None	None	None	None
m54284U_191107_221739/42403339/ccs	PacBio_Cortex_Rep1	mm10_ERCC_SIRV	chr8	71463611	71456739	-	5	1900	25384	66319	ENSMUSG00000007950.9	ENSMUST00000008094.9	Abhd8	Abhd8-201	Known	Known	None	0.75	None	None	None	None
m54284U_191212_053548/68617107/ccs	PacBio_Hippocampus_Rep1	mm10_ERCC_SIRV	chr2	166928961	166946388	+	15	2318	6894	612636	ENSMUSG00000002718.14	ENCODEMT000612636	Cse1l	ENCODEMT000612636	Known	ISM	Suffix	0.3499999940395355	None	None	None	None
m54284U_191107_221739/42598906/ccs	PacBio_Cortex_Rep1	mm10_ERCC_SIRV	chr8	71463642	71456739	-	5	1931	25384	66319	ENSMUSG00000007950.9	ENSMUST00000008094.9	Abhd8	Abhd8-201	Known	Known	None	0.75	None	None	None	None
m54284U_191107_221739/133103775/ccs	PacBio_Cortex_Rep1	mm10_ERCC_SIRV	chr11	120467691	120483985	+	22	2841	35054	612392	ENSMUSG00000116045.1	ENCODEMT000612392	Hgs	ENCODEMT000612392	Known	NIC	None	0.30000001192092896	None	None	None	None
m54284U_191109_043049/127337887/ccs	PacBio_Cortex_Rep2	mm10_ERCC_SIRV	chr2	166928993	166946390	+	15	2288	6894	612636	ENSMUSG00000002718.14	ENCODEMT000612636	Cse1l	ENCODEMT000612636	Known	ISM	Suffix	0.3499999940395355	None	None	None	None
m54284U_191107_221739/42600830/ccs	PacBio_Cortex_Rep1	mm10_ERCC_SIRV	chr8	71463661	71456739	-	5	1950	25384	66319	ENSMUSG00000007950.9	ENSMUST00000008094.9	Abhd8	Abhd8-201	Known	Known	None	0.75	None	None	None	None
m54284U_191107_221739/133300794/ccs	PacBio_Cortex_Rep1	mm10_ERCC_SIRV	chr11	120467691	120483982	+	22	2838	35054	612392	ENSMUSG00000116045.1	ENCODEMT000612392	Hgs	ENCODEMT000612392	Known	NIC	None	0.3499999940395355	None	None	None	None
m54284U_191107_221739/42665886/ccs	PacBio_Cortex_Rep1	mm10_ERCC_SIRV	chr8	71463597	71456739	-	5	1886	25384	66319	ENSMUSG00000007950.9	ENSMUST00000008094.9	Abhd8	Abhd8-201	Known	Known	None	0.75	None	None	None	None
m54284U_191107_221739/42731280/ccs	PacBio_Cortex_Rep1	mm10_ERCC_SIRV	chr8	71463621	71456739	-	5	1910	25384	66319	ENSMUSG00000007950.9	ENSMUST00000008094.9	Abhd8	Abhd8-201	Known	Known	None	0.75	None	None	None	None
m54284U_191107_221739/163514248/ccs	PacBio_Cortex_Rep1	mm10_ERCC_SIRV	chr11	120467691	120483990	+	22	2846	35054	612392	ENSMUSG00000116045.1	ENCODEMT000612392	Hgs	ENCODEMT000612392	Known	NIC	None	0.15000000596046448	None	None	None	None
m54284U_191212_053548/126746956/ccs	PacBio_Hippocampus_Rep1	mm10_ERCC_SIRV	chr2	166929803	166946263	+	14	2236	6894	612638	ENSMUSG00000002718.14	ENCODEMT000612638	Cse1l	ENCODEMT000612638	Known	ISM	Suffix	0.3499999940395355	None	None	None	None
m54284U_191107_221739/42992521/ccs	PacBio_Cortex_Rep1	mm10_ERCC_SIRV	chr8	71463652	71456739	-	5	1941	25384	66319	ENSMUSG00000007950.9	ENSMUST00000008094.9	Abhd8	Abhd8-201	Known	Known	None	0.75	None	None	None	None
m54284U_191107_221739/177472480/ccs	PacBio_Cortex_Rep1	mm10_ERCC_SIRV	chr11	120467691	120483981	+	22	2849	35054	92730	ENSMUSG00000116045.1	ENSMUST00000026900.13	Hgs	Hgs-206	Known	Known	None	0.15000000596046448	None	None	None	None
m54284U_191107_221739/42992826/ccs	PacBio_Cortex_Rep1	mm10_ERCC_SIRV	chr8	71463611	71456739	-	5	1900	25384	66319	ENSMUSG00000007950.9	ENSMUST00000008094.9	Abhd8	Abhd8-201	Known	Known	None	0.75	None	None	None	None
m54284U_191212_053548/61866274/ccs	PacBio_Hippocampus_Rep1	mm10_ERCC_SIRV	chr2	166929786	166946389	+	14	2235	6894	612638	ENSMUSG00000002718.14	ENCODEMT000612638	Cse1l	ENCODEMT000612638	Known	ISM	Suffix	0.3499999940395355	None	None	None	None
m54284U_191109_043049/9570430/ccs	PacBio_Cortex_Rep2	mm10_ERCC_SIRV	chr11	120467691	120483983	+	22	2839	35054	612392	ENSMUSG00000116045.1	ENCODEMT000612392	Hgs	ENCODEMT000612392	Known	NIC	None	0.3499999940395355	None	None	None	None
m54284U_191107_221739/43256290/ccs	PacBio_Cortex_Rep1	mm10_ERCC_SIRV	chr8	71463630	71456739	-	5	1919	25384	66319	ENSMUSG00000007950.9	ENSMUST00000008094.9	Abhd8	Abhd8-201	Known	Known	None	0.75	None	None	None	None
m54284U_191109_043049/12845597/ccs	PacBio_Cortex_Rep2	mm10_ERCC_SIRV	chr11	120467691	120483975	+	22	2838	35053	612639	ENSMUSG00000025793.16	ENCODEMT000612639	Hgs	ENCODEMT000612639	Known	NNC	None	0.3499999940395355	None	None	None	None
m54284U_191107_221739/43385186/ccs	PacBio_Cortex_Rep1	mm10_ERCC_SIRV	chr8	71458549	71456739	-	3	1028	25384	66320	ENSMUSG00000007950.9	ENSMUST00000212321.1	Abhd8	Abhd8-202	Known	Known	None	0.75	None	None	None	None
m54284U_191107_221739/147589867/ccs	PacBio_Cortex_Rep1	mm10_ERCC_SIRV	chr2	166929851	166946384	+	14	2165	6894	612638	ENSMUSG00000002718.14	ENCODEMT000612638	Cse1l	ENCODEMT000612638	Known	ISM	Suffix	0.30000001192092896	None	None	None	None
m54284U_191109_043049/36307707/ccs	PacBio_Cortex_Rep2	mm10_ERCC_SIRV	chr11	120467671	120483984	+	21	3130	35054	612425	ENSMUSG00000116045.1	ENCODEMT000612425	Hgs	ENCODEMT000612425	Known	ISM	Prefix	0.3499999940395355	None	None	None	None
m54284U_191107_221739/43387541/ccs	PacBio_Cortex_Rep1	mm10_ERCC_SIRV	chr8	71463621	71456739	-	5	1910	25384	66319	ENSMUSG00000007950.9	ENSMUST00000008094.9	Abhd8	Abhd8-201	Known	Known	None	0.75	None	None	None	None
m54284U_191107_221739/43517207/ccs	PacBio_Cortex_Rep1	mm10_ERCC_SIRV	chr8	71463619	71456739	-	5	1908	25384	66319	ENSMUSG00000007950.9	ENSMUST00000008094.9	Abhd8	Abhd8-201	Known	Known	None	0.75	None	None	None	None
m54284U_191212_053548/24906355/ccs	PacBio_Hippocampus_Rep1	mm10_ERCC_SIRV	chr2	166929870	166946501	+	14	2263	6894	612638	ENSMUSG00000002718.14	ENCODEMT000612638	Cse1l	ENCODEMT000612638	Known	ISM	Suffix	0.3499999940395355	None	None	None	None
m54284U_191109_043049/37224816/ccs	PacBio_Cortex_Rep2	mm10_ERCC_SIRV	chr11	120467660	120483986	+	22	2836	35054	612481	ENSMUSG00000116045.1	ENCODEMT000612481	Hgs	ENCODEMT000612481	Known	NNC	None	0.3499999940395355	None	None	None	None
m54284U_191107_221739/43518771/ccs	PacBio_Cortex_Rep1	mm10_ERCC_SIRV	chr8	71463606	71456739	-	5	1895	25384	66319	ENSMUSG00000007950.9	ENSMUST00000008094.9	Abhd8	Abhd8-201	Known	Known	None	0.75	None	None	None	None
m54284U_191109_043049/53545368/ccs	PacBio_Cortex_Rep2	mm10_ERCC_SIRV	chr11	120467691	120483983	+	22	2839	35054	612392	ENSMUSG00000116045.1	ENCODEMT000612392	Hgs	ENCODEMT000612392	Known	NIC	None	0.3499999940395355	None	None	None	None
m54284U_191212_053548/52234674/ccs	PacBio_Hippocampus_Rep1	mm10_ERCC_SIRV	chr2	166929871	166946501	+	14	2262	6894	612638	ENSMUSG00000002718.14	ENCODEMT000612638	Cse1l	ENCODEMT000612638	Known	ISM	Suffix	0.3499999940395355	None	None	None	None
m54284U_191107_221739/43583471/ccs	PacBio_Cortex_Rep1	mm10_ERCC_SIRV	chr8	71463621	71456739	-	5	1910	25384	66319	ENSMUSG00000007950.9	ENSMUST00000008094.9	Abhd8	Abhd8-201	Known	Known	None	0.75	None	None	None	None
m54284U_191107_221739/43647930/ccs	PacBio_Cortex_Rep1	mm10_ERCC_SIRV	chr8	71463673	71456739	-	5	1962	25384	66319	ENSMUSG00000007950.9	ENSMUST00000008094.9	Abhd8	Abhd8-201	Known	Known	None	0.75	None	None	None	None
m54284U_191109_043049/54331041/ccs	PacBio_Cortex_Rep2	mm10_ERCC_SIRV	chr11	120467691	120483975	+	22	2843	35054	92730	ENSMUSG00000116045.1	ENSMUST00000026900.13	Hgs	Hgs-206	Known	Known	None	0.3499999940395355	None	None	None	None
m54284U_191107_221739/151848721/ccs	PacBio_Cortex_Rep1	mm10_ERCC_SIRV	chr2	166929879	166946396	+	14	2149	6894	612638	ENSMUSG00000002718.14	ENCODEMT000612638	Cse1l	ENCODEMT000612638	Known	ISM	Suffix	0.20000000298023224	None	None	None	None
m54284U_191107_221739/43648374/ccs	PacBio_Cortex_Rep1	mm10_ERCC_SIRV	chr8	71463632	71456739	-	5	1921	25384	66319	ENSMUSG00000007950.9	ENSMUST00000008094.9	Abhd8	Abhd8-201	Known	Known	None	0.75	None	None	None	None
m54284U_191109_043049/59770844/ccs	PacBio_Cortex_Rep2	mm10_ERCC_SIRV	chr11	120467691	120483984	+	22	2840	35054	612392	ENSMUSG00000116045.1	ENCODEMT000612392	Hgs	ENCODEMT000612392	Known	NIC	None	0.3499999940395355	None	None	None	None
m54284U_191107_221739/43714988/ccs	PacBio_Cortex_Rep1	mm10_ERCC_SIRV	chr8	71463648	71456739	-	5	1937	25384	66319	ENSMUSG00000007950.9	ENSMUST00000008094.9	Abhd8	Abhd8-201	Known	Known	None	0.75	None	None	None	None
m54284U_191212_053548/131663272/ccs	PacBio_Hippocampus_Rep1	mm10_ERCC_SIRV	chr2	166929953	166946262	+	14	2083	6894	612640	ENSMUSG00000002718.14	ENCODEMT000612640	Cse1l	ENCODEMT000612640	Known	ISM	Suffix	0.3499999940395355	None	None	None	None
m54284U_191107_221739/43780001/ccs	PacBio_Cortex_Rep1	mm10_ERCC_SIRV	chr8	71463644	71456739	-	5	1933	25384	66319	ENSMUSG00000007950.9	ENSMUST00000008094.9	Abhd8	Abhd8-201	Known	Known	None	0.75	None	None	None	None
m54284U_191109_043049/61146264/ccs	PacBio_Cortex_Rep2	mm10_ERCC_SIRV	chr11	120467691	120483984	+	22	2840	35054	612392	ENSMUSG00000116045.1	ENCODEMT000612392	Hgs	ENCODEMT000612392	Known	NIC	None	0.3499999940395355	None	None	None	None
m54284U_191109_043049/78840553/ccs	PacBio_Cortex_Rep2	mm10_ERCC_SIRV	chr11	120467691	120483982	+	22	2838	35053	612641	ENSMUSG00000025793.16	ENCODEMT000612641	Hgs	ENCODEMT000612641	Known	NNC	None	0.15000000596046448	None	None	None	None
m54284U_191107_221739/43844495/ccs	PacBio_Cortex_Rep1	mm10_ERCC_SIRV	chr8	71463655	71456739	-	5	1944	25384	66319	ENSMUSG00000007950.9	ENSMUST00000008094.9	Abhd8	Abhd8-201	Known	Known	None	0.75	None	None	None	None
m54284U_191109_043049/135792365/ccs	PacBio_Cortex_Rep2	mm10_ERCC_SIRV	chr11	120467691	120483982	+	22	2838	35054	612392	ENSMUSG00000116045.1	ENCODEMT000612392	Hgs	ENCODEMT000612392	Known	NIC	None	0.3499999940395355	None	None	None	None
m54284U_191107_221739/43975600/ccs	PacBio_Cortex_Rep1	mm10_ERCC_SIRV	chr8	71463605	71456739	-	5	1894	25384	66319	ENSMUSG00000007950.9	ENSMUST00000008094.9	Abhd8	Abhd8-201	Known	Known	None	0.75	None	None	None	None
m54284U_191109_043049/69403350/ccs	PacBio_Cortex_Rep2	mm10_ERCC_SIRV	chr2	166930582	166946263	+	13	2051	6894	612642	ENSMUSG00000002718.14	ENCODEMT000612642	Cse1l	ENCODEMT000612642	Known	ISM	Suffix	0.3499999940395355	None	None	None	None
m54284U_191107_221739/44107969/ccs	PacBio_Cortex_Rep1	mm10_ERCC_SIRV	chr8	71463646	71456739	-	5	1935	25384	66319	ENSMUSG00000007950.9	ENSMUST00000008094.9	Abhd8	Abhd8-201	Known	Known	None	0.75	None	None	None	None
m54284U_191109_043049/138676878/ccs	PacBio_Cortex_Rep2	mm10_ERCC_SIRV	chr11	120467679	120483992	+	22	2912	35054	612411	ENSMUSG00000116045.1	ENCODEMT000612411	Hgs	ENCODEMT000612411	Known	NNC	None	0.15000000596046448	None	None	None	None
m54284U_191107_221739/35783430/ccs	PacBio_Cortex_Rep1	mm10_ERCC_SIRV	chr2	166930971	166933068	+	1	2098	6894	612643	ENSMUSG00000002718.14	ENCODEMT000612643	Cse1l	ENCODEMT000612643	Known	Genomic	None	0.8999999761581421	None	None	None	None
m54284U_191107_221739/44171365/ccs	PacBio_Cortex_Rep1	mm10_ERCC_SIRV	chr8	71463634	71456739	-	5	1923	25384	66319	ENSMUSG00000007950.9	ENSMUST00000008094.9	Abhd8	Abhd8-201	Known	Known	None	0.75	None	None	None	None
m54284U_191212_053548/112723745/ccs	PacBio_Hippocampus_Rep1	mm10_ERCC_SIRV	chr2	166931169	166933068	+	1	1595	6894	612643	ENSMUSG00000002718.14	ENCODEMT000612643	Cse1l	ENCODEMT000612643	Known	Genomic	None	0.8999999761581421	None	None	None	None
m54284U_191109_043049/171376704/ccs	PacBio_Cortex_Rep2	mm10_ERCC_SIRV	chr11	120467691	120483992	+	22	2848	35054	612392	ENSMUSG00000116045.1	ENCODEMT000612392	Hgs	ENCODEMT000612392	Known	NIC	None	0.20000000298023224	None	None	None	None
m54284U_191107_221739/44369701/ccs	PacBio_Cortex_Rep1	mm10_ERCC_SIRV	chr8	71463623	71456739	-	5	1912	25384	66319	ENSMUSG00000007950.9	ENSMUST00000008094.9	Abhd8	Abhd8-201	Known	Known	None	0.75	None	None	None	None
m54284U_191107_221739/44433446/ccs	PacBio_Cortex_Rep1	mm10_ERCC_SIRV	chr8	71463608	71456739	-	5	1897	25384	66319	ENSMUSG00000007950.9	ENSMUST00000008094.9	Abhd8	Abhd8-201	Known	Known	None	0.75	None	None	None	None
m54284U_191109_043049/179569687/ccs	PacBio_Cortex_Rep2	mm10_ERCC_SIRV	chr11	120467691	120483982	+	22	2838	35054	612392	ENSMUSG00000116045.1	ENCODEMT000612392	Hgs	ENCODEMT000612392	Known	NIC	None	0.3499999940395355	None	None	None	None
m54284U_191107_221739/11010983/ccs	PacBio_Cortex_Rep1	mm10_ERCC_SIRV	chr2	166934753	166946260	+	11	1901	6894	612644	ENSMUSG00000002718.14	ENCODEMT000612644	Cse1l	ENCODEMT000612644	Known	ISM	Suffix	0.30000001192092896	None	None	None	None
m54284U_191107_221739/34670992/ccs	PacBio_Cortex_Rep1	mm10_ERCC_SIRV	chr2	166934796	166946332	+	11	1922	6894	612645	ENSMUSG00000002718.14	ENCODEMT000612645	Cse1l	ENCODEMT000612645	Known	NNC	None	0.15000000596046448	None	None	None	None
m54284U_191107_221739/44433490/ccs	PacBio_Cortex_Rep1	mm10_ERCC_SIRV	chr8	71463634	71456739	-	5	1923	25384	66319	ENSMUSG00000007950.9	ENSMUST00000008094.9	Abhd8	Abhd8-201	Known	Known	None	0.75	None	None	None	None
m54284U_191212_053548/1048756/ccs	PacBio_Hippocampus_Rep1	mm10_ERCC_SIRV	chr11	120467691	120483984	+	22	2840	35054	612392	ENSMUSG00000116045.1	ENCODEMT000612392	Hgs	ENCODEMT000612392	Known	NIC	None	0.3499999940395355	None	None	None	None
m54284U_191107_221739/44433600/ccs	PacBio_Cortex_Rep1	mm10_ERCC_SIRV	chr8	71463654	71456739	-	5	1943	25384	66319	ENSMUSG00000007950.9	ENSMUST00000008094.9	Abhd8	Abhd8-201	Known	Known	None	0.75	None	None	None	None
m54284U_191212_053548/13043120/ccs	PacBio_Hippocampus_Rep1	mm10_ERCC_SIRV	chr11	120467685	120483965	+	21	3109	35054	612408	ENSMUSG00000116045.1	ENCODEMT000612408	Hgs	ENCODEMT000612408	Known	ISM	Prefix	0.550000011920929	None	None	None	None
m54284U_191107_221739/44500833/ccs	PacBio_Cortex_Rep1	mm10_ERCC_SIRV	chr8	71463659	71456739	-	5	1948	25384	66319	ENSMUSG00000007950.9	ENSMUST00000008094.9	Abhd8	Abhd8-201	Known	Known	None	0.75	None	None	None	None
m54284U_191109_043049/172820606/ccs	PacBio_Cortex_Rep2	mm10_ERCC_SIRV	chr2	166934844	166946392	+	11	1813	6894	612644	ENSMUSG00000002718.14	ENCODEMT000612644	Cse1l	ENCODEMT000612644	Known	ISM	Suffix	0.3499999940395355	None	None	None	None
m54284U_191107_221739/44567284/ccs	PacBio_Cortex_Rep1	mm10_ERCC_SIRV	chr8	71463644	71456739	-	5	1933	25384	66319	ENSMUSG00000007950.9	ENSMUST00000008094.9	Abhd8	Abhd8-201	Known	Known	None	0.75	None	None	None	None
m54284U_191212_053548/32573966/ccs	PacBio_Hippocampus_Rep1	mm10_ERCC_SIRV	chr11	120467691	120483984	+	22	2840	35054	612392	ENSMUSG00000116045.1	ENCODEMT000612392	Hgs	ENCODEMT000612392	Known	NIC	None	0.3499999940395355	None	None	None	None
m54284U_191107_221739/44631949/ccs	PacBio_Cortex_Rep1	mm10_ERCC_SIRV	chr8	71463621	71456739	-	5	1910	25384	66319	ENSMUSG00000007950.9	ENSMUST00000008094.9	Abhd8	Abhd8-201	Known	Known	None	0.75	None	None	None	None
m54284U_191107_221739/128124746/ccs	PacBio_Cortex_Rep1	mm10_ERCC_SIRV	chr2	166935923	166946263	+	10	1767	6894	612646	ENSMUSG00000002718.14	ENCODEMT000612646	Cse1l	ENCODEMT000612646	Known	ISM	Suffix	0.3499999940395355	None	None	None	None
m54284U_191212_053548/39192064/ccs	PacBio_Hippocampus_Rep1	mm10_ERCC_SIRV	chr11	120467691	120483984	+	22	2840	35054	612392	ENSMUSG00000116045.1	ENCODEMT000612392	Hgs	ENCODEMT000612392	Known	NIC	None	0.3499999940395355	None	None	None	None
m54284U_191107_221739/44696707/ccs	PacBio_Cortex_Rep1	mm10_ERCC_SIRV	chr8	71463608	71456739	-	5	1897	25384	66319	ENSMUSG00000007950.9	ENSMUST00000008094.9	Abhd8	Abhd8-201	Known	Known	None	0.75	None	None	None	None
m54284U_191107_221739/44763320/ccs	PacBio_Cortex_Rep1	mm10_ERCC_SIRV	chr8	71463615	71456739	-	5	1904	25384	66319	ENSMUSG00000007950.9	ENSMUST00000008094.9	Abhd8	Abhd8-201	Known	Known	None	0.75	None	None	None	None
m54284U_191212_053548/40371493/ccs	PacBio_Hippocampus_Rep1	mm10_ERCC_SIRV	chr11	120467662	120483979	+	22	2841	35053	612435	ENSMUSG00000025793.16	ENCODEMT000612435	Hgs	ENCODEMT000612435	Known	NIC	None	0.3499999940395355	None	None	None	None
m54284U_191107_221739/44763785/ccs	PacBio_Cortex_Rep1	mm10_ERCC_SIRV	chr8	71463622	71456739	-	5	1911	25384	66319	ENSMUSG00000007950.9	ENSMUST00000008094.9	Abhd8	Abhd8-201	Known	Known	None	0.75	None	None	None	None
m54284U_191107_221739/180160693/ccs	PacBio_Cortex_Rep1	mm10_ERCC_SIRV	chr2	166939717	166946380	+	8	1600	6894	612647	ENSMUSG00000002718.14	ENCODEMT000612647	Cse1l	ENCODEMT000612647	Known	ISM	Suffix	0.25	None	None	None	None
m54284U_191212_053548/51907260/ccs	PacBio_Hippocampus_Rep1	mm10_ERCC_SIRV	chr11	120467691	120483983	+	22	2851	35054	92730	ENSMUSG00000116045.1	ENSMUST00000026900.13	Hgs	Hgs-206	Known	Known	None	0.20000000298023224	None	None	None	None
m54284U_191212_053548/67502207/ccs	PacBio_Hippocampus_Rep1	mm10_ERCC_SIRV	chr11	120467691	120483976	+	10	1610	35053	612648	ENSMUSG00000025793.16	ENCODEMT000612648	Hgs	ENCODEMT000612648	Known	NIC	None	0.30000001192092896	None	None	None	None
m54284U_191107_221739/44827157/ccs	PacBio_Cortex_Rep1	mm10_ERCC_SIRV	chr8	71463661	71456739	-	5	1950	25384	66319	ENSMUSG00000007950.9	ENSMUST00000008094.9	Abhd8	Abhd8-201	Known	Known	None	0.75	None	None	None	None
m54284U_191107_221739/44828785/ccs	PacBio_Cortex_Rep1	mm10_ERCC_SIRV	chr8	71463648	71456739	-	5	1937	25384	66319	ENSMUSG00000007950.9	ENSMUST00000008094.9	Abhd8	Abhd8-201	Known	Known	None	0.75	None	None	None	None
m54284U_191212_053548/73400689/ccs	PacBio_Hippocampus_Rep1	mm10_ERCC_SIRV	chr11	120467691	120483975	+	22	2843	35054	92730	ENSMUSG00000116045.1	ENSMUST00000026900.13	Hgs	Hgs-206	Known	Known	None	0.3499999940395355	None	None	None	None
m54284U_191107_221739/118687287/ccs	PacBio_Cortex_Rep1	mm10_ERCC_SIRV	chr2	166939638	166946272	+	8	1480	6894	612647	ENSMUSG00000002718.14	ENCODEMT000612647	Cse1l	ENCODEMT000612647	Known	ISM	Suffix	0.3499999940395355	None	None	None	None
m54284U_191107_221739/44893192/ccs	PacBio_Cortex_Rep1	mm10_ERCC_SIRV	chr8	71463616	71456739	-	5	1905	25384	66319	ENSMUSG00000007950.9	ENSMUST00000008094.9	Abhd8	Abhd8-201	Known	Known	None	0.75	None	None	None	None
m54284U_191212_053548/81986279/ccs	PacBio_Hippocampus_Rep1	mm10_ERCC_SIRV	chr11	120467691	120483984	+	22	2840	35054	612392	ENSMUSG00000116045.1	ENCODEMT000612392	Hgs	ENCODEMT000612392	Known	NIC	None	0.3499999940395355	None	None	None	None
m54284U_191107_221739/44893470/ccs	PacBio_Cortex_Rep1	mm10_ERCC_SIRV	chr8	71463654	71456739	-	5	1943	25384	66319	ENSMUSG00000007950.9	ENSMUST00000008094.9	Abhd8	Abhd8-201	Known	Known	None	0.75	None	None	None	None
m54284U_191212_053548/173671959/ccs	PacBio_Hippocampus_Rep1	mm10_ERCC_SIRV	chr2	166939655	166946275	+	8	1466	6894	612647	ENSMUSG00000002718.14	ENCODEMT000612647	Cse1l	ENCODEMT000612647	Known	ISM	Suffix	0.25	None	None	None	None
m54284U_191107_221739/44959641/ccs	PacBio_Cortex_Rep1	mm10_ERCC_SIRV	chr8	71463650	71456739	-	5	1939	25384	66319	ENSMUSG00000007950.9	ENSMUST00000008094.9	Abhd8	Abhd8-201	Known	Known	None	0.75	None	None	None	None
m54284U_191212_053548/107678166/ccs	PacBio_Hippocampus_Rep1	mm10_ERCC_SIRV	chr11	120467691	120483967	+	22	2823	35054	612392	ENSMUSG00000116045.1	ENCODEMT000612392	Hgs	ENCODEMT000612392	Known	NIC	None	0.6000000238418579	None	None	None	None
m54284U_191107_221739/45089107/ccs	PacBio_Cortex_Rep1	mm10_ERCC_SIRV	chr8	71463644	71456739	-	5	1933	25384	66319	ENSMUSG00000007950.9	ENSMUST00000008094.9	Abhd8	Abhd8-201	Known	Known	None	0.75	None	None	None	None
m54284U_191212_053548/117637736/ccs	PacBio_Hippocampus_Rep1	mm10_ERCC_SIRV	chr11	120467691	120483982	+	22	2838	35054	612392	ENSMUSG00000116045.1	ENCODEMT000612392	Hgs	ENCODEMT000612392	Known	NIC	None	0.3499999940395355	None	None	None	None
m54284U_191107_221739/163381836/ccs	PacBio_Cortex_Rep1	mm10_ERCC_SIRV	chr2	166939673	166946248	+	8	1421	6894	612647	ENSMUSG00000002718.14	ENCODEMT000612647	Cse1l	ENCODEMT000612647	Known	ISM	Suffix	0.550000011920929	None	None	None	None
m54284U_191107_221739/45089714/ccs	PacBio_Cortex_Rep1	mm10_ERCC_SIRV	chr8	71463654	71456739	-	5	1943	25384	66319	ENSMUSG00000007950.9	ENSMUST00000008094.9	Abhd8	Abhd8-201	Known	Known	None	0.75	None	None	None	None
m54284U_191212_053548/122618749/ccs	PacBio_Hippocampus_Rep1	mm10_ERCC_SIRV	chr11	120467691	120483973	+	22	2839	35053	92728	ENSMUSG00000025793.16	ENSMUST00000106203.7	Hgs	Hgs-201	Known	Known	None	0.3499999940395355	None	None	None	None
m54284U_191107_221739/45090608/ccs	PacBio_Cortex_Rep1	mm10_ERCC_SIRV	chr8	71463668	71456739	-	5	1957	25384	66319	ENSMUSG00000007950.9	ENSMUST00000008094.9	Abhd8	Abhd8-201	Known	Known	None	0.75	None	None	None	None
m54284U_191107_221739/48236492/ccs	PacBio_Cortex_Rep1	mm10_ERCC_SIRV	chr2	166939908	166946263	+	7	1416	6894	612649	ENSMUSG00000002718.14	ENCODEMT000612649	Cse1l	ENCODEMT000612649	Known	ISM	Suffix	0.3499999940395355	None	None	None	None
m54284U_191107_221739/45091446/ccs	PacBio_Cortex_Rep1	mm10_ERCC_SIRV	chr8	71463591	71456739	-	5	1880	25384	66319	ENSMUSG00000007950.9	ENSMUST00000008094.9	Abhd8	Abhd8-201	Known	Known	None	0.75	None	None	None	None
m54284U_191212_053548/132711645/ccs	PacBio_Hippocampus_Rep1	mm10_ERCC_SIRV	chr11	120467691	120483982	+	22	2838	35054	612392	ENSMUSG00000116045.1	ENCODEMT000612392	Hgs	ENCODEMT000612392	Known	NIC	None	0.3499999940395355	None	None	None	None
m54284U_191107_221739/45156237/ccs	PacBio_Cortex_Rep1	mm10_ERCC_SIRV	chr8	71463644	71456739	-	5	1933	25384	66319	ENSMUSG00000007950.9	ENSMUST00000008094.9	Abhd8	Abhd8-201	Known	Known	None	0.75	None	None	None	None
m54284U_191212_053548/150538529/ccs	PacBio_Hippocampus_Rep1	mm10_ERCC_SIRV	chr11	120467691	120483975	+	22	2843	35054	92730	ENSMUSG00000116045.1	ENSMUST00000026900.13	Hgs	Hgs-206	Known	Known	None	0.3499999940395355	None	None	None	None
m54284U_191107_221739/45221109/ccs	PacBio_Cortex_Rep1	mm10_ERCC_SIRV	chr8	71463628	71456739	-	5	1917	25384	66319	ENSMUSG00000007950.9	ENSMUST00000008094.9	Abhd8	Abhd8-201	Known	Known	None	0.75	None	None	None	None
m54284U_191107_221739/141363576/ccs	PacBio_Cortex_Rep1	mm10_ERCC_SIRV	chr2	166939927	166946389	+	7	1399	6894	612649	ENSMUSG00000002718.14	ENCODEMT000612649	Cse1l	ENCODEMT000612649	Known	ISM	Suffix	0.3499999940395355	None	None	None	None
m54284U_191107_221739/45285910/ccs	PacBio_Cortex_Rep1	mm10_ERCC_SIRV	chr8	71463622	71456739	-	5	1911	25384	66319	ENSMUSG00000007950.9	ENSMUST00000008094.9	Abhd8	Abhd8-201	Known	Known	None	0.75	None	None	None	None
m54284U_191212_053548/151062618/ccs	PacBio_Hippocampus_Rep1	mm10_ERCC_SIRV	chr11	120467691	120483984	+	22	2840	35054	612392	ENSMUSG00000116045.1	ENCODEMT000612392	Hgs	ENCODEMT000612392	Known	NIC	None	0.3499999940395355	None	None	None	None
m54284U_191107_221739/45351242/ccs	PacBio_Cortex_Rep1	mm10_ERCC_SIRV	chr8	71463627	71456739	-	5	1916	25384	66319	ENSMUSG00000007950.9	ENSMUST00000008094.9	Abhd8	Abhd8-201	Known	Known	None	0.75	None	None	None	None
m54284U_191212_053548/13436457/ccs	PacBio_Hippocampus_Rep1	mm10_ERCC_SIRV	chr2	166939950	166946385	+	7	1372	6894	612649	ENSMUSG00000002718.14	ENCODEMT000612649	Cse1l	ENCODEMT000612649	Known	ISM	Suffix	0.3499999940395355	None	None	None	None
m54284U_191212_053548/176490407/ccs	PacBio_Hippocampus_Rep1	mm10_ERCC_SIRV	chr11	120467691	120483975	+	22	2843	35054	92730	ENSMUSG00000116045.1	ENSMUST00000026900.13	Hgs	Hgs-206	Known	Known	None	0.3499999940395355	None	None	None	None
m54284U_191107_221739/45352618/ccs	PacBio_Cortex_Rep1	mm10_ERCC_SIRV	chr8	71461998	71456744	-	4	1582	25384	612351	ENSMUSG00000007950.9	ENCODEMT000612351	Abhd8	ENCODEMT000612351	Known	ISM	Suffix	0.75	None	None	None	None
m54284U_191213_120042/10617947/ccs	PacBio_Hippocampus_Rep2	mm10_ERCC_SIRV	chr11	120467691	120483984	+	22	2840	35054	612392	ENSMUSG00000116045.1	ENCODEMT000612392	Hgs	ENCODEMT000612392	Known	NIC	None	0.3499999940395355	None	None	None	None
m54284U_191107_221739/45353568/ccs	PacBio_Cortex_Rep1	mm10_ERCC_SIRV	chr8	71463611	71456739	-	5	1900	25384	66319	ENSMUSG00000007950.9	ENSMUST00000008094.9	Abhd8	Abhd8-201	Known	Known	None	0.75	None	None	None	None
m54284U_191107_221739/159842995/ccs	PacBio_Cortex_Rep1	mm10_ERCC_SIRV	chr2	166939980	166946389	+	7	1346	6894	612649	ENSMUSG00000002718.14	ENCODEMT000612649	Cse1l	ENCODEMT000612649	Known	ISM	Suffix	0.3499999940395355	None	None	None	None
m54284U_191107_221739/45547871/ccs	PacBio_Cortex_Rep1	mm10_ERCC_SIRV	chr8	71463623	71456739	-	5	1923	25384	66319	ENSMUSG00000007950.9	ENSMUST00000008094.9	Abhd8	Abhd8-201	Known	Known	None	0.75	None	None	None	None
m54284U_191213_120042/21234449/ccs	PacBio_Hippocampus_Rep2	mm10_ERCC_SIRV	chr11	120467692	120483983	+	22	2843	35053	612399	ENSMUSG00000025793.16	ENCODEMT000612399	Hgs	ENCODEMT000612399	Known	NIC	None	0.3499999940395355	None	None	None	None
m54284U_191107_221739/45549647/ccs	PacBio_Cortex_Rep1	mm10_ERCC_SIRV	chr8	71463630	71456739	-	5	1919	25384	66319	ENSMUSG00000007950.9	ENSMUST00000008094.9	Abhd8	Abhd8-201	Known	Known	None	0.75	None	None	None	None
m54284U_191212_053548/118687544/ccs	PacBio_Hippocampus_Rep1	mm10_ERCC_SIRV	chr2	166940032	166946504	+	7	1409	6894	612649	ENSMUSG00000002718.14	ENCODEMT000612649	Cse1l	ENCODEMT000612649	Known	ISM	Suffix	0.30000001192092896	None	None	None	None
m54284U_191213_120042/57412236/ccs	PacBio_Hippocampus_Rep2	mm10_ERCC_SIRV	chr11	120467691	120483984	+	22	2840	35054	612392	ENSMUSG00000116045.1	ENCODEMT000612392	Hgs	ENCODEMT000612392	Known	NIC	None	0.3499999940395355	None	None	None	None
m54284U_191107_221739/45614130/ccs	PacBio_Cortex_Rep1	mm10_ERCC_SIRV	chr8	71463601	71456739	-	5	1890	25384	66319	ENSMUSG00000007950.9	ENSMUST00000008094.9	Abhd8	Abhd8-201	Known	Known	None	0.75	None	None	None	None
m54284U_191107_221739/45679360/ccs	PacBio_Cortex_Rep1	mm10_ERCC_SIRV	chr8	71463621	71456739	-	5	1910	25384	66319	ENSMUSG00000007950.9	ENSMUST00000008094.9	Abhd8	Abhd8-201	Known	Known	None	0.75	None	None	None	None
m54284U_191213_120042/63310402/ccs	PacBio_Hippocampus_Rep2	mm10_ERCC_SIRV	chr11	120467691	120483871	+	22	2727	35054	612392	ENSMUSG00000116045.1	ENCODEMT000612392	Hgs	ENCODEMT000612392	Known	NIC	None	0.30000001192092896	None	None	None	None
m54284U_191107_221739/57082155/ccs	PacBio_Cortex_Rep1	mm10_ERCC_SIRV	chr2	166940047	166946389	+	7	1279	6894	612649	ENSMUSG00000002718.14	ENCODEMT000612649	Cse1l	ENCODEMT000612649	Known	ISM	Suffix	0.3499999940395355	None	None	None	None
m54284U_191107_221739/45744351/ccs	PacBio_Cortex_Rep1	mm10_ERCC_SIRV	chr8	71463672	71456739	-	5	1961	25384	66319	ENSMUSG00000007950.9	ENSMUST00000008094.9	Abhd8	Abhd8-201	Known	Known	None	0.75	None	None	None	None
m54284U_191213_120042/65208882/ccs	PacBio_Hippocampus_Rep2	mm10_ERCC_SIRV	chr11	120467691	120483976	+	22	2844	35054	92730	ENSMUSG00000116045.1	ENSMUST00000026900.13	Hgs	Hgs-206	Known	Known	None	0.30000001192092896	None	None	None	None
m54284U_191107_221739/45810189/ccs	PacBio_Cortex_Rep1	mm10_ERCC_SIRV	chr8	71463621	71456739	-	5	1910	25384	66319	ENSMUSG00000007950.9	ENSMUST00000008094.9	Abhd8	Abhd8-201	Known	Known	None	0.75	None	None	None	None
m54284U_191213_120042/66913788/ccs	PacBio_Hippocampus_Rep2	mm10_ERCC_SIRV	chr11	120467691	120483973	+	22	2892	35053	92727	ENSMUSG00000025793.16	ENSMUST00000106205.7	Hgs	Hgs-202	Known	Known	None	0.3499999940395355	None	None	None	None
m54284U_191107_221739/158796098/ccs	PacBio_Cortex_Rep1	mm10_ERCC_SIRV	chr2	166940104	166946496	+	7	1329	6894	612649	ENSMUSG00000002718.14	ENCODEMT000612649	Cse1l	ENCODEMT000612649	Known	ISM	Suffix	0.5	None	None	None	None
m54284U_191107_221739/45810585/ccs	PacBio_Cortex_Rep1	mm10_ERCC_SIRV	chr8	71463638	71456739	-	5	1927	25384	66319	ENSMUSG00000007950.9	ENSMUST00000008094.9	Abhd8	Abhd8-201	Known	Known	None	0.75	None	None	None	None
m54284U_191107_221739/45875650/ccs	PacBio_Cortex_Rep1	mm10_ERCC_SIRV	chr8	71463657	71456739	-	5	1946	25384	66319	ENSMUSG00000007950.9	ENSMUST00000008094.9	Abhd8	Abhd8-201	Known	Known	None	0.75	None	None	None	None
m54284U_191213_120042/98763283/ccs	PacBio_Hippocampus_Rep2	mm10_ERCC_SIRV	chr11	120467691	120483975	+	22	2818	35054	92730	ENSMUSG00000116045.1	ENSMUST00000026900.13	Hgs	Hgs-206	Known	Known	None	0.3499999940395355	None	None	None	None
m54284U_191107_221739/45876026/ccs	PacBio_Cortex_Rep1	mm10_ERCC_SIRV	chr8	71463659	71456739	-	5	1948	25384	66319	ENSMUSG00000007950.9	ENSMUST00000008094.9	Abhd8	Abhd8-201	Known	Known	None	0.75	None	None	None	None
m54284U_191107_221739/34341074/ccs	PacBio_Cortex_Rep1	mm10_ERCC_SIRV	chr2	166941418	166946385	+	5	1218	6894	612650	ENSMUSG00000002718.14	ENCODEMT000612650	Cse1l	ENCODEMT000612650	Known	ISM	Suffix	0.20000000298023224	None	None	None	None
m54284U_191213_120042/106956662/ccs	PacBio_Hippocampus_Rep2	mm10_ERCC_SIRV	chr11	120467691	120483973	+	22	2841	35054	92730	ENSMUSG00000116045.1	ENSMUST00000026900.13	Hgs	Hgs-206	Known	Known	None	0.3499999940395355	None	None	None	None
m54284U_191107_221739/45876072/ccs	PacBio_Cortex_Rep1	mm10_ERCC_SIRV	chr8	71463655	71456739	-	5	1944	25384	66319	ENSMUSG00000007950.9	ENSMUST00000008094.9	Abhd8	Abhd8-201	Known	Known	None	0.75	None	None	None	None
m54284U_191107_221739/45876369/ccs	PacBio_Cortex_Rep1	mm10_ERCC_SIRV	chr8	71463590	71456739	-	5	1879	25384	66319	ENSMUSG00000007950.9	ENSMUST00000008094.9	Abhd8	Abhd8-201	Known	Known	None	0.75	None	None	None	None
m54284U_191213_120042/113314614/ccs	PacBio_Hippocampus_Rep2	mm10_ERCC_SIRV	chr11	120467691	120483973	+	22	2841	35054	92730	ENSMUSG00000116045.1	ENSMUST00000026900.13	Hgs	Hgs-206	Known	Known	None	0.3499999940395355	None	None	None	None
m54284U_191107_221739/8456492/ccs	PacBio_Cortex_Rep1	mm10_ERCC_SIRV	chr2	166941429	166946266	+	5	1075	6894	612650	ENSMUSG00000002718.14	ENCODEMT000612650	Cse1l	ENCODEMT000612650	Known	ISM	Suffix	0.3499999940395355	None	None	None	None
m54284U_191107_221739/46006333/ccs	PacBio_Cortex_Rep1	mm10_ERCC_SIRV	chr8	71463589	71456739	-	5	1878	25384	66319	ENSMUSG00000007950.9	ENSMUST00000008094.9	Abhd8	Abhd8-201	Known	Known	None	0.75	None	None	None	None
m54284U_191213_120042/116982256/ccs	PacBio_Hippocampus_Rep2	mm10_ERCC_SIRV	chr11	120467691	120483973	+	22	2841	35054	92730	ENSMUSG00000116045.1	ENSMUST00000026900.13	Hgs	Hgs-206	Known	Known	None	0.3499999940395355	None	None	None	None
m54284U_191107_221739/46006609/ccs	PacBio_Cortex_Rep1	mm10_ERCC_SIRV	chr8	71463654	71456739	-	5	1943	25384	66319	ENSMUSG00000007950.9	ENSMUST00000008094.9	Abhd8	Abhd8-201	Known	Known	None	0.75	None	None	None	None
m54284U_191213_120042/130811948/ccs	PacBio_Hippocampus_Rep2	mm10_ERCC_SIRV	chr11	120467691	120483982	+	22	2838	35054	612392	ENSMUSG00000116045.1	ENCODEMT000612392	Hgs	ENCODEMT000612392	Known	NIC	None	0.3499999940395355	None	None	None	None
m54284U_191107_221739/46072999/ccs	PacBio_Cortex_Rep1	mm10_ERCC_SIRV	chr8	71463622	71456739	-	5	1911	25384	66319	ENSMUSG00000007950.9	ENSMUST00000008094.9	Abhd8	Abhd8-201	Known	Known	None	0.75	None	None	None	None
m54284U_191109_043049/15794821/ccs	PacBio_Cortex_Rep2	mm10_ERCC_SIRV	chr2	166942055	166950670	+	4	5388	6894	612651	ENSMUSG00000002718.14	ENCODEMT000612651	Cse1l	ENCODEMT000612651	Known	ISM	Suffix	0.05000000074505806	None	None	None	None
m54284U_191107_221739/46073566/ccs	PacBio_Cortex_Rep1	mm10_ERCC_SIRV	chr8	71463639	71456739	-	5	1928	25384	66319	ENSMUSG00000007950.9	ENSMUST00000008094.9	Abhd8	Abhd8-201	Known	Known	None	0.75	None	None	None	None
m54284U_191213_120042/162923212/ccs	PacBio_Hippocampus_Rep2	mm10_ERCC_SIRV	chr11	120467691	120483974	+	22	2842	35054	92730	ENSMUSG00000116045.1	ENSMUST00000026900.13	Hgs	Hgs-206	Known	Known	None	0.3499999940395355	None	None	None	None
m54284U_191107_221739/177931745/ccs	PacBio_Cortex_Rep1	mm10_ERCC_SIRV	chr2	166943265	166944839	+	1	1575	6894	612652	ENSMUSG00000002718.14	ENCODEMT000612652	Cse1l	ENCODEMT000612652	Known	Genomic	None	0.6499999761581421	None	None	None	None
m54284U_191107_221739/46074406/ccs	PacBio_Cortex_Rep1	mm10_ERCC_SIRV	chr8	71463621	71456739	-	5	1910	25384	66319	ENSMUSG00000007950.9	ENSMUST00000008094.9	Abhd8	Abhd8-201	Known	Known	None	0.75	None	None	None	None
m54284U_191213_120042/167248264/ccs	PacBio_Hippocampus_Rep2	mm10_ERCC_SIRV	chr11	120467691	120483982	+	22	2838	35054	612392	ENSMUSG00000116045.1	ENCODEMT000612392	Hgs	ENCODEMT000612392	Known	NIC	None	0.3499999940395355	None	None	None	None
m54284U_191107_221739/172097995/ccs	PacBio_Cortex_Rep1	mm10_ERCC_SIRV	chr2	166946754	166943558	-	1	3197	95021	612653	ENCODEMG000095021	ENCODEMT000612653	ENCODEMG000095021	ENCODEMT000612653	Antisense	Antisense	None	0.800000011920929	None	None	None	None
m54284U_191107_221739/46139797/ccs	PacBio_Cortex_Rep1	mm10_ERCC_SIRV	chr8	71463672	71456739	-	5	1961	25384	66319	ENSMUSG00000007950.9	ENSMUST00000008094.9	Abhd8	Abhd8-201	Known	Known	None	0.75	None	None	None	None
m54284U_191212_053548/164956004/ccs	PacBio_Hippocampus_Rep1	mm10_ERCC_SIRV	chr2	166944997	166943539	-	1	1805	95021	612653	ENCODEMG000095021	ENCODEMT000612653	ENCODEMG000095021	ENCODEMT000612653	Antisense	Antisense	None	0.800000011920929	None	None	None	None
m54284U_191107_221739/46270094/ccs	PacBio_Cortex_Rep1	mm10_ERCC_SIRV	chr8	71463646	71456739	-	5	1935	25384	66319	ENSMUSG00000007950.9	ENSMUST00000008094.9	Abhd8	Abhd8-201	Known	Known	None	0.75	None	None	None	None
m54284U_191107_221739/55051882/ccs	PacBio_Cortex_Rep1	mm10_ERCC_SIRV	chr11	120467692	120483984	+	22	2839	35054	612392	ENSMUSG00000116045.1	ENCODEMT000612392	Hgs	ENCODEMT000612392	Known	NIC	None	0.3499999940395355	None	None	None	None
m54284U_191212_053548/42533391/ccs	PacBio_Hippocampus_Rep1	mm10_ERCC_SIRV	chr2	166945493	166943549	-	1	2291	95021	612653	ENCODEMG000095021	ENCODEMT000612653	ENCODEMG000095021	ENCODEMT000612653	Antisense	Antisense	None	0.699999988079071	None	None	None	None
m54284U_191107_221739/46271061/ccs	PacBio_Cortex_Rep1	mm10_ERCC_SIRV	chr8	71463652	71456739	-	5	1941	25384	66319	ENSMUSG00000007950.9	ENSMUST00000008094.9	Abhd8	Abhd8-201	Known	Known	None	0.75	None	None	None	None
m54284U_191107_221739/71107554/ccs	PacBio_Cortex_Rep1	mm10_ERCC_SIRV	chr11	120467692	120483984	+	22	2839	35054	612392	ENSMUSG00000116045.1	ENCODEMT000612392	Hgs	ENCODEMT000612392	Known	NIC	None	0.3499999940395355	None	None	None	None
m54284U_191107_221739/46335464/ccs	PacBio_Cortex_Rep1	mm10_ERCC_SIRV	chr8	71463640	71456739	-	5	1929	25384	66319	ENSMUSG00000007950.9	ENSMUST00000008094.9	Abhd8	Abhd8-201	Known	Known	None	0.75	None	None	None	None
m54284U_191107_221739/153420034/ccs	PacBio_Cortex_Rep1	mm10_ERCC_SIRV	chr11	120467692	120483956	+	22	2823	35054	92730	ENSMUSG00000116045.1	ENSMUST00000026900.13	Hgs	Hgs-206	Known	Known	None	0.5	None	None	None	None
m54284U_191107_221739/46400945/ccs	PacBio_Cortex_Rep1	mm10_ERCC_SIRV	chr8	71463646	71456739	-	5	1935	25384	66319	ENSMUSG00000007950.9	ENSMUST00000008094.9	Abhd8	Abhd8-201	Known	Known	None	0.75	None	None	None	None
m54284U_191107_221739/46532097/ccs	PacBio_Cortex_Rep1	mm10_ERCC_SIRV	chr8	71463621	71456739	-	5	1910	25384	66319	ENSMUSG00000007950.9	ENSMUST00000008094.9	Abhd8	Abhd8-201	Known	Known	None	0.75	None	None	None	None
m54284U_191109_043049/30605578/ccs	PacBio_Cortex_Rep2	mm10_ERCC_SIRV	chr11	120467692	120483975	+	22	2842	35054	92730	ENSMUSG00000116045.1	ENSMUST00000026900.13	Hgs	Hgs-206	Known	Known	None	0.3499999940395355	None	None	None	None
m54284U_191109_043049/142869586/ccs	PacBio_Cortex_Rep2	mm10_ERCC_SIRV	chr2	166945703	166947813	+	1	2111	6894	612654	ENSMUSG00000002718.14	ENCODEMT000612654	Cse1l	ENCODEMT000612654	Known	Genomic	None	0.20000000298023224	None	None	None	None
m54284U_191107_221739/46661728/ccs	PacBio_Cortex_Rep1	mm10_ERCC_SIRV	chr8	71463653	71456739	-	5	1942	25384	66319	ENSMUSG00000007950.9	ENSMUST00000008094.9	Abhd8	Abhd8-201	Known	Known	None	0.75	None	None	None	None
m54284U_191109_043049/174129375/ccs	PacBio_Cortex_Rep2	mm10_ERCC_SIRV	chr2	166945704	166947551	+	1	2113	6894	612654	ENSMUSG00000002718.14	ENCODEMT000612654	Cse1l	ENCODEMT000612654	Known	Genomic	None	0.20000000298023224	None	None	None	None
m54284U_191212_053548/143329550/ccs	PacBio_Hippocampus_Rep1	mm10_ERCC_SIRV	chr2	166945862	166947543	+	1	1947	6894	612654	ENSMUSG00000002718.14	ENCODEMT000612654	Cse1l	ENCODEMT000612654	Known	Genomic	None	0.25	None	None	None	None
m54284U_191109_043049/60031078/ccs	PacBio_Cortex_Rep2	mm10_ERCC_SIRV	chr11	120467692	120483984	+	22	2839	35054	612392	ENSMUSG00000116045.1	ENCODEMT000612392	Hgs	ENCODEMT000612392	Known	NIC	None	0.3499999940395355	None	None	None	None
m54284U_191107_221739/46662280/ccs	PacBio_Cortex_Rep1	mm10_ERCC_SIRV	chr8	71463602	71456739	-	5	1891	25384	66319	ENSMUSG00000007950.9	ENSMUST00000008094.9	Abhd8	Abhd8-201	Known	Known	None	0.75	None	None	None	None
m54284U_191107_221739/46664163/ccs	PacBio_Cortex_Rep1	mm10_ERCC_SIRV	chr8	71463652	71456739	-	5	1941	25384	66319	ENSMUSG00000007950.9	ENSMUST00000008094.9	Abhd8	Abhd8-201	Known	Known	None	0.75	None	None	None	None
m54284U_191109_043049/91621082/ccs	PacBio_Cortex_Rep2	mm10_ERCC_SIRV	chr11	120467692	120483973	+	22	2840	35054	92730	ENSMUSG00000116045.1	ENSMUST00000026900.13	Hgs	Hgs-206	Known	Known	None	0.3499999940395355	None	None	None	None
m54284U_191107_221739/155976186/ccs	PacBio_Cortex_Rep1	mm10_ERCC_SIRV	chr2	166996237	166946380	-	12	4697	6896	18440	ENSMUSG00000039536.16	ENSMUST00000109235.7	Stau1	Stau1-202	Known	Known	None	0.550000011920929	None	None	None	None
m54284U_191107_221739/46664252/ccs	PacBio_Cortex_Rep1	mm10_ERCC_SIRV	chr8	71463639	71456739	-	5	1928	25384	66319	ENSMUSG00000007950.9	ENSMUST00000008094.9	Abhd8	Abhd8-201	Known	Known	None	0.75	None	None	None	None
m54284U_191109_043049/97453627/ccs	PacBio_Cortex_Rep2	mm10_ERCC_SIRV	chr11	120467692	120483984	+	22	2839	35054	612392	ENSMUSG00000116045.1	ENCODEMT000612392	Hgs	ENCODEMT000612392	Known	NIC	None	0.3499999940395355	None	None	None	None
m54284U_191107_221739/46729012/ccs	PacBio_Cortex_Rep1	mm10_ERCC_SIRV	chr8	71463608	71456739	-	5	1897	25384	66319	ENSMUSG00000007950.9	ENSMUST00000008094.9	Abhd8	Abhd8-201	Known	Known	None	0.75	None	None	None	None
m54284U_191107_221739/61014089/ccs	PacBio_Cortex_Rep1	mm10_ERCC_SIRV	chr2	166996226	166946788	-	12	4278	6896	18440	ENSMUSG00000039536.16	ENSMUST00000109235.7	Stau1	Stau1-202	Known	Known	None	0.550000011920929	None	None	None	None
m54284U_191109_043049/160827933/ccs	PacBio_Cortex_Rep2	mm10_ERCC_SIRV	chr11	120467692	120483991	+	22	2846	35054	612392	ENSMUSG00000116045.1	ENCODEMT000612392	Hgs	ENCODEMT000612392	Known	NIC	None	0.15000000596046448	None	None	None	None
m54284U_191107_221739/46793654/ccs	PacBio_Cortex_Rep1	mm10_ERCC_SIRV	chr8	71463672	71456739	-	5	1961	25384	66319	ENSMUSG00000007950.9	ENSMUST00000008094.9	Abhd8	Abhd8-201	Known	Known	None	0.75	None	None	None	None
m54284U_191107_221739/47055418/ccs	PacBio_Cortex_Rep1	mm10_ERCC_SIRV	chr8	71463627	71456739	-	5	1909	25384	66319	ENSMUSG00000007950.9	ENSMUST00000008094.9	Abhd8	Abhd8-201	Known	Known	None	0.75	None	None	None	None
m54284U_191212_053548/13894316/ccs	PacBio_Hippocampus_Rep1	mm10_ERCC_SIRV	chr11	120467692	120483984	+	22	2839	35054	612392	ENSMUSG00000116045.1	ENCODEMT000612392	Hgs	ENCODEMT000612392	Known	NIC	None	0.3499999940395355	None	None	None	None
m54284U_191107_221739/53280988/ccs	PacBio_Cortex_Rep1	mm10_ERCC_SIRV	chr2	166996247	166946789	-	12	4316	6896	18443	ENSMUSG00000039536.16	ENSMUST00000109238.8	Stau1	Stau1-204	Known	Known	None	0.550000011920929	None	None	None	None
m54284U_191107_221739/47057558/ccs	PacBio_Cortex_Rep1	mm10_ERCC_SIRV	chr8	71463622	71456739	-	5	1911	25384	66319	ENSMUSG00000007950.9	ENSMUST00000008094.9	Abhd8	Abhd8-201	Known	Known	None	0.75	None	None	None	None
m54284U_191212_053548/165545774/ccs	PacBio_Hippocampus_Rep1	mm10_ERCC_SIRV	chr2	166946800	166950407	+	1	3873	6894	612654	ENSMUSG00000002718.14	ENCODEMT000612654	Cse1l	ENCODEMT000612654	Known	Genomic	None	0.05000000074505806	None	None	None	None
m54284U_191212_053548/49218493/ccs	PacBio_Hippocampus_Rep1	mm10_ERCC_SIRV	chr11	120467692	120483982	+	22	2837	35054	612392	ENSMUSG00000116045.1	ENCODEMT000612392	Hgs	ENCODEMT000612392	Known	NIC	None	0.3499999940395355	None	None	None	None
m54284U_191107_221739/47057738/ccs	PacBio_Cortex_Rep1	mm10_ERCC_SIRV	chr8	71463654	71456739	-	5	1943	25384	66319	ENSMUSG00000007950.9	ENSMUST00000008094.9	Abhd8	Abhd8-201	Known	Known	None	0.75	None	None	None	None
m54284U_191107_221739/47122405/ccs	PacBio_Cortex_Rep1	mm10_ERCC_SIRV	chr8	71463629	71456739	-	5	1918	25384	66319	ENSMUSG00000007950.9	ENSMUST00000008094.9	Abhd8	Abhd8-201	Known	Known	None	0.75	None	None	None	None
m54284U_191212_053548/71631288/ccs	PacBio_Hippocampus_Rep1	mm10_ERCC_SIRV	chr11	120467692	120483982	+	22	2837	35054	612392	ENSMUSG00000116045.1	ENCODEMT000612392	Hgs	ENCODEMT000612392	Known	NIC	None	0.3499999940395355	None	None	None	None
m54284U_191212_053548/115148536/ccs	PacBio_Hippocampus_Rep1	mm10_ERCC_SIRV	chr2	166950901	166946953	-	4	2737	6896	18445	ENSMUSG00000039536.16	ENSMUST00000149454.1	Stau1	Stau1-209	Known	Known	None	0.5	None	None	None	None
m54284U_191107_221739/47188021/ccs	PacBio_Cortex_Rep1	mm10_ERCC_SIRV	chr8	71463658	71456739	-	5	1947	25384	66319	ENSMUSG00000007950.9	ENSMUST00000008094.9	Abhd8	Abhd8-201	Known	Known	None	0.75	None	None	None	None
m54284U_191212_053548/74844411/ccs	PacBio_Hippocampus_Rep1	mm10_ERCC_SIRV	chr11	120467692	120483983	+	22	2838	35054	612392	ENSMUSG00000116045.1	ENCODEMT000612392	Hgs	ENCODEMT000612392	Known	NIC	None	0.3499999940395355	None	None	None	None
m54284U_191107_221739/47317682/ccs	PacBio_Cortex_Rep1	mm10_ERCC_SIRV	chr8	71463648	71456739	-	5	1937	25384	66319	ENSMUSG00000007950.9	ENSMUST00000008094.9	Abhd8	Abhd8-201	Known	Known	None	0.75	None	None	None	None
m54284U_191107_221739/47513807/ccs	PacBio_Cortex_Rep1	mm10_ERCC_SIRV	chr8	71463655	71456739	-	5	1944	25384	66319	ENSMUSG00000007950.9	ENSMUST00000008094.9	Abhd8	Abhd8-201	Known	Known	None	0.75	None	None	None	None
m54284U_191212_053548/86772410/ccs	PacBio_Hippocampus_Rep1	mm10_ERCC_SIRV	chr11	120467692	120483993	+	22	2848	35054	612392	ENSMUSG00000116045.1	ENCODEMT000612392	Hgs	ENCODEMT000612392	Known	NIC	None	0.20000000298023224	None	None	None	None
m54284U_191107_221739/5572714/ccs	PacBio_Cortex_Rep1	mm10_ERCC_SIRV	chr2	166950901	166946968	-	4	2712	6896	18445	ENSMUSG00000039536.16	ENSMUST00000149454.1	Stau1	Stau1-209	Known	Known	None	0.699999988079071	None	None	None	None
m54284U_191107_221739/47515015/ccs	PacBio_Cortex_Rep1	mm10_ERCC_SIRV	chr8	71463638	71456739	-	5	1927	25384	66319	ENSMUSG00000007950.9	ENSMUST00000008094.9	Abhd8	Abhd8-201	Known	Known	None	0.75	None	None	None	None
m54284U_191212_053548/112265172/ccs	PacBio_Hippocampus_Rep1	mm10_ERCC_SIRV	chr11	120467692	120483987	+	22	2842	35054	612392	ENSMUSG00000116045.1	ENCODEMT000612392	Hgs	ENCODEMT000612392	Known	NIC	None	0.20000000298023224	None	None	None	None
m54284U_191107_221739/62455942/ccs	PacBio_Cortex_Rep1	mm10_ERCC_SIRV	chr2	166948416	166946968	-	1	1449	6896	612655	ENSMUSG00000039536.16	ENCODEMT000612655	Stau1	ENCODEMT000612655	Known	Genomic	None	0.699999988079071	None	None	None	None
m54284U_191107_221739/47516120/ccs	PacBio_Cortex_Rep1	mm10_ERCC_SIRV	chr8	71463644	71456739	-	5	1933	25384	66319	ENSMUSG00000007950.9	ENSMUST00000008094.9	Abhd8	Abhd8-201	Known	Known	None	0.75	None	None	None	None
m54284U_191212_053548/149685279/ccs	PacBio_Hippocampus_Rep1	mm10_ERCC_SIRV	chr11	120467692	120483983	+	22	2838	35054	612392	ENSMUSG00000116045.1	ENCODEMT000612392	Hgs	ENCODEMT000612392	Known	NIC	None	0.3499999940395355	None	None	None	None
m54284U_191107_221739/47579910/ccs	PacBio_Cortex_Rep1	mm10_ERCC_SIRV	chr8	71463655	71456739	-	5	1944	25384	66319	ENSMUSG00000007950.9	ENSMUST00000008094.9	Abhd8	Abhd8-201	Known	Known	None	0.75	None	None	None	None
m54284U_191107_221739/47645483/ccs	PacBio_Cortex_Rep1	mm10_ERCC_SIRV	chr8	71463646	71456739	-	5	1935	25384	66319	ENSMUSG00000007950.9	ENSMUST00000008094.9	Abhd8	Abhd8-201	Known	Known	None	0.75	None	None	None	None
m54284U_191213_120042/1704510/ccs	PacBio_Hippocampus_Rep2	mm10_ERCC_SIRV	chr11	120467692	120483984	+	22	2839	35054	612392	ENSMUSG00000116045.1	ENCODEMT000612392	Hgs	ENCODEMT000612392	Known	NIC	None	0.3499999940395355	None	None	None	None
m54284U_191109_043049/41026484/ccs	PacBio_Cortex_Rep2	mm10_ERCC_SIRV	chr2	166950901	166946968	-	4	2722	6896	18445	ENSMUSG00000039536.16	ENSMUST00000149454.1	Stau1	Stau1-209	Known	Known	None	0.699999988079071	None	None	None	None
m54284U_191107_221739/47711720/ccs	PacBio_Cortex_Rep1	mm10_ERCC_SIRV	chr8	71463638	71456739	-	5	1927	25384	66319	ENSMUSG00000007950.9	ENSMUST00000008094.9	Abhd8	Abhd8-201	Known	Known	None	0.75	None	None	None	None
m54284U_191213_120042/8259075/ccs	PacBio_Hippocampus_Rep2	mm10_ERCC_SIRV	chr11	120467692	120483983	+	22	2838	35054	612392	ENSMUSG00000116045.1	ENCODEMT000612392	Hgs	ENCODEMT000612392	Known	NIC	None	0.3499999940395355	None	None	None	None
m54284U_191107_221739/47775925/ccs	PacBio_Cortex_Rep1	mm10_ERCC_SIRV	chr8	71463644	71456739	-	5	1916	25384	66319	ENSMUSG00000007950.9	ENSMUST00000008094.9	Abhd8	Abhd8-201	Known	Known	None	0.75	None	None	None	None
m54284U_191212_053548/103679066/ccs	PacBio_Hippocampus_Rep1	mm10_ERCC_SIRV	chr2	166996246	166946968	-	12	4136	6896	18443	ENSMUSG00000039536.16	ENSMUST00000109238.8	Stau1	Stau1-204	Known	Known	None	0.699999988079071	None	None	None	None
m54284U_191107_221739/47776863/ccs	PacBio_Cortex_Rep1	mm10_ERCC_SIRV	chr8	71463655	71456739	-	5	1944	25384	66319	ENSMUSG00000007950.9	ENSMUST00000008094.9	Abhd8	Abhd8-201	Known	Known	None	0.75	None	None	None	None
m54284U_191213_120042/14157999/ccs	PacBio_Hippocampus_Rep2	mm10_ERCC_SIRV	chr11	120467692	120483984	+	22	2839	35054	612392	ENSMUSG00000116045.1	ENCODEMT000612392	Hgs	ENCODEMT000612392	Known	NIC	None	0.3499999940395355	None	None	None	None
m54284U_191107_221739/47777688/ccs	PacBio_Cortex_Rep1	mm10_ERCC_SIRV	chr8	71463638	71456739	-	5	1927	25384	66319	ENSMUSG00000007950.9	ENSMUST00000008094.9	Abhd8	Abhd8-201	Known	Known	None	0.75	None	None	None	None
m54284U_191212_053548/122816526/ccs	PacBio_Hippocampus_Rep1	mm10_ERCC_SIRV	chr2	166996245	166946968	-	12	4135	6896	18443	ENSMUSG00000039536.16	ENSMUST00000109238.8	Stau1	Stau1-204	Known	Known	None	0.699999988079071	None	None	None	None
m54284U_191213_120042/16190087/ccs	PacBio_Hippocampus_Rep2	mm10_ERCC_SIRV	chr11	120467692	120483957	+	22	2824	35054	92730	ENSMUSG00000116045.1	ENSMUST00000026900.13	Hgs	Hgs-206	Known	Known	None	0.550000011920929	None	None	None	None
m54284U_191109_043049/54266602/ccs	PacBio_Cortex_Rep2	mm10_ERCC_SIRV	chr2	166949012	166946790	-	1	2186	6896	612655	ENSMUSG00000039536.16	ENCODEMT000612655	Stau1	ENCODEMT000612655	Known	Genomic	None	0.6000000238418579	None	None	None	None
m54284U_191107_221739/47843984/ccs	PacBio_Cortex_Rep1	mm10_ERCC_SIRV	chr8	71463639	71456739	-	5	1928	25384	66319	ENSMUSG00000007950.9	ENSMUST00000008094.9	Abhd8	Abhd8-201	Known	Known	None	0.75	None	None	None	None
m54284U_191213_120042/25757603/ccs	PacBio_Hippocampus_Rep2	mm10_ERCC_SIRV	chr11	120467693	120483987	+	22	2838	35053	612399	ENSMUSG00000025793.16	ENCODEMT000612399	Hgs	ENCODEMT000612399	Known	NIC	None	0.20000000298023224	None	None	None	None
m54284U_191107_221739/48040012/ccs	PacBio_Cortex_Rep1	mm10_ERCC_SIRV	chr8	71463648	71456739	-	5	1937	25384	66319	ENSMUSG00000007950.9	ENSMUST00000008094.9	Abhd8	Abhd8-201	Known	Known	None	0.75	None	None	None	None
m54284U_191109_043049/178980002/ccs	PacBio_Cortex_Rep2	mm10_ERCC_SIRV	chr2	166996251	166946971	-	12	4120	6896	18440	ENSMUSG00000039536.16	ENSMUST00000109235.7	Stau1	Stau1-202	Known	Known	None	0.6000000238418579	None	None	None	None
m54284U_191107_221739/48040343/ccs	PacBio_Cortex_Rep1	mm10_ERCC_SIRV	chr8	71463664	71456739	-	5	1953	25384	66319	ENSMUSG00000007950.9	ENSMUST00000008094.9	Abhd8	Abhd8-201	Known	Known	None	0.75	None	None	None	None
m54284U_191213_120042/36504109/ccs	PacBio_Hippocampus_Rep2	mm10_ERCC_SIRV	chr11	120467692	120483984	+	22	2839	35054	612392	ENSMUSG00000116045.1	ENCODEMT000612392	Hgs	ENCODEMT000612392	Known	NIC	None	0.3499999940395355	None	None	None	None
m54284U_191107_221739/48104358/ccs	PacBio_Cortex_Rep1	mm10_ERCC_SIRV	chr8	71463655	71456739	-	5	1944	25384	66319	ENSMUSG00000007950.9	ENSMUST00000008094.9	Abhd8	Abhd8-201	Known	Known	None	0.75	None	None	None	None
m54284U_191213_120042/42731311/ccs	PacBio_Hippocampus_Rep2	mm10_ERCC_SIRV	chr11	120467692	120483982	+	22	2837	35054	612392	ENSMUSG00000116045.1	ENCODEMT000612392	Hgs	ENCODEMT000612392	Known	NIC	None	0.3499999940395355	None	None	None	None
m54284U_191107_221739/48105743/ccs	PacBio_Cortex_Rep1	mm10_ERCC_SIRV	chr8	71463664	71456739	-	5	1953	25384	66319	ENSMUSG00000007950.9	ENSMUST00000008094.9	Abhd8	Abhd8-201	Known	Known	None	0.75	None	None	None	None
m54284U_191107_221739/40108750/ccs	PacBio_Cortex_Rep1	mm10_ERCC_SIRV	chr2	166950901	166946972	-	4	2718	6896	18445	ENSMUSG00000039536.16	ENSMUST00000149454.1	Stau1	Stau1-209	Known	Known	None	0.6499999761581421	None	None	None	None
m54284U_191107_221739/48169803/ccs	PacBio_Cortex_Rep1	mm10_ERCC_SIRV	chr8	71463608	71456739	-	5	1897	25384	66319	ENSMUSG00000007950.9	ENSMUST00000008094.9	Abhd8	Abhd8-201	Known	Known	None	0.75	None	None	None	None
m54284U_191213_120042/60689116/ccs	PacBio_Hippocampus_Rep2	mm10_ERCC_SIRV	chr11	120467692	120483982	+	22	2837	35054	612392	ENSMUSG00000116045.1	ENCODEMT000612392	Hgs	ENCODEMT000612392	Known	NIC	None	0.3499999940395355	None	None	None	None
m54284U_191107_221739/147785874/ccs	PacBio_Cortex_Rep1	mm10_ERCC_SIRV	chr2	166949297	166946792	-	1	2469	6896	612655	ENSMUSG00000039536.16	ENCODEMT000612655	Stau1	ENCODEMT000612655	Known	Genomic	None	0.6499999761581421	None	None	None	None
m54284U_191107_221739/48170267/ccs	PacBio_Cortex_Rep1	mm10_ERCC_SIRV	chr8	71463610	71456739	-	5	1899	25384	66319	ENSMUSG00000007950.9	ENSMUST00000008094.9	Abhd8	Abhd8-201	Known	Known	None	0.75	None	None	None	None
m54284U_191213_120042/76415308/ccs	PacBio_Hippocampus_Rep2	mm10_ERCC_SIRV	chr11	120467692	120483975	+	22	2842	35054	92730	ENSMUSG00000116045.1	ENSMUST00000026900.13	Hgs	Hgs-206	Known	Known	None	0.3499999940395355	None	None	None	None
m54284U_191107_221739/48171326/ccs	PacBio_Cortex_Rep1	mm10_ERCC_SIRV	chr8	71463640	71456739	-	5	1929	25384	66319	ENSMUSG00000007950.9	ENSMUST00000008094.9	Abhd8	Abhd8-201	Known	Known	None	0.75	None	None	None	None
m54284U_191109_043049/138084845/ccs	PacBio_Cortex_Rep2	mm10_ERCC_SIRV	chr2	166996254	166946972	-	12	4122	6896	18440	ENSMUSG00000039536.16	ENSMUST00000109235.7	Stau1	Stau1-202	Known	Known	None	0.6499999761581421	None	None	None	None
m54284U_191213_120042/78055226/ccs	PacBio_Hippocampus_Rep2	mm10_ERCC_SIRV	chr11	120467692	120483984	+	22	2839	35054	612392	ENSMUSG00000116045.1	ENCODEMT000612392	Hgs	ENCODEMT000612392	Known	NIC	None	0.3499999940395355	None	None	None	None
m54284U_191107_221739/48171389/ccs	PacBio_Cortex_Rep1	mm10_ERCC_SIRV	chr8	71463629	71456739	-	5	1918	25384	66319	ENSMUSG00000007950.9	ENSMUST00000008094.9	Abhd8	Abhd8-201	Known	Known	None	0.75	None	None	None	None
m54284U_191107_221739/48171812/ccs	PacBio_Cortex_Rep1	mm10_ERCC_SIRV	chr8	71463646	71456739	-	5	1935	25384	66319	ENSMUSG00000007950.9	ENSMUST00000008094.9	Abhd8	Abhd8-201	Known	Known	None	0.75	None	None	None	None
m54284U_191212_053548/39256430/ccs	PacBio_Hippocampus_Rep1	mm10_ERCC_SIRV	chr2	166996245	166946972	-	12	4131	6896	18443	ENSMUSG00000039536.16	ENSMUST00000109238.8	Stau1	Stau1-204	Known	Known	None	0.6499999761581421	None	None	None	None
m54284U_191213_120042/82774411/ccs	PacBio_Hippocampus_Rep2	mm10_ERCC_SIRV	chr11	120467692	120483993	+	22	2848	35054	612392	ENSMUSG00000116045.1	ENCODEMT000612392	Hgs	ENCODEMT000612392	Known	NIC	None	0.20000000298023224	None	None	None	None
m54284U_191107_221739/48234635/ccs	PacBio_Cortex_Rep1	mm10_ERCC_SIRV	chr8	71463654	71456739	-	5	1943	25384	66319	ENSMUSG00000007950.9	ENSMUST00000008094.9	Abhd8	Abhd8-201	Known	Known	None	0.75	None	None	None	None
m54284U_191213_120042/93586483/ccs	PacBio_Hippocampus_Rep2	mm10_ERCC_SIRV	chr11	120467692	120483984	+	22	2839	35054	612392	ENSMUSG00000116045.1	ENCODEMT000612392	Hgs	ENCODEMT000612392	Known	NIC	None	0.3499999940395355	None	None	None	None
m54284U_191107_221739/48236577/ccs	PacBio_Cortex_Rep1	mm10_ERCC_SIRV	chr8	71463640	71456739	-	5	1929	25384	66319	ENSMUSG00000007950.9	ENSMUST00000008094.9	Abhd8	Abhd8-201	Known	Known	None	0.75	None	None	None	None
m54284U_191107_221739/48237393/ccs	PacBio_Cortex_Rep1	mm10_ERCC_SIRV	chr8	71463589	71456739	-	5	1878	25384	66319	ENSMUSG00000007950.9	ENSMUST00000008094.9	Abhd8	Abhd8-201	Known	Known	None	0.75	None	None	None	None
m54284U_191109_043049/168626134/ccs	PacBio_Cortex_Rep2	mm10_ERCC_SIRV	chr2	166950901	166946973	-	4	2717	6896	18445	ENSMUSG00000039536.16	ENSMUST00000149454.1	Stau1	Stau1-209	Known	Known	None	0.6000000238418579	None	None	None	None
m54284U_191107_221739/85985635/ccs	PacBio_Cortex_Rep1	mm10_ERCC_SIRV	chr11	120467693	120483990	+	22	2844	35054	612392	ENSMUSG00000116045.1	ENCODEMT000612392	Hgs	ENCODEMT000612392	Known	NIC	None	0.15000000596046448	None	None	None	None
m54284U_191107_221739/126943569/ccs	PacBio_Cortex_Rep1	mm10_ERCC_SIRV	chr11	120467693	120483983	+	22	2826	35053	612656	ENSMUSG00000025793.16	ENCODEMT000612656	Hgs	ENCODEMT000612656	Known	NNC	None	0.20000000298023224	None	None	None	None
m54284U_191107_221739/48432639/ccs	PacBio_Cortex_Rep1	mm10_ERCC_SIRV	chr8	71463646	71456739	-	5	1935	25384	66319	ENSMUSG00000007950.9	ENSMUST00000008094.9	Abhd8	Abhd8-201	Known	Known	None	0.75	None	None	None	None
m54284U_191107_221739/169149958/ccs	PacBio_Cortex_Rep1	mm10_ERCC_SIRV	chr11	120467693	120483984	+	22	2838	35054	612392	ENSMUSG00000116045.1	ENCODEMT000612392	Hgs	ENCODEMT000612392	Known	NIC	None	0.3499999940395355	None	None	None	None
m54284U_191107_221739/48433957/ccs	PacBio_Cortex_Rep1	mm10_ERCC_SIRV	chr8	71463648	71456739	-	5	1937	25384	66319	ENSMUSG00000007950.9	ENSMUST00000008094.9	Abhd8	Abhd8-201	Known	Known	None	0.75	None	None	None	None
m54284U_191107_221739/173409957/ccs	PacBio_Cortex_Rep1	mm10_ERCC_SIRV	chr2	166996259	166946975	-	12	4124	6896	18440	ENSMUSG00000039536.16	ENSMUST00000109235.7	Stau1	Stau1-202	Known	Known	None	0.6000000238418579	None	None	None	None
m54284U_191107_221739/48497498/ccs	PacBio_Cortex_Rep1	mm10_ERCC_SIRV	chr8	71463634	71456739	-	5	1923	25384	66319	ENSMUSG00000007950.9	ENSMUST00000008094.9	Abhd8	Abhd8-201	Known	Known	None	0.75	None	None	None	None
m54284U_191109_043049/33752339/ccs	PacBio_Cortex_Rep2	mm10_ERCC_SIRV	chr11	120467661	120483982	+	22	2857	35054	612491	ENSMUSG00000116045.1	ENCODEMT000612491	Hgs	ENCODEMT000612491	Known	NIC	None	0.3499999940395355	None	None	None	None
m54284U_191212_053548/101713766/ccs	PacBio_Hippocampus_Rep1	mm10_ERCC_SIRV	chr2	166996245	166946976	-	13	4042	6896	612657	ENSMUSG00000039536.16	ENCODEMT000612657	Stau1	ENCODEMT000612657	Known	NIC	None	0.6499999761581421	None	None	None	None
m54284U_191107_221739/48564640/ccs	PacBio_Cortex_Rep1	mm10_ERCC_SIRV	chr8	71463667	71456739	-	5	1965	25384	66319	ENSMUSG00000007950.9	ENSMUST00000008094.9	Abhd8	Abhd8-201	Known	Known	None	0.75	None	None	None	None
m54284U_191109_043049/34800360/ccs	PacBio_Cortex_Rep2	mm10_ERCC_SIRV	chr11	120467693	120483984	+	22	2838	35054	612392	ENSMUSG00000116045.1	ENCODEMT000612392	Hgs	ENCODEMT000612392	Known	NIC	None	0.3499999940395355	None	None	None	None
m54284U_191212_053548/52953979/ccs	PacBio_Hippocampus_Rep1	mm10_ERCC_SIRV	chr2	166950081	166946812	-	1	3247	6896	612655	ENSMUSG00000039536.16	ENCODEMT000612655	Stau1	ENCODEMT000612655	Known	Genomic	None	0.25	None	None	None	None
m54284U_191107_221739/48694245/ccs	PacBio_Cortex_Rep1	mm10_ERCC_SIRV	chr8	71463654	71456739	-	5	1943	25384	66319	ENSMUSG00000007950.9	ENSMUST00000008094.9	Abhd8	Abhd8-201	Known	Known	None	0.75	None	None	None	None
m54284U_191107_221739/48694489/ccs	PacBio_Cortex_Rep1	mm10_ERCC_SIRV	chr8	71463622	71456739	-	5	1911	25384	66319	ENSMUSG00000007950.9	ENSMUST00000008094.9	Abhd8	Abhd8-201	Known	Known	None	0.75	None	None	None	None
m54284U_191109_043049/52626267/ccs	PacBio_Cortex_Rep2	mm10_ERCC_SIRV	chr11	120467657	120483984	+	21	2754	35054	612505	ENSMUSG00000116045.1	ENCODEMT000612505	Hgs	ENCODEMT000612505	Known	NIC	None	0.3499999940395355	None	None	None	None
m54284U_191107_221739/48695413/ccs	PacBio_Cortex_Rep1	mm10_ERCC_SIRV	chr8	71463610	71456739	-	5	1899	25384	66319	ENSMUSG00000007950.9	ENSMUST00000008094.9	Abhd8	Abhd8-201	Known	Known	None	0.75	None	None	None	None
m54284U_191107_221739/95158788/ccs	PacBio_Cortex_Rep1	mm10_ERCC_SIRV	chr2	166950901	166947006	-	4	2684	6896	18445	ENSMUSG00000039536.16	ENSMUST00000149454.1	Stau1	Stau1-209	Known	Known	None	0.6000000238418579	None	None	None	None
m54284U_191109_043049/75762141/ccs	PacBio_Cortex_Rep2	mm10_ERCC_SIRV	chr11	120467693	120483982	+	22	2836	35054	612392	ENSMUSG00000116045.1	ENCODEMT000612392	Hgs	ENCODEMT000612392	Known	NIC	None	0.3499999940395355	None	None	None	None
m54284U_191107_221739/48759761/ccs	PacBio_Cortex_Rep1	mm10_ERCC_SIRV	chr8	71463668	71456739	-	5	1957	25384	66319	ENSMUSG00000007950.9	ENSMUST00000008094.9	Abhd8	Abhd8-201	Known	Known	None	0.75	None	None	None	None
m54284U_191107_221739/48890702/ccs	PacBio_Cortex_Rep1	mm10_ERCC_SIRV	chr8	71463622	71456739	-	5	1911	25384	66319	ENSMUSG00000007950.9	ENSMUST00000008094.9	Abhd8	Abhd8-201	Known	Known	None	0.75	None	None	None	None
m54284U_191109_043049/76873886/ccs	PacBio_Cortex_Rep2	mm10_ERCC_SIRV	chr11	120467693	120483992	+	22	2846	35054	612392	ENSMUSG00000116045.1	ENCODEMT000612392	Hgs	ENCODEMT000612392	Known	NIC	None	0.20000000298023224	None	None	None	None
m54284U_191107_221739/156304150/ccs	PacBio_Cortex_Rep1	mm10_ERCC_SIRV	chr2	166996246	166947006	-	12	4107	6896	18443	ENSMUSG00000039536.16	ENSMUST00000109238.8	Stau1	Stau1-204	Known	Known	None	0.6000000238418579	None	None	None	None
m54284U_191107_221739/48891372/ccs	PacBio_Cortex_Rep1	mm10_ERCC_SIRV	chr8	71463653	71456739	-	5	1942	25384	66319	ENSMUSG00000007950.9	ENSMUST00000008094.9	Abhd8	Abhd8-201	Known	Known	None	0.75	None	None	None	None
m54284U_191109_043049/80020144/ccs	PacBio_Cortex_Rep2	mm10_ERCC_SIRV	chr11	120467693	120483975	+	22	2841	35054	92730	ENSMUSG00000116045.1	ENSMUST00000026900.13	Hgs	Hgs-206	Known	Known	None	0.3499999940395355	None	None	None	None
m54284U_191107_221739/48955734/ccs	PacBio_Cortex_Rep1	mm10_ERCC_SIRV	chr8	71463634	71456739	-	5	1923	25384	66319	ENSMUSG00000007950.9	ENSMUST00000008094.9	Abhd8	Abhd8-201	Known	Known	None	0.75	None	None	None	None
m54284U_191107_221739/167183721/ccs	PacBio_Cortex_Rep1	mm10_ERCC_SIRV	chr2	166996237	166947006	-	12	4071	6896	18440	ENSMUSG00000039536.16	ENSMUST00000109235.7	Stau1	Stau1-202	Known	Known	None	0.6000000238418579	None	None	None	None
m54284U_191109_043049/83559262/ccs	PacBio_Cortex_Rep2	mm10_ERCC_SIRV	chr11	120467693	120483967	+	22	2821	35054	612392	ENSMUSG00000116045.1	ENCODEMT000612392	Hgs	ENCODEMT000612392	Known	NIC	None	0.6000000238418579	None	None	None	None
m54284U_191107_221739/48955782/ccs	PacBio_Cortex_Rep1	mm10_ERCC_SIRV	chr8	71461816	71456744	-	4	1400	25384	612351	ENSMUSG00000007950.9	ENCODEMT000612351	Abhd8	ENCODEMT000612351	Known	ISM	Suffix	0.75	None	None	None	None
m54284U_191107_221739/48957533/ccs	PacBio_Cortex_Rep1	mm10_ERCC_SIRV	chr8	71463652	71456739	-	5	1941	25384	66319	ENSMUSG00000007950.9	ENSMUST00000008094.9	Abhd8	Abhd8-201	Known	Known	None	0.75	None	None	None	None
m54284U_191109_043049/104268449/ccs	PacBio_Cortex_Rep2	mm10_ERCC_SIRV	chr11	120467693	120483987	+	22	2841	35054	612392	ENSMUSG00000116045.1	ENCODEMT000612392	Hgs	ENCODEMT000612392	Known	NIC	None	0.20000000298023224	None	None	None	None
m54284U_191107_221739/49022426/ccs	PacBio_Cortex_Rep1	mm10_ERCC_SIRV	chr8	71463621	71456739	-	5	1910	25384	66319	ENSMUSG00000007950.9	ENSMUST00000008094.9	Abhd8	Abhd8-201	Known	Known	None	0.75	None	None	None	None
m54284U_191109_043049/25822103/ccs	PacBio_Cortex_Rep2	mm10_ERCC_SIRV	chr2	166950901	166947006	-	4	2684	6896	18445	ENSMUSG00000039536.16	ENSMUST00000149454.1	Stau1	Stau1-209	Known	Known	None	0.6000000238418579	None	None	None	None
m54284U_191109_043049/117114893/ccs	PacBio_Cortex_Rep2	mm10_ERCC_SIRV	chr11	120467693	120483973	+	22	2839	35054	92730	ENSMUSG00000116045.1	ENSMUST00000026900.13	Hgs	Hgs-206	Known	Known	None	0.3499999940395355	None	None	None	None
m54284U_191107_221739/49086947/ccs	PacBio_Cortex_Rep1	mm10_ERCC_SIRV	chr8	71463644	71456739	-	5	1933	25384	66319	ENSMUSG00000007950.9	ENSMUST00000008094.9	Abhd8	Abhd8-201	Known	Known	None	0.75	None	None	None	None
m54284U_191212_053548/8193648/ccs	PacBio_Hippocampus_Rep1	mm10_ERCC_SIRV	chr11	120467693	120483984	+	22	2838	35054	612392	ENSMUSG00000116045.1	ENCODEMT000612392	Hgs	ENCODEMT000612392	Known	NIC	None	0.3499999940395355	None	None	None	None
m54284U_191107_221739/49088348/ccs	PacBio_Cortex_Rep1	mm10_ERCC_SIRV	chr8	71463610	71456739	-	5	1899	25384	66319	ENSMUSG00000007950.9	ENSMUST00000008094.9	Abhd8	Abhd8-201	Known	Known	None	0.75	None	None	None	None
m54284U_191109_043049/29229058/ccs	PacBio_Cortex_Rep2	mm10_ERCC_SIRV	chr2	166996183	166947006	-	12	4035	6896	18443	ENSMUSG00000039536.16	ENSMUST00000109238.8	Stau1	Stau1-204	Known	Known	None	0.6000000238418579	None	None	None	None
m54284U_191107_221739/49152317/ccs	PacBio_Cortex_Rep1	mm10_ERCC_SIRV	chr8	71463642	71456739	-	5	1931	25384	66319	ENSMUSG00000007950.9	ENSMUST00000008094.9	Abhd8	Abhd8-201	Known	Known	None	0.75	None	None	None	None
m54284U_191212_053548/19267733/ccs	PacBio_Hippocampus_Rep1	mm10_ERCC_SIRV	chr11	120467693	120483973	+	22	2839	35054	92730	ENSMUSG00000116045.1	ENSMUST00000026900.13	Hgs	Hgs-206	Known	Known	None	0.3499999940395355	None	None	None	None
m54284U_191107_221739/49217938/ccs	PacBio_Cortex_Rep1	mm10_ERCC_SIRV	chr8	71463640	71456739	-	5	1929	25384	66319	ENSMUSG00000007950.9	ENSMUST00000008094.9	Abhd8	Abhd8-201	Known	Known	None	0.75	None	None	None	None
m54284U_191109_043049/66126439/ccs	PacBio_Cortex_Rep2	mm10_ERCC_SIRV	chr2	166996245	166947006	-	12	4079	6896	18440	ENSMUSG00000039536.16	ENSMUST00000109235.7	Stau1	Stau1-202	Known	Known	None	0.6000000238418579	None	None	None	None
m54284U_191212_053548/42336827/ccs	PacBio_Hippocampus_Rep1	mm10_ERCC_SIRV	chr11	120467693	120483984	+	22	2838	35054	612392	ENSMUSG00000116045.1	ENCODEMT000612392	Hgs	ENCODEMT000612392	Known	NIC	None	0.3499999940395355	None	None	None	None
m54284U_191107_221739/49415845/ccs	PacBio_Cortex_Rep1	mm10_ERCC_SIRV	chr8	71463653	71456739	-	5	1942	25384	66319	ENSMUSG00000007950.9	ENSMUST00000008094.9	Abhd8	Abhd8-201	Known	Known	None	0.75	None	None	None	None
m54284U_191107_221739/49479826/ccs	PacBio_Cortex_Rep1	mm10_ERCC_SIRV	chr8	71463645	71456739	-	5	1934	25384	66319	ENSMUSG00000007950.9	ENSMUST00000008094.9	Abhd8	Abhd8-201	Known	Known	None	0.75	None	None	None	None
m54284U_191109_043049/74384552/ccs	PacBio_Cortex_Rep2	mm10_ERCC_SIRV	chr2	166996245	166947006	-	12	4079	6896	18440	ENSMUSG00000039536.16	ENSMUST00000109235.7	Stau1	Stau1-202	Known	Known	None	0.6000000238418579	None	None	None	None
m54284U_191212_053548/91752022/ccs	PacBio_Hippocampus_Rep1	mm10_ERCC_SIRV	chr11	120467693	120483975	+	22	2841	35054	92730	ENSMUSG00000116045.1	ENSMUST00000026900.13	Hgs	Hgs-206	Known	Known	None	0.3499999940395355	None	None	None	None
m54284U_191107_221739/49481510/ccs	PacBio_Cortex_Rep1	mm10_ERCC_SIRV	chr8	71463639	71456739	-	5	1928	25384	66319	ENSMUSG00000007950.9	ENSMUST00000008094.9	Abhd8	Abhd8-201	Known	Known	None	0.75	None	None	None	None
m54284U_191212_053548/98502168/ccs	PacBio_Hippocampus_Rep1	mm10_ERCC_SIRV	chr11	120467681	120483984	+	22	2902	35054	612411	ENSMUSG00000116045.1	ENCODEMT000612411	Hgs	ENCODEMT000612411	Known	NNC	None	0.3499999940395355	None	None	None	None
m54284U_191107_221739/49547673/ccs	PacBio_Cortex_Rep1	mm10_ERCC_SIRV	chr8	71463657	71456739	-	5	1946	25384	66319	ENSMUSG00000007950.9	ENSMUST00000008094.9	Abhd8	Abhd8-201	Known	Known	None	0.75	None	None	None	None
m54284U_191107_221739/49547994/ccs	PacBio_Cortex_Rep1	mm10_ERCC_SIRV	chr8	71463626	71456739	-	5	1915	25384	66319	ENSMUSG00000007950.9	ENSMUST00000008094.9	Abhd8	Abhd8-201	Known	Known	None	0.75	None	None	None	None
m54284U_191109_043049/123209097/ccs	PacBio_Cortex_Rep2	mm10_ERCC_SIRV	chr2	166950992	166947006	-	4	2775	6896	18445	ENSMUSG00000039536.16	ENSMUST00000149454.1	Stau1	Stau1-209	Known	Known	None	0.6000000238418579	None	None	None	None
m54284U_191212_053548/101583598/ccs	PacBio_Hippocampus_Rep1	mm10_ERCC_SIRV	chr11	120467693	120483982	+	22	2836	35054	612392	ENSMUSG00000116045.1	ENCODEMT000612392	Hgs	ENCODEMT000612392	Known	NIC	None	0.3499999940395355	None	None	None	None
m54284U_191107_221739/49676957/ccs	PacBio_Cortex_Rep1	mm10_ERCC_SIRV	chr8	71463644	71456739	-	5	1933	25384	66319	ENSMUSG00000007950.9	ENSMUST00000008094.9	Abhd8	Abhd8-201	Known	Known	None	0.75	None	None	None	None
m54284U_191212_053548/134677598/ccs	PacBio_Hippocampus_Rep1	mm10_ERCC_SIRV	chr11	120467693	120483985	+	22	2839	35054	612392	ENSMUSG00000116045.1	ENCODEMT000612392	Hgs	ENCODEMT000612392	Known	NIC	None	0.30000001192092896	None	None	None	None
m54284U_191107_221739/49677866/ccs	PacBio_Cortex_Rep1	mm10_ERCC_SIRV	chr8	71463639	71456739	-	5	1928	25384	66319	ENSMUSG00000007950.9	ENSMUST00000008094.9	Abhd8	Abhd8-201	Known	Known	None	0.75	None	None	None	None
m54284U_191109_043049/126093982/ccs	PacBio_Cortex_Rep2	mm10_ERCC_SIRV	chr2	166996245	166947006	-	12	4097	6896	18443	ENSMUSG00000039536.16	ENSMUST00000109238.8	Stau1	Stau1-204	Known	Known	None	0.6000000238418579	None	None	None	None
m54284U_191212_053548/141363856/ccs	PacBio_Hippocampus_Rep1	mm10_ERCC_SIRV	chr11	120467693	120483946	+	22	2812	35054	92730	ENSMUSG00000116045.1	ENSMUST00000026900.13	Hgs	Hgs-206	Known	Known	None	0.5	None	None	None	None
m54284U_191107_221739/49741924/ccs	PacBio_Cortex_Rep1	mm10_ERCC_SIRV	chr8	71463655	71456739	-	5	1944	25384	66319	ENSMUSG00000007950.9	ENSMUST00000008094.9	Abhd8	Abhd8-201	Known	Known	None	0.75	None	None	None	None
m54284U_191109_043049/169608643/ccs	PacBio_Cortex_Rep2	mm10_ERCC_SIRV	chr2	166996288	166947006	-	12	4122	6896	18440	ENSMUSG00000039536.16	ENSMUST00000109235.7	Stau1	Stau1-202	Known	Known	None	0.6000000238418579	None	None	None	None
m54284U_191107_221739/49743489/ccs	PacBio_Cortex_Rep1	mm10_ERCC_SIRV	chr8	71463664	71456739	-	5	1953	25384	66319	ENSMUSG00000007950.9	ENSMUST00000008094.9	Abhd8	Abhd8-201	Known	Known	None	0.75	None	None	None	None
m54284U_191109_043049/174720566/ccs	PacBio_Cortex_Rep2	mm10_ERCC_SIRV	chr2	166996270	166947006	-	12	4134	6896	612658	ENSMUSG00000039536.16	ENCODEMT000612658	Stau1	ENCODEMT000612658	Known	NNC	None	0.6000000238418579	None	None	None	None
m54284U_191212_053548/143133208/ccs	PacBio_Hippocampus_Rep1	mm10_ERCC_SIRV	chr11	120467693	120483984	+	22	2838	35054	612392	ENSMUSG00000116045.1	ENCODEMT000612392	Hgs	ENCODEMT000612392	Known	NIC	None	0.3499999940395355	None	None	None	None
m54284U_191107_221739/49807734/ccs	PacBio_Cortex_Rep1	mm10_ERCC_SIRV	chr8	71463649	71456739	-	5	1938	25384	66319	ENSMUSG00000007950.9	ENSMUST00000008094.9	Abhd8	Abhd8-201	Known	Known	None	0.75	None	None	None	None
m54284U_191212_053548/149292454/ccs	PacBio_Hippocampus_Rep1	mm10_ERCC_SIRV	chr11	120467693	120483983	+	22	2837	35054	612392	ENSMUSG00000116045.1	ENCODEMT000612392	Hgs	ENCODEMT000612392	Known	NIC	None	0.3499999940395355	None	None	None	None
m54284U_191107_221739/49939165/ccs	PacBio_Cortex_Rep1	mm10_ERCC_SIRV	chr8	71463644	71456739	-	5	1933	25384	66319	ENSMUSG00000007950.9	ENSMUST00000008094.9	Abhd8	Abhd8-201	Known	Known	None	0.75	None	None	None	None
m54284U_191212_053548/50137462/ccs	PacBio_Hippocampus_Rep1	mm10_ERCC_SIRV	chr2	166954940	166947006	-	8	3291	6896	612659	ENSMUSG00000039536.16	ENCODEMT000612659	Stau1	ENCODEMT000612659	Known	ISM	Suffix	0.6000000238418579	None	None	None	None
m54284U_191107_221739/50070634/ccs	PacBio_Cortex_Rep1	mm10_ERCC_SIRV	chr8	71463646	71456739	-	5	1935	25384	66319	ENSMUSG00000007950.9	ENSMUST00000008094.9	Abhd8	Abhd8-201	Known	Known	None	0.75	None	None	None	None
m54284U_191212_053548/161350185/ccs	PacBio_Hippocampus_Rep1	mm10_ERCC_SIRV	chr11	120467693	120483976	+	22	2842	35054	92730	ENSMUSG00000116045.1	ENSMUST00000026900.13	Hgs	Hgs-206	Known	Known	None	0.30000001192092896	None	None	None	None
m54284U_191107_221739/50200755/ccs	PacBio_Cortex_Rep1	mm10_ERCC_SIRV	chr8	71463611	71456739	-	5	1900	25384	66319	ENSMUSG00000007950.9	ENSMUST00000008094.9	Abhd8	Abhd8-201	Known	Known	None	0.75	None	None	None	None
m54284U_191212_053548/177997249/ccs	PacBio_Hippocampus_Rep1	mm10_ERCC_SIRV	chr11	120467681	120483984	+	22	2902	35054	612411	ENSMUSG00000116045.1	ENCODEMT000612411	Hgs	ENCODEMT000612411	Known	NNC	None	0.3499999940395355	None	None	None	None
m54284U_191212_053548/128189974/ccs	PacBio_Hippocampus_Rep1	mm10_ERCC_SIRV	chr2	166996245	166947006	-	12	4097	6896	18443	ENSMUSG00000039536.16	ENSMUST00000109238.8	Stau1	Stau1-204	Known	Known	None	0.6000000238418579	None	None	None	None
m54284U_191107_221739/50266499/ccs	PacBio_Cortex_Rep1	mm10_ERCC_SIRV	chr8	71463605	71456739	-	5	1894	25384	66319	ENSMUSG00000007950.9	ENSMUST00000008094.9	Abhd8	Abhd8-201	Known	Known	None	0.75	None	None	None	None
m54284U_191213_120042/7668375/ccs	PacBio_Hippocampus_Rep2	mm10_ERCC_SIRV	chr11	120467693	120483982	+	22	2836	35054	612392	ENSMUSG00000116045.1	ENCODEMT000612392	Hgs	ENCODEMT000612392	Known	NIC	None	0.3499999940395355	None	None	None	None
m54284U_191107_221739/50332425/ccs	PacBio_Cortex_Rep1	mm10_ERCC_SIRV	chr8	71463644	71456739	-	5	1933	25384	66319	ENSMUSG00000007950.9	ENSMUST00000008094.9	Abhd8	Abhd8-201	Known	Known	None	0.75	None	None	None	None
m54284U_191109_043049/137299829/ccs	PacBio_Cortex_Rep2	mm10_ERCC_SIRV	chr2	166996182	166947007	-	12	4033	6896	18443	ENSMUSG00000039536.16	ENSMUST00000109238.8	Stau1	Stau1-204	Known	Known	None	0.6000000238418579	None	None	None	None
m54284U_191107_221739/50333599/ccs	PacBio_Cortex_Rep1	mm10_ERCC_SIRV	chr8	71463643	71456739	-	5	1932	25384	66319	ENSMUSG00000007950.9	ENSMUST00000008094.9	Abhd8	Abhd8-201	Known	Known	None	0.75	None	None	None	None
m54284U_191213_120042/38077474/ccs	PacBio_Hippocampus_Rep2	mm10_ERCC_SIRV	chr11	120467693	120483984	+	22	2838	35054	612392	ENSMUSG00000116045.1	ENCODEMT000612392	Hgs	ENCODEMT000612392	Known	NIC	None	0.3499999940395355	None	None	None	None
m54284U_191107_221739/50334437/ccs	PacBio_Cortex_Rep1	mm10_ERCC_SIRV	chr8	71463655	71456739	-	5	1944	25384	66319	ENSMUSG00000007950.9	ENSMUST00000008094.9	Abhd8	Abhd8-201	Known	Known	None	0.75	None	None	None	None
m54284U_191213_120042/73926613/ccs	PacBio_Hippocampus_Rep2	mm10_ERCC_SIRV	chr11	120467693	120483982	+	22	2836	35054	612392	ENSMUSG00000116045.1	ENCODEMT000612392	Hgs	ENCODEMT000612392	Known	NIC	None	0.3499999940395355	None	None	None	None
m54284U_191109_043049/93062996/ccs	PacBio_Cortex_Rep2	mm10_ERCC_SIRV	chr2	166996258	166947008	-	12	4090	6896	18440	ENSMUSG00000039536.16	ENSMUST00000109235.7	Stau1	Stau1-202	Known	Known	None	0.6000000238418579	None	None	None	None
m54284U_191107_221739/50398400/ccs	PacBio_Cortex_Rep1	mm10_ERCC_SIRV	chr8	71463668	71456739	-	5	1957	25384	66319	ENSMUSG00000007950.9	ENSMUST00000008094.9	Abhd8	Abhd8-201	Known	Known	None	0.75	None	None	None	None
m54284U_191107_221739/50465614/ccs	PacBio_Cortex_Rep1	mm10_ERCC_SIRV	chr8	71463601	71456739	-	5	1890	25384	66319	ENSMUSG00000007950.9	ENSMUST00000008094.9	Abhd8	Abhd8-201	Known	Known	None	0.75	None	None	None	None
m54284U_191213_120042/78514943/ccs	PacBio_Hippocampus_Rep2	mm10_ERCC_SIRV	chr11	120467693	120483975	+	22	2841	35054	92730	ENSMUSG00000116045.1	ENSMUST00000026900.13	Hgs	Hgs-206	Known	Known	None	0.3499999940395355	None	None	None	None
m54284U_191213_120042/92996033/ccs	PacBio_Hippocampus_Rep2	mm10_ERCC_SIRV	chr11	120467693	120483975	+	22	2729	35053	612660	ENSMUSG00000025793.16	ENCODEMT000612660	Hgs	ENCODEMT000612660	Known	NNC	None	0.3499999940395355	None	None	None	None
m54284U_191109_043049/138936605/ccs	PacBio_Cortex_Rep2	mm10_ERCC_SIRV	chr2	166996065	166947008	-	12	3915	6896	18443	ENSMUSG00000039536.16	ENSMUST00000109238.8	Stau1	Stau1-204	Known	Known	None	0.6000000238418579	None	None	None	None
m54284U_191107_221739/50529143/ccs	PacBio_Cortex_Rep1	mm10_ERCC_SIRV	chr8	71463675	71456739	-	5	1964	25384	66319	ENSMUSG00000007950.9	ENSMUST00000008094.9	Abhd8	Abhd8-201	Known	Known	None	0.75	None	None	None	None
m54284U_191213_120042/99813807/ccs	PacBio_Hippocampus_Rep2	mm10_ERCC_SIRV	chr11	120467693	120483967	+	22	2821	35054	612392	ENSMUSG00000116045.1	ENCODEMT000612392	Hgs	ENCODEMT000612392	Known	NIC	None	0.6000000238418579	None	None	None	None
m54284U_191107_221739/50529284/ccs	PacBio_Cortex_Rep1	mm10_ERCC_SIRV	chr8	71463615	71456739	-	5	1904	25384	66319	ENSMUSG00000007950.9	ENSMUST00000008094.9	Abhd8	Abhd8-201	Known	Known	None	0.75	None	None	None	None
m54284U_191107_221739/50595330/ccs	PacBio_Cortex_Rep1	mm10_ERCC_SIRV	chr8	71463654	71456739	-	5	1943	25384	66319	ENSMUSG00000007950.9	ENSMUST00000008094.9	Abhd8	Abhd8-201	Known	Known	None	0.75	None	None	None	None
m54284U_191213_120042/100599749/ccs	PacBio_Hippocampus_Rep2	mm10_ERCC_SIRV	chr11	120467693	120483984	+	22	2838	35054	612392	ENSMUSG00000116045.1	ENCODEMT000612392	Hgs	ENCODEMT000612392	Known	NIC	None	0.3499999940395355	None	None	None	None
m54284U_191107_221739/13369588/ccs	PacBio_Cortex_Rep1	mm10_ERCC_SIRV	chr2	166950901	166947013	-	4	2677	6896	18445	ENSMUSG00000039536.16	ENSMUST00000149454.1	Stau1	Stau1-209	Known	Known	None	0.75	None	None	None	None
m54284U_191107_221739/50727409/ccs	PacBio_Cortex_Rep1	mm10_ERCC_SIRV	chr8	71463643	71456739	-	5	1932	25384	66319	ENSMUSG00000007950.9	ENSMUST00000008094.9	Abhd8	Abhd8-201	Known	Known	None	0.75	None	None	None	None
m54284U_191213_120042/138346497/ccs	PacBio_Hippocampus_Rep2	mm10_ERCC_SIRV	chr11	120467643	120483995	+	21	3183	35054	612610	ENSMUSG00000116045.1	ENCODEMT000612610	Hgs	ENCODEMT000612610	Known	ISM	Prefix	0.30000001192092896	None	None	None	None
m54284U_191107_221739/50923753/ccs	PacBio_Cortex_Rep1	mm10_ERCC_SIRV	chr8	71463619	71456739	-	5	1908	25384	66319	ENSMUSG00000007950.9	ENSMUST00000008094.9	Abhd8	Abhd8-201	Known	Known	None	0.75	None	None	None	None
m54284U_191107_221739/50989423/ccs	PacBio_Cortex_Rep1	mm10_ERCC_SIRV	chr8	71463634	71456739	-	5	1923	25384	66319	ENSMUSG00000007950.9	ENSMUST00000008094.9	Abhd8	Abhd8-201	Known	Known	None	0.75	None	None	None	None
m54284U_191213_120042/152897081/ccs	PacBio_Hippocampus_Rep2	mm10_ERCC_SIRV	chr11	120467693	120483991	+	22	2845	35054	612392	ENSMUSG00000116045.1	ENCODEMT000612392	Hgs	ENCODEMT000612392	Known	NIC	None	0.15000000596046448	None	None	None	None
m54284U_191107_221739/109708735/ccs	PacBio_Cortex_Rep1	mm10_ERCC_SIRV	chr2	166950901	166947017	-	4	2673	6896	18445	ENSMUSG00000039536.16	ENSMUST00000149454.1	Stau1	Stau1-209	Known	Known	None	0.699999988079071	None	None	None	None
m54284U_191107_221739/158597983/ccs	PacBio_Cortex_Rep1	mm10_ERCC_SIRV	chr2	166948995	166946837	-	1	2122	6896	612655	ENSMUSG00000039536.16	ENCODEMT000612655	Stau1	ENCODEMT000612655	Known	Genomic	None	0.699999988079071	None	None	None	None
m54284U_191107_221739/51119300/ccs	PacBio_Cortex_Rep1	mm10_ERCC_SIRV	chr8	71463654	71456739	-	5	1943	25384	66319	ENSMUSG00000007950.9	ENSMUST00000008094.9	Abhd8	Abhd8-201	Known	Known	None	0.75	None	None	None	None
m54284U_191213_120042/169148804/ccs	PacBio_Hippocampus_Rep2	mm10_ERCC_SIRV	chr11	120467693	120483983	+	22	2837	35054	612392	ENSMUSG00000116045.1	ENCODEMT000612392	Hgs	ENCODEMT000612392	Known	NIC	None	0.3499999940395355	None	None	None	None
m54284U_191107_221739/51382411/ccs	PacBio_Cortex_Rep1	mm10_ERCC_SIRV	chr8	71463648	71456739	-	5	1937	25384	66319	ENSMUSG00000007950.9	ENSMUST00000008094.9	Abhd8	Abhd8-201	Known	Known	None	0.75	None	None	None	None
m54284U_191107_221739/144967743/ccs	PacBio_Cortex_Rep1	mm10_ERCC_SIRV	chr2	166996235	166947018	-	12	4057	6896	18440	ENSMUSG00000039536.16	ENSMUST00000109235.7	Stau1	Stau1-202	Known	Known	None	0.699999988079071	None	None	None	None
m54284U_191107_221739/51708173/ccs	PacBio_Cortex_Rep1	mm10_ERCC_SIRV	chr8	71463668	71456739	-	5	1957	25384	66319	ENSMUSG00000007950.9	ENSMUST00000008094.9	Abhd8	Abhd8-201	Known	Known	None	0.75	None	None	None	None
m54284U_191213_120042/180226689/ccs	PacBio_Hippocampus_Rep2	mm10_ERCC_SIRV	chr11	120467693	120483984	+	22	2838	35054	612392	ENSMUSG00000116045.1	ENCODEMT000612392	Hgs	ENCODEMT000612392	Known	NIC	None	0.3499999940395355	None	None	None	None
m54284U_191107_221739/51774101/ccs	PacBio_Cortex_Rep1	mm10_ERCC_SIRV	chr8	71463621	71456739	-	5	1910	25384	66319	ENSMUSG00000007950.9	ENSMUST00000008094.9	Abhd8	Abhd8-201	Known	Known	None	0.75	None	None	None	None
m54284U_191107_221739/143657592/ccs	PacBio_Cortex_Rep1	mm10_ERCC_SIRV	chr11	120467694	120483958	+	22	2823	35054	92730	ENSMUSG00000116045.1	ENSMUST00000026900.13	Hgs	Hgs-206	Known	Known	None	0.6000000238418579	None	None	None	None
m54284U_191107_221739/51841679/ccs	PacBio_Cortex_Rep1	mm10_ERCC_SIRV	chr8	71463623	71456739	-	5	1912	25384	66319	ENSMUSG00000007950.9	ENSMUST00000008094.9	Abhd8	Abhd8-201	Known	Known	None	0.75	None	None	None	None
m54284U_191107_221739/177996796/ccs	PacBio_Cortex_Rep1	mm10_ERCC_SIRV	chr2	166955485	166946800	-	8	3380	6896	612659	ENSMUSG00000039536.16	ENCODEMT000612659	Stau1	ENCODEMT000612659	Known	ISM	Suffix	0.699999988079071	None	None	None	None
m54284U_191109_043049/99879586/ccs	PacBio_Cortex_Rep2	mm10_ERCC_SIRV	chr11	120467694	120483982	+	22	2835	35054	612392	ENSMUSG00000116045.1	ENCODEMT000612392	Hgs	ENCODEMT000612392	Known	NIC	None	0.3499999940395355	None	None	None	None
m54284U_191107_221739/51841859/ccs	PacBio_Cortex_Rep1	mm10_ERCC_SIRV	chr8	71463655	71456739	-	5	1944	25384	66319	ENSMUSG00000007950.9	ENSMUST00000008094.9	Abhd8	Abhd8-201	Known	Known	None	0.75	None	None	None	None
m54284U_191107_221739/51905314/ccs	PacBio_Cortex_Rep1	mm10_ERCC_SIRV	chr8	71463621	71456739	-	5	1910	25384	66319	ENSMUSG00000007950.9	ENSMUST00000008094.9	Abhd8	Abhd8-201	Known	Known	None	0.75	None	None	None	None
m54284U_191109_043049/80676477/ccs	PacBio_Cortex_Rep2	mm10_ERCC_SIRV	chr2	166996226	166947018	-	12	4066	6896	18443	ENSMUSG00000039536.16	ENSMUST00000109238.8	Stau1	Stau1-204	Known	Known	None	0.699999988079071	None	None	None	None
m54284U_191109_043049/138151294/ccs	PacBio_Cortex_Rep2	mm10_ERCC_SIRV	chr11	120467676	120483982	+	22	2799	35054	612416	ENSMUSG00000116045.1	ENCODEMT000612416	Hgs	ENCODEMT000612416	Known	NNC	None	0.3499999940395355	None	None	None	None
m54284U_191107_221739/51906277/ccs	PacBio_Cortex_Rep1	mm10_ERCC_SIRV	chr8	71463610	71456739	-	5	1899	25384	66319	ENSMUSG00000007950.9	ENSMUST00000008094.9	Abhd8	Abhd8-201	Known	Known	None	0.75	None	None	None	None
m54284U_191212_053548/50202216/ccs	PacBio_Hippocampus_Rep1	mm10_ERCC_SIRV	chr11	120467694	120483984	+	22	2830	35054	612392	ENSMUSG00000116045.1	ENCODEMT000612392	Hgs	ENCODEMT000612392	Known	NIC	None	0.3499999940395355	None	None	None	None
m54284U_191107_221739/51907313/ccs	PacBio_Cortex_Rep1	mm10_ERCC_SIRV	chr8	71463659	71456739	-	5	1948	25384	66319	ENSMUSG00000007950.9	ENSMUST00000008094.9	Abhd8	Abhd8-201	Known	Known	None	0.75	None	None	None	None
m54284U_191109_043049/148636172/ccs	PacBio_Cortex_Rep2	mm10_ERCC_SIRV	chr2	166996235	166947018	-	12	4057	6896	18440	ENSMUSG00000039536.16	ENSMUST00000109235.7	Stau1	Stau1-202	Known	Known	None	0.699999988079071	None	None	None	None
m54284U_191107_221739/52168491/ccs	PacBio_Cortex_Rep1	mm10_ERCC_SIRV	chr8	71463648	71456739	-	5	1937	25384	66319	ENSMUSG00000007950.9	ENSMUST00000008094.9	Abhd8	Abhd8-201	Known	Known	None	0.75	None	None	None	None
m54284U_191213_120042/178914118/ccs	PacBio_Hippocampus_Rep2	mm10_ERCC_SIRV	chr11	120467694	120483984	+	22	2837	35054	612392	ENSMUSG00000116045.1	ENCODEMT000612392	Hgs	ENCODEMT000612392	Known	NIC	None	0.3499999940395355	None	None	None	None
m54284U_191107_221739/52232547/ccs	PacBio_Cortex_Rep1	mm10_ERCC_SIRV	chr8	71463608	71456739	-	5	1897	25384	66319	ENSMUSG00000007950.9	ENSMUST00000008094.9	Abhd8	Abhd8-201	Known	Known	None	0.75	None	None	None	None
m54284U_191212_053548/33883205/ccs	PacBio_Hippocampus_Rep1	mm10_ERCC_SIRV	chr2	166996245	166947018	-	12	4111	6896	18442	ENSMUSG00000039536.16	ENSMUST00000049412.11	Stau1	Stau1-201	Known	Known	None	0.699999988079071	None	None	None	None
m54284U_191107_221739/113118007/ccs	PacBio_Cortex_Rep1	mm10_ERCC_SIRV	chr11	120467695	120483982	+	22	2834	35054	612392	ENSMUSG00000116045.1	ENCODEMT000612392	Hgs	ENCODEMT000612392	Known	NIC	None	0.3499999940395355	None	None	None	None
m54284U_191107_221739/52363422/ccs	PacBio_Cortex_Rep1	mm10_ERCC_SIRV	chr8	71463613	71456739	-	5	1902	25384	66319	ENSMUSG00000007950.9	ENSMUST00000008094.9	Abhd8	Abhd8-201	Known	Known	None	0.75	None	None	None	None
m54284U_191109_043049/17959081/ccs	PacBio_Cortex_Rep2	mm10_ERCC_SIRV	chr11	120467666	120483979	+	22	2843	35053	612435	ENSMUSG00000025793.16	ENCODEMT000612435	Hgs	ENCODEMT000612435	Known	NIC	None	0.3499999940395355	None	None	None	None
m54284U_191107_221739/52363721/ccs	PacBio_Cortex_Rep1	mm10_ERCC_SIRV	chr8	71463665	71456739	-	5	1954	25384	66319	ENSMUSG00000007950.9	ENSMUST00000008094.9	Abhd8	Abhd8-201	Known	Known	None	0.75	None	None	None	None
m54284U_191212_053548/111151618/ccs	PacBio_Hippocampus_Rep1	mm10_ERCC_SIRV	chr2	166996245	166947018	-	12	4085	6896	18443	ENSMUSG00000039536.16	ENSMUST00000109238.8	Stau1	Stau1-204	Known	Known	None	0.699999988079071	None	None	None	None
m54284U_191107_221739/52431278/ccs	PacBio_Cortex_Rep1	mm10_ERCC_SIRV	chr8	71463642	71456739	-	5	1931	25384	66319	ENSMUSG00000007950.9	ENSMUST00000008094.9	Abhd8	Abhd8-201	Known	Known	None	0.75	None	None	None	None
m54284U_191109_043049/48368306/ccs	PacBio_Cortex_Rep2	mm10_ERCC_SIRV	chr11	120467695	120483982	+	22	2846	35054	92730	ENSMUSG00000116045.1	ENSMUST00000026900.13	Hgs	Hgs-206	Known	Known	None	0.15000000596046448	None	None	None	None
m54284U_191107_221739/52495930/ccs	PacBio_Cortex_Rep1	mm10_ERCC_SIRV	chr8	71463623	71456739	-	5	1912	25384	66319	ENSMUSG00000007950.9	ENSMUST00000008094.9	Abhd8	Abhd8-201	Known	Known	None	0.75	None	None	None	None
m54284U_191109_043049/155256617/ccs	PacBio_Cortex_Rep2	mm10_ERCC_SIRV	chr11	120467695	120483984	+	22	2836	35054	612392	ENSMUSG00000116045.1	ENCODEMT000612392	Hgs	ENCODEMT000612392	Known	NIC	None	0.3499999940395355	None	None	None	None
m54284U_191212_053548/139594267/ccs	PacBio_Hippocampus_Rep1	mm10_ERCC_SIRV	chr2	166950893	166947018	-	4	2664	6896	18445	ENSMUSG00000039536.16	ENSMUST00000149454.1	Stau1	Stau1-209	Known	Known	None	0.699999988079071	None	None	None	None
m54284U_191107_221739/52496244/ccs	PacBio_Cortex_Rep1	mm10_ERCC_SIRV	chr8	71463638	71456739	-	5	1927	25384	66319	ENSMUSG00000007950.9	ENSMUST00000008094.9	Abhd8	Abhd8-201	Known	Known	None	0.75	None	None	None	None
m54284U_191107_221739/37882020/ccs	PacBio_Cortex_Rep1	mm10_ERCC_SIRV	chr2	166950758	166946911	-	1	3757	6896	612655	ENSMUSG00000039536.16	ENCODEMT000612655	Stau1	ENCODEMT000612655	Known	Genomic	None	0.20000000298023224	None	None	None	None
m54284U_191107_221739/52626322/ccs	PacBio_Cortex_Rep1	mm10_ERCC_SIRV	chr8	71463623	71456739	-	5	1912	25384	66319	ENSMUSG00000007950.9	ENSMUST00000008094.9	Abhd8	Abhd8-201	Known	Known	None	0.75	None	None	None	None
m54284U_191109_043049/173148179/ccs	PacBio_Cortex_Rep2	mm10_ERCC_SIRV	chr11	120467695	120483982	+	22	2834	35054	612392	ENSMUSG00000116045.1	ENCODEMT000612392	Hgs	ENCODEMT000612392	Known	NIC	None	0.3499999940395355	None	None	None	None
m54284U_191107_221739/52627925/ccs	PacBio_Cortex_Rep1	mm10_ERCC_SIRV	chr8	71463608	71456739	-	5	1897	25384	66319	ENSMUSG00000007950.9	ENSMUST00000008094.9	Abhd8	Abhd8-201	Known	Known	None	0.75	None	None	None	None
m54284U_191109_043049/29821683/ccs	PacBio_Cortex_Rep2	mm10_ERCC_SIRV	chr2	166996245	166947540	-	12	3545	6896	18440	ENSMUSG00000039536.16	ENSMUST00000109235.7	Stau1	Stau1-202	Known	Known	None	0.25	None	None	None	None
m54284U_191212_053548/11339543/ccs	PacBio_Hippocampus_Rep1	mm10_ERCC_SIRV	chr11	120467695	120483872	+	22	2736	35054	92730	ENSMUSG00000116045.1	ENSMUST00000026900.13	Hgs	Hgs-206	Known	Known	None	0.20000000298023224	None	None	None	None
m54284U_191107_221739/52822149/ccs	PacBio_Cortex_Rep1	mm10_ERCC_SIRV	chr8	71463609	71456739	-	5	1898	25384	66319	ENSMUSG00000007950.9	ENSMUST00000008094.9	Abhd8	Abhd8-201	Known	Known	None	0.75	None	None	None	None
m54284U_191107_221739/52888996/ccs	PacBio_Cortex_Rep1	mm10_ERCC_SIRV	chr8	71463642	71456739	-	5	1931	25384	66319	ENSMUSG00000007950.9	ENSMUST00000008094.9	Abhd8	Abhd8-201	Known	Known	None	0.75	None	None	None	None
m54284U_191212_053548/11733549/ccs	PacBio_Hippocampus_Rep1	mm10_ERCC_SIRV	chr11	120467695	120483984	+	22	2836	35054	612392	ENSMUSG00000116045.1	ENCODEMT000612392	Hgs	ENCODEMT000612392	Known	NIC	None	0.3499999940395355	None	None	None	None
m54284U_191212_053548/124191378/ccs	PacBio_Hippocampus_Rep1	mm10_ERCC_SIRV	chr2	166996245	166947545	-	12	3540	6896	18440	ENSMUSG00000039536.16	ENSMUST00000109235.7	Stau1	Stau1-202	Known	Known	None	0.15000000596046448	None	None	None	None
m54284U_191107_221739/52954145/ccs	PacBio_Cortex_Rep1	mm10_ERCC_SIRV	chr8	71463609	71456739	-	5	1898	25384	66319	ENSMUSG00000007950.9	ENSMUST00000008094.9	Abhd8	Abhd8-201	Known	Known	None	0.75	None	None	None	None
m54284U_191212_053548/71172568/ccs	PacBio_Hippocampus_Rep1	mm10_ERCC_SIRV	chr11	120467695	120483967	+	22	2819	35054	612392	ENSMUSG00000116045.1	ENCODEMT000612392	Hgs	ENCODEMT000612392	Known	NIC	None	0.6000000238418579	None	None	None	None
m54284U_191107_221739/52954972/ccs	PacBio_Cortex_Rep1	mm10_ERCC_SIRV	chr8	71463627	71456739	-	5	1916	25384	66319	ENSMUSG00000007950.9	ENSMUST00000008094.9	Abhd8	Abhd8-201	Known	Known	None	0.75	None	None	None	None
m54284U_191212_053548/93258619/ccs	PacBio_Hippocampus_Rep1	mm10_ERCC_SIRV	chr11	120467695	120483991	+	22	2843	35054	612392	ENSMUSG00000116045.1	ENCODEMT000612392	Hgs	ENCODEMT000612392	Known	NIC	None	0.15000000596046448	None	None	None	None
m54284U_191107_221739/53019739/ccs	PacBio_Cortex_Rep1	mm10_ERCC_SIRV	chr8	71463667	71456739	-	5	1956	25384	66319	ENSMUSG00000007950.9	ENSMUST00000008094.9	Abhd8	Abhd8-201	Known	Known	None	0.75	None	None	None	None
m54284U_191107_221739/101059332/ccs	PacBio_Cortex_Rep1	mm10_ERCC_SIRV	chr2	166950901	166947547	-	4	2143	6896	18445	ENSMUSG00000039536.16	ENSMUST00000149454.1	Stau1	Stau1-209	Known	Known	None	0.15000000596046448	None	None	None	None
m54284U_191107_221739/53347139/ccs	PacBio_Cortex_Rep1	mm10_ERCC_SIRV	chr8	71463624	71456739	-	5	1913	25384	66319	ENSMUSG00000007950.9	ENSMUST00000008094.9	Abhd8	Abhd8-201	Known	Known	None	0.75	None	None	None	None
m54284U_191212_053548/129303974/ccs	PacBio_Hippocampus_Rep1	mm10_ERCC_SIRV	chr11	120467695	120483983	+	22	2835	35054	612392	ENSMUSG00000116045.1	ENCODEMT000612392	Hgs	ENCODEMT000612392	Known	NIC	None	0.3499999940395355	None	None	None	None
m54284U_191107_221739/53349124/ccs	PacBio_Cortex_Rep1	mm10_ERCC_SIRV	chr8	71463644	71456739	-	5	1933	25384	66319	ENSMUSG00000007950.9	ENSMUST00000008094.9	Abhd8	Abhd8-201	Known	Known	None	0.75	None	None	None	None
m54284U_191109_043049/14025675/ccs	PacBio_Cortex_Rep2	mm10_ERCC_SIRV	chr2	166950901	166947547	-	4	2143	6896	18445	ENSMUSG00000039536.16	ENSMUST00000149454.1	Stau1	Stau1-209	Known	Known	None	0.15000000596046448	None	None	None	None
m54284U_191212_053548/134153896/ccs	PacBio_Hippocampus_Rep1	mm10_ERCC_SIRV	chr11	120467695	120483967	+	22	2819	35054	612392	ENSMUSG00000116045.1	ENCODEMT000612392	Hgs	ENCODEMT000612392	Known	NIC	None	0.6000000238418579	None	None	None	None
m54284U_191107_221739/53411865/ccs	PacBio_Cortex_Rep1	mm10_ERCC_SIRV	chr8	71463623	71456739	-	5	1912	25384	66319	ENSMUSG00000007950.9	ENSMUST00000008094.9	Abhd8	Abhd8-201	Known	Known	None	0.75	None	None	None	None
m54284U_191107_221739/53413336/ccs	PacBio_Cortex_Rep1	mm10_ERCC_SIRV	chr8	71463585	71456739	-	5	1874	25384	66319	ENSMUSG00000007950.9	ENSMUST00000008094.9	Abhd8	Abhd8-201	Known	Known	None	0.75	None	None	None	None
m54284U_191213_120042/122686066/ccs	PacBio_Hippocampus_Rep2	mm10_ERCC_SIRV	chr11	120467695	120483982	+	22	2834	35054	612392	ENSMUSG00000116045.1	ENCODEMT000612392	Hgs	ENCODEMT000612392	Known	NIC	None	0.3499999940395355	None	None	None	None
m54284U_191109_043049/14746310/ccs	PacBio_Cortex_Rep2	mm10_ERCC_SIRV	chr2	166996277	166947547	-	12	3570	6896	18440	ENSMUSG00000039536.16	ENSMUST00000109235.7	Stau1	Stau1-202	Known	Known	None	0.15000000596046448	None	None	None	None
m54284U_191107_221739/53478199/ccs	PacBio_Cortex_Rep1	mm10_ERCC_SIRV	chr8	71463626	71456739	-	5	1915	25384	66319	ENSMUSG00000007950.9	ENSMUST00000008094.9	Abhd8	Abhd8-201	Known	Known	None	0.75	None	None	None	None
m54284U_191213_120042/168035526/ccs	PacBio_Hippocampus_Rep2	mm10_ERCC_SIRV	chr11	120467695	120483991	+	22	2843	35054	612392	ENSMUSG00000116045.1	ENCODEMT000612392	Hgs	ENCODEMT000612392	Known	NIC	None	0.15000000596046448	None	None	None	None
m54284U_191107_221739/53740127/ccs	PacBio_Cortex_Rep1	mm10_ERCC_SIRV	chr8	71463658	71456739	-	5	1947	25384	66319	ENSMUSG00000007950.9	ENSMUST00000008094.9	Abhd8	Abhd8-201	Known	Known	None	0.75	None	None	None	None
m54284U_191109_043049/95882045/ccs	PacBio_Cortex_Rep2	mm10_ERCC_SIRV	chr2	166996214	166947547	-	12	3507	6896	18440	ENSMUSG00000039536.16	ENSMUST00000109235.7	Stau1	Stau1-202	Known	Known	None	0.15000000596046448	None	None	None	None
m54284U_191213_120042/177538200/ccs	PacBio_Hippocampus_Rep2	mm10_ERCC_SIRV	chr11	120467695	120483985	+	22	2837	35054	612392	ENSMUSG00000116045.1	ENCODEMT000612392	Hgs	ENCODEMT000612392	Known	NIC	None	0.30000001192092896	None	None	None	None
m54284U_191107_221739/53741594/ccs	PacBio_Cortex_Rep1	mm10_ERCC_SIRV	chr8	71463653	71456739	-	5	1942	25384	66319	ENSMUSG00000007950.9	ENSMUST00000008094.9	Abhd8	Abhd8-201	Known	Known	None	0.75	None	None	None	None
m54284U_191107_221739/53807700/ccs	PacBio_Cortex_Rep1	mm10_ERCC_SIRV	chr8	71463639	71456739	-	5	1928	25384	66319	ENSMUSG00000007950.9	ENSMUST00000008094.9	Abhd8	Abhd8-201	Known	Known	None	0.75	None	None	None	None
m54284U_191109_043049/97584312/ccs	PacBio_Cortex_Rep2	mm10_ERCC_SIRV	chr2	166996245	166947547	-	12	3538	6896	18440	ENSMUSG00000039536.16	ENSMUST00000109235.7	Stau1	Stau1-202	Known	Known	None	0.15000000596046448	None	None	None	None
m54284U_191107_221739/4393580/ccs	PacBio_Cortex_Rep1	mm10_ERCC_SIRV	chr11	120467696	120483984	+	22	2835	35054	612392	ENSMUSG00000116045.1	ENCODEMT000612392	Hgs	ENCODEMT000612392	Known	NIC	None	0.3499999940395355	None	None	None	None
m54284U_191107_221739/54002656/ccs	PacBio_Cortex_Rep1	mm10_ERCC_SIRV	chr8	71463622	71456739	-	5	1911	25384	66319	ENSMUSG00000007950.9	ENSMUST00000008094.9	Abhd8	Abhd8-201	Known	Known	None	0.75	None	None	None	None
m54284U_191109_043049/17959199/ccs	PacBio_Cortex_Rep2	mm10_ERCC_SIRV	chr11	120467696	120483975	+	22	2838	35054	92730	ENSMUSG00000116045.1	ENSMUST00000026900.13	Hgs	Hgs-206	Known	Known	None	0.3499999940395355	None	None	None	None
m54284U_191107_221739/54004140/ccs	PacBio_Cortex_Rep1	mm10_ERCC_SIRV	chr8	71463644	71456739	-	5	1933	25384	66319	ENSMUSG00000007950.9	ENSMUST00000008094.9	Abhd8	Abhd8-201	Known	Known	None	0.75	None	None	None	None
m54284U_191109_043049/124126377/ccs	PacBio_Cortex_Rep2	mm10_ERCC_SIRV	chr2	166955513	166947547	-	8	2879	6896	612659	ENSMUSG00000039536.16	ENCODEMT000612659	Stau1	ENCODEMT000612659	Known	ISM	Suffix	0.15000000596046448	None	None	None	None
m54284U_191107_221739/54004513/ccs	PacBio_Cortex_Rep1	mm10_ERCC_SIRV	chr8	71463605	71456739	-	5	1894	25384	66319	ENSMUSG00000007950.9	ENSMUST00000008094.9	Abhd8	Abhd8-201	Known	Known	None	0.75	None	None	None	None
m54284U_191212_053548/48824623/ccs	PacBio_Hippocampus_Rep1	mm10_ERCC_SIRV	chr11	120467696	120483984	+	22	2835	35054	612392	ENSMUSG00000116045.1	ENCODEMT000612392	Hgs	ENCODEMT000612392	Known	NIC	None	0.3499999940395355	None	None	None	None
m54284U_191107_221739/54331814/ccs	PacBio_Cortex_Rep1	mm10_ERCC_SIRV	chr8	71463630	71456739	-	5	1919	25384	66319	ENSMUSG00000007950.9	ENSMUST00000008094.9	Abhd8	Abhd8-201	Known	Known	None	0.75	None	None	None	None
m54284U_191109_043049/126355302/ccs	PacBio_Cortex_Rep2	mm10_ERCC_SIRV	chr2	166996132	166947547	-	12	3443	6896	18443	ENSMUSG00000039536.16	ENSMUST00000109238.8	Stau1	Stau1-204	Known	Known	None	0.15000000596046448	None	None	None	None
m54284U_191213_120042/140902872/ccs	PacBio_Hippocampus_Rep2	mm10_ERCC_SIRV	chr11	120467696	120483984	+	22	2835	35054	612392	ENSMUSG00000116045.1	ENCODEMT000612392	Hgs	ENCODEMT000612392	Known	NIC	None	0.3499999940395355	None	None	None	None
m54284U_191107_221739/54591804/ccs	PacBio_Cortex_Rep1	mm10_ERCC_SIRV	chr8	71463644	71456739	-	5	1927	25384	66319	ENSMUSG00000007950.9	ENSMUST00000008094.9	Abhd8	Abhd8-201	Known	Known	None	0.75	None	None	None	None
m54284U_191107_221739/71305051/ccs	PacBio_Cortex_Rep1	mm10_ERCC_SIRV	chr11	120467697	120483983	+	22	2833	35054	612392	ENSMUSG00000116045.1	ENCODEMT000612392	Hgs	ENCODEMT000612392	Known	NIC	None	0.3499999940395355	None	None	None	None
m54284U_191107_221739/54593347/ccs	PacBio_Cortex_Rep1	mm10_ERCC_SIRV	chr8	71463605	71456739	-	5	1894	25384	66319	ENSMUSG00000007950.9	ENSMUST00000008094.9	Abhd8	Abhd8-201	Known	Known	None	0.75	None	None	None	None
m54284U_191107_221739/71699091/ccs	PacBio_Cortex_Rep1	mm10_ERCC_SIRV	chr11	120467697	120483975	+	22	2819	35053	612661	ENSMUSG00000025793.16	ENCODEMT000612661	Hgs	ENCODEMT000612661	Known	NNC	None	0.3499999940395355	None	None	None	None
m54284U_191109_043049/157549786/ccs	PacBio_Cortex_Rep2	mm10_ERCC_SIRV	chr2	166996270	166947547	-	12	3563	6896	18440	ENSMUSG00000039536.16	ENSMUST00000109235.7	Stau1	Stau1-202	Known	Known	None	0.15000000596046448	None	None	None	None
m54284U_191107_221739/54790444/ccs	PacBio_Cortex_Rep1	mm10_ERCC_SIRV	chr8	71463634	71456739	-	5	1923	25384	66319	ENSMUSG00000007950.9	ENSMUST00000008094.9	Abhd8	Abhd8-201	Known	Known	None	0.75	None	None	None	None
m54284U_191107_221739/120129437/ccs	PacBio_Cortex_Rep1	mm10_ERCC_SIRV	chr11	120467697	120483984	+	22	2834	35054	612392	ENSMUSG00000116045.1	ENCODEMT000612392	Hgs	ENCODEMT000612392	Known	NIC	None	0.3499999940395355	None	None	None	None
m54284U_191107_221739/54854870/ccs	PacBio_Cortex_Rep1	mm10_ERCC_SIRV	chr8	71463644	71456739	-	5	1933	25384	66319	ENSMUSG00000007950.9	ENSMUST00000008094.9	Abhd8	Abhd8-201	Known	Known	None	0.75	None	None	None	None
m54284U_191109_043049/161285958/ccs	PacBio_Cortex_Rep2	mm10_ERCC_SIRV	chr2	166950885	166947547	-	4	2127	6896	18445	ENSMUSG00000039536.16	ENSMUST00000149454.1	Stau1	Stau1-209	Known	Known	None	0.15000000596046448	None	None	None	None
m54284U_191107_221739/54985531/ccs	PacBio_Cortex_Rep1	mm10_ERCC_SIRV	chr8	71463652	71456739	-	5	1941	25384	66319	ENSMUSG00000007950.9	ENSMUST00000008094.9	Abhd8	Abhd8-201	Known	Known	None	0.75	None	None	None	None
m54284U_191109_043049/23202264/ccs	PacBio_Cortex_Rep2	mm10_ERCC_SIRV	chr11	120467691	120483983	+	21	3121	35054	612408	ENSMUSG00000116045.1	ENCODEMT000612408	Hgs	ENCODEMT000612408	Known	ISM	Prefix	0.3499999940395355	None	None	None	None
m54284U_191107_221739/54986791/ccs	PacBio_Cortex_Rep1	mm10_ERCC_SIRV	chr8	71463642	71456739	-	5	1931	25384	66319	ENSMUSG00000007950.9	ENSMUST00000008094.9	Abhd8	Abhd8-201	Known	Known	None	0.75	None	None	None	None
m54284U_191212_053548/95554291/ccs	PacBio_Hippocampus_Rep1	mm10_ERCC_SIRV	chr11	120467697	120483992	+	22	2842	35054	612392	ENSMUSG00000116045.1	ENCODEMT000612392	Hgs	ENCODEMT000612392	Known	NIC	None	0.20000000298023224	None	None	None	None
m54284U_191107_221739/54987359/ccs	PacBio_Cortex_Rep1	mm10_ERCC_SIRV	chr8	71463629	71456739	-	5	1918	25384	66319	ENSMUSG00000007950.9	ENSMUST00000008094.9	Abhd8	Abhd8-201	Known	Known	None	0.75	None	None	None	None
m54284U_191109_043049/173147539/ccs	PacBio_Cortex_Rep2	mm10_ERCC_SIRV	chr2	166950901	166947547	-	4	2143	6896	18445	ENSMUSG00000039536.16	ENSMUST00000149454.1	Stau1	Stau1-209	Known	Known	None	0.15000000596046448	None	None	None	None
m54284U_191107_221739/55183243/ccs	PacBio_Cortex_Rep1	mm10_ERCC_SIRV	chr8	71463643	71456739	-	5	1932	25384	66319	ENSMUSG00000007950.9	ENSMUST00000008094.9	Abhd8	Abhd8-201	Known	Known	None	0.75	None	None	None	None
m54284U_191213_120042/49939129/ccs	PacBio_Hippocampus_Rep2	mm10_ERCC_SIRV	chr11	120467697	120483993	+	22	2843	35054	612392	ENSMUSG00000116045.1	ENCODEMT000612392	Hgs	ENCODEMT000612392	Known	NIC	None	0.20000000298023224	None	None	None	None
m54284U_191107_221739/55247408/ccs	PacBio_Cortex_Rep1	mm10_ERCC_SIRV	chr8	71463611	71456739	-	5	1900	25384	66319	ENSMUSG00000007950.9	ENSMUST00000008094.9	Abhd8	Abhd8-201	Known	Known	None	0.75	None	None	None	None
m54284U_191212_053548/50660190/ccs	PacBio_Hippocampus_Rep1	mm10_ERCC_SIRV	chr11	120467698	120483982	+	22	2837	35054	612392	ENSMUSG00000116045.1	ENCODEMT000612392	Hgs	ENCODEMT000612392	Known	NIC	None	0.3499999940395355	None	None	None	None
m54284U_191212_053548/34735981/ccs	PacBio_Hippocampus_Rep1	mm10_ERCC_SIRV	chr2	166996250	166947547	-	12	3561	6896	18443	ENSMUSG00000039536.16	ENSMUST00000109238.8	Stau1	Stau1-204	Known	Known	None	0.15000000596046448	None	None	None	None
m54284U_191109_043049/153354563/ccs	PacBio_Cortex_Rep2	mm10_ERCC_SIRV	chr11	120467699	120483974	+	22	2812	35054	612662	ENSMUSG00000116045.1	ENCODEMT000612662	Hgs	ENCODEMT000612662	Known	NNC	None	0.3499999940395355	None	None	None	None
m54284U_191107_221739/55313654/ccs	PacBio_Cortex_Rep1	mm10_ERCC_SIRV	chr8	71463648	71456739	-	5	1937	25384	66319	ENSMUSG00000007950.9	ENSMUST00000008094.9	Abhd8	Abhd8-201	Known	Known	None	0.75	None	None	None	None
m54284U_191107_221739/55446234/ccs	PacBio_Cortex_Rep1	mm10_ERCC_SIRV	chr8	71463602	71456739	-	5	1891	25384	66319	ENSMUSG00000007950.9	ENSMUST00000008094.9	Abhd8	Abhd8-201	Known	Known	None	0.75	None	None	None	None
m54284U_191213_120042/50135288/ccs	PacBio_Hippocampus_Rep2	mm10_ERCC_SIRV	chr11	120467693	120483979	+	21	3099	35054	612408	ENSMUSG00000116045.1	ENCODEMT000612408	Hgs	ENCODEMT000612408	Known	ISM	Prefix	0.30000001192092896	None	None	None	None
m54284U_191212_053548/68617706/ccs	PacBio_Hippocampus_Rep1	mm10_ERCC_SIRV	chr2	166996246	166947547	-	12	3539	6896	18440	ENSMUSG00000039536.16	ENSMUST00000109235.7	Stau1	Stau1-202	Known	Known	None	0.15000000596046448	None	None	None	None
m54284U_191107_221739/55511091/ccs	PacBio_Cortex_Rep1	mm10_ERCC_SIRV	chr8	71463654	71456739	-	5	1943	25384	66319	ENSMUSG00000007950.9	ENSMUST00000008094.9	Abhd8	Abhd8-201	Known	Known	None	0.75	None	None	None	None
m54284U_191109_043049/61933343/ccs	PacBio_Cortex_Rep2	mm10_ERCC_SIRV	chr11	120467700	120483984	+	22	2831	35054	612392	ENSMUSG00000116045.1	ENCODEMT000612392	Hgs	ENCODEMT000612392	Known	NIC	None	0.3499999940395355	None	None	None	None
m54284U_191107_221739/55640248/ccs	PacBio_Cortex_Rep1	mm10_ERCC_SIRV	chr8	71463634	71456739	-	5	1923	25384	66319	ENSMUSG00000007950.9	ENSMUST00000008094.9	Abhd8	Abhd8-201	Known	Known	None	0.75	None	None	None	None
m54284U_191212_053548/100008545/ccs	PacBio_Hippocampus_Rep1	mm10_ERCC_SIRV	chr2	166996245	166947547	-	12	3538	6896	18440	ENSMUSG00000039536.16	ENSMUST00000109235.7	Stau1	Stau1-202	Known	Known	None	0.15000000596046448	None	None	None	None
m54284U_191107_221739/55640595/ccs	PacBio_Cortex_Rep1	mm10_ERCC_SIRV	chr8	71463664	71456739	-	5	1953	25384	66319	ENSMUSG00000007950.9	ENSMUST00000008094.9	Abhd8	Abhd8-201	Known	Known	None	0.75	None	None	None	None
m54284U_191109_043049/85263851/ccs	PacBio_Cortex_Rep2	mm10_ERCC_SIRV	chr11	120467700	120483975	+	22	2813	35054	612392	ENSMUSG00000116045.1	ENCODEMT000612392	Hgs	ENCODEMT000612392	Known	NIC	None	0.3499999940395355	None	None	None	None
m54284U_191107_221739/55642062/ccs	PacBio_Cortex_Rep1	mm10_ERCC_SIRV	chr8	71463648	71456739	-	5	1937	25384	66319	ENSMUSG00000007950.9	ENSMUST00000008094.9	Abhd8	Abhd8-201	Known	Known	None	0.75	None	None	None	None
m54284U_191107_221739/25627264/ccs	PacBio_Cortex_Rep1	mm10_ERCC_SIRV	chr11	120467701	120483984	+	22	2830	35054	612392	ENSMUSG00000116045.1	ENCODEMT000612392	Hgs	ENCODEMT000612392	Known	NIC	None	0.3499999940395355	None	None	None	None
m54284U_191212_053548/104989487/ccs	PacBio_Hippocampus_Rep1	mm10_ERCC_SIRV	chr2	166950903	166947547	-	4	2145	6896	18445	ENSMUSG00000039536.16	ENSMUST00000149454.1	Stau1	Stau1-209	Known	Known	None	0.15000000596046448	None	None	None	None
m54284U_191107_221739/55642153/ccs	PacBio_Cortex_Rep1	mm10_ERCC_SIRV	chr8	71463642	71456739	-	5	1931	25384	66319	ENSMUSG00000007950.9	ENSMUST00000008094.9	Abhd8	Abhd8-201	Known	Known	None	0.75	None	None	None	None
m54284U_191107_221739/55706124/ccs	PacBio_Cortex_Rep1	mm10_ERCC_SIRV	chr8	71463610	71456739	-	5	1899	25384	66319	ENSMUSG00000007950.9	ENSMUST00000008094.9	Abhd8	Abhd8-201	Known	Known	None	0.75	None	None	None	None
m54284U_191107_221739/161874522/ccs	PacBio_Cortex_Rep1	mm10_ERCC_SIRV	chr11	120467701	120483982	+	22	2840	35054	92730	ENSMUSG00000116045.1	ENSMUST00000026900.13	Hgs	Hgs-206	Known	Known	None	0.15000000596046448	None	None	None	None
m54284U_191107_221739/55707173/ccs	PacBio_Cortex_Rep1	mm10_ERCC_SIRV	chr8	71463582	71456739	-	5	1871	25384	66319	ENSMUSG00000007950.9	ENSMUST00000008094.9	Abhd8	Abhd8-201	Known	Known	None	0.75	None	None	None	None
m54284U_191109_043049/117572331/ccs	PacBio_Cortex_Rep2	mm10_ERCC_SIRV	chr11	120467701	120483975	+	22	2833	35054	92730	ENSMUSG00000116045.1	ENSMUST00000026900.13	Hgs	Hgs-206	Known	Known	None	0.3499999940395355	None	None	None	None
m54284U_191212_053548/120455712/ccs	PacBio_Hippocampus_Rep1	mm10_ERCC_SIRV	chr2	166950902	166947547	-	4	2144	6896	18445	ENSMUSG00000039536.16	ENSMUST00000149454.1	Stau1	Stau1-209	Known	Known	None	0.15000000596046448	None	None	None	None
m54284U_191107_221739/55773746/ccs	PacBio_Cortex_Rep1	mm10_ERCC_SIRV	chr8	71462014	71456744	-	4	1598	25384	612351	ENSMUSG00000007950.9	ENCODEMT000612351	Abhd8	ENCODEMT000612351	Known	ISM	Suffix	0.75	None	None	None	None
m54284U_191109_043049/147458543/ccs	PacBio_Cortex_Rep2	mm10_ERCC_SIRV	chr11	120467701	120483984	+	22	2809	35054	612392	ENSMUSG00000116045.1	ENCODEMT000612392	Hgs	ENCODEMT000612392	Known	NIC	None	0.3499999940395355	None	None	None	None
m54284U_191107_221739/55837549/ccs	PacBio_Cortex_Rep1	mm10_ERCC_SIRV	chr8	71463644	71456739	-	5	1933	25384	66319	ENSMUSG00000007950.9	ENSMUST00000008094.9	Abhd8	Abhd8-201	Known	Known	None	0.75	None	None	None	None
m54284U_191107_221739/56033667/ccs	PacBio_Cortex_Rep1	mm10_ERCC_SIRV	chr8	71463652	71456739	-	5	1941	25384	66319	ENSMUSG00000007950.9	ENSMUST00000008094.9	Abhd8	Abhd8-201	Known	Known	None	0.75	None	None	None	None
m54284U_191107_221739/79627960/ccs	PacBio_Cortex_Rep1	mm10_ERCC_SIRV	chr2	166950901	166947548	-	4	2142	6896	18445	ENSMUSG00000039536.16	ENSMUST00000149454.1	Stau1	Stau1-209	Known	Known	None	0.10000000149011612	None	None	None	None
m54284U_191109_043049/147720673/ccs	PacBio_Cortex_Rep2	mm10_ERCC_SIRV	chr11	120467701	120483984	+	22	2830	35054	612392	ENSMUSG00000116045.1	ENCODEMT000612392	Hgs	ENCODEMT000612392	Known	NIC	None	0.3499999940395355	None	None	None	None
m54284U_191212_053548/173474795/ccs	PacBio_Hippocampus_Rep1	mm10_ERCC_SIRV	chr11	120467702	120483985	+	22	2835	35053	612399	ENSMUSG00000025793.16	ENCODEMT000612399	Hgs	ENCODEMT000612399	Known	NIC	None	0.30000001192092896	None	None	None	None
m54284U_191107_221739/179700082/ccs	PacBio_Cortex_Rep1	mm10_ERCC_SIRV	chr2	166996288	166947548	-	12	3598	6896	18443	ENSMUSG00000039536.16	ENSMUST00000109238.8	Stau1	Stau1-204	Known	Known	None	0.10000000149011612	None	None	None	None
m54284U_191107_221739/56101400/ccs	PacBio_Cortex_Rep1	mm10_ERCC_SIRV	chr8	71463663	71456739	-	5	1952	25384	66319	ENSMUSG00000007950.9	ENSMUST00000008094.9	Abhd8	Abhd8-201	Known	Known	None	0.75	None	None	None	None
m54284U_191213_120042/89589729/ccs	PacBio_Hippocampus_Rep2	mm10_ERCC_SIRV	chr11	120467701	120483984	+	22	2824	35054	612392	ENSMUSG00000116045.1	ENCODEMT000612392	Hgs	ENCODEMT000612392	Known	NIC	None	0.3499999940395355	None	None	None	None
m54284U_191107_221739/56165767/ccs	PacBio_Cortex_Rep1	mm10_ERCC_SIRV	chr8	71463644	71456739	-	5	1933	25384	66319	ENSMUSG00000007950.9	ENSMUST00000008094.9	Abhd8	Abhd8-201	Known	Known	None	0.75	None	None	None	None
m54284U_191212_053548/53413077/ccs	PacBio_Hippocampus_Rep1	mm10_ERCC_SIRV	chr2	166996231	166947549	-	12	3540	6896	18443	ENSMUSG00000039536.16	ENSMUST00000109238.8	Stau1	Stau1-204	Known	Known	None	0.10000000149011612	None	None	None	None
m54284U_191213_120042/107547237/ccs	PacBio_Hippocampus_Rep2	mm10_ERCC_SIRV	chr11	120467701	120483992	+	22	2838	35054	612392	ENSMUSG00000116045.1	ENCODEMT000612392	Hgs	ENCODEMT000612392	Known	NIC	None	0.20000000298023224	None	None	None	None
m54284U_191107_221739/56429380/ccs	PacBio_Cortex_Rep1	mm10_ERCC_SIRV	chr8	71463658	71456739	-	5	1947	25384	66319	ENSMUSG00000007950.9	ENSMUST00000008094.9	Abhd8	Abhd8-201	Known	Known	None	0.75	None	None	None	None
m54284U_191107_221739/54657565/ccs	PacBio_Cortex_Rep1	mm10_ERCC_SIRV	chr2	166996223	166947550	-	12	3513	6896	18440	ENSMUSG00000039536.16	ENSMUST00000109235.7	Stau1	Stau1-202	Known	Known	None	0.15000000596046448	None	None	None	None
m54284U_191107_221739/56557698/ccs	PacBio_Cortex_Rep1	mm10_ERCC_SIRV	chr8	71463622	71456739	-	5	1911	25384	66319	ENSMUSG00000007950.9	ENSMUST00000008094.9	Abhd8	Abhd8-201	Known	Known	None	0.75	None	None	None	None
m54284U_191109_043049/11274179/ccs	PacBio_Cortex_Rep2	mm10_ERCC_SIRV	chr11	120467704	120483982	+	22	2825	35054	612392	ENSMUSG00000116045.1	ENCODEMT000612392	Hgs	ENCODEMT000612392	Known	NIC	None	0.3499999940395355	None	None	None	None
m54284U_191107_221739/98632856/ccs	PacBio_Cortex_Rep1	mm10_ERCC_SIRV	chr2	166949158	166947370	-	1	1752	6896	612655	ENSMUSG00000039536.16	ENCODEMT000612655	Stau1	ENCODEMT000612655	Known	Genomic	None	0.15000000596046448	None	None	None	None
m54284U_191107_221739/56559791/ccs	PacBio_Cortex_Rep1	mm10_ERCC_SIRV	chr8	71463648	71456739	-	5	1937	25384	66319	ENSMUSG00000007950.9	ENSMUST00000008094.9	Abhd8	Abhd8-201	Known	Known	None	0.75	None	None	None	None
m54284U_191213_120042/31064774/ccs	PacBio_Hippocampus_Rep2	mm10_ERCC_SIRV	chr11	120467704	120483976	+	22	2819	35054	612392	ENSMUSG00000116045.1	ENCODEMT000612392	Hgs	ENCODEMT000612392	Known	NIC	None	0.30000001192092896	None	None	None	None
m54284U_191107_221739/56560337/ccs	PacBio_Cortex_Rep1	mm10_ERCC_SIRV	chr8	71463644	71456739	-	5	1933	25384	66319	ENSMUSG00000007950.9	ENSMUST00000008094.9	Abhd8	Abhd8-201	Known	Known	None	0.75	None	None	None	None
m54284U_191107_221739/56623975/ccs	PacBio_Cortex_Rep1	mm10_ERCC_SIRV	chr8	71463621	71456739	-	5	1910	25384	66319	ENSMUSG00000007950.9	ENSMUST00000008094.9	Abhd8	Abhd8-201	Known	Known	None	0.75	None	None	None	None
m54284U_191107_221739/141820671/ccs	PacBio_Cortex_Rep1	mm10_ERCC_SIRV	chr11	120467705	120483975	+	22	2829	35054	92730	ENSMUSG00000116045.1	ENSMUST00000026900.13	Hgs	Hgs-206	Known	Known	None	0.3499999940395355	None	None	None	None
m54284U_191109_043049/162007571/ccs	PacBio_Cortex_Rep2	mm10_ERCC_SIRV	chr2	166950902	166947550	-	4	2185	6896	612663	ENSMUSG00000039536.16	ENCODEMT000612663	Stau1	ENCODEMT000612663	Known	ISM	Suffix	0.15000000596046448	None	None	None	None
m54284U_191107_221739/56885564/ccs	PacBio_Cortex_Rep1	mm10_ERCC_SIRV	chr8	71463601	71456739	-	5	1890	25384	66319	ENSMUSG00000007950.9	ENSMUST00000008094.9	Abhd8	Abhd8-201	Known	Known	None	0.75	None	None	None	None
m54284U_191109_043049/172361044/ccs	PacBio_Cortex_Rep2	mm10_ERCC_SIRV	chr2	166948303	166947370	-	1	897	6896	612655	ENSMUSG00000039536.16	ENCODEMT000612655	Stau1	ENCODEMT000612655	Known	Genomic	None	0.15000000596046448	None	None	None	None
m54284U_191212_053548/918112/ccs	PacBio_Hippocampus_Rep1	mm10_ERCC_SIRV	chr11	120467706	120483975	+	22	2828	35054	92730	ENSMUSG00000116045.1	ENSMUST00000026900.13	Hgs	Hgs-206	Known	Known	None	0.3499999940395355	None	None	None	None
m54284U_191107_221739/56950916/ccs	PacBio_Cortex_Rep1	mm10_ERCC_SIRV	chr8	71463591	71456739	-	5	1880	25384	66319	ENSMUSG00000007950.9	ENSMUST00000008094.9	Abhd8	Abhd8-201	Known	Known	None	0.75	None	None	None	None
m54284U_191107_221739/57018136/ccs	PacBio_Cortex_Rep1	mm10_ERCC_SIRV	chr8	71463608	71456739	-	5	1897	25384	66319	ENSMUSG00000007950.9	ENSMUST00000008094.9	Abhd8	Abhd8-201	Known	Known	None	0.75	None	None	None	None
m54284U_191213_120042/91751356/ccs	PacBio_Hippocampus_Rep2	mm10_ERCC_SIRV	chr11	120467706	120483976	+	22	2829	35054	92730	ENSMUSG00000116045.1	ENSMUST00000026900.13	Hgs	Hgs-206	Known	Known	None	0.30000001192092896	None	None	None	None
m54284U_191212_053548/24642368/ccs	PacBio_Hippocampus_Rep1	mm10_ERCC_SIRV	chr2	166996246	166947550	-	12	3536	6896	18440	ENSMUSG00000039536.16	ENSMUST00000109235.7	Stau1	Stau1-202	Known	Known	None	0.15000000596046448	None	None	None	None
m54284U_191107_221739/57147832/ccs	PacBio_Cortex_Rep1	mm10_ERCC_SIRV	chr8	71462113	71456744	-	4	1697	25384	612351	ENSMUSG00000007950.9	ENCODEMT000612351	Abhd8	ENCODEMT000612351	Known	ISM	Suffix	0.75	None	None	None	None
m54284U_191212_053548/161481939/ccs	PacBio_Hippocampus_Rep1	mm10_ERCC_SIRV	chr11	120467707	120483975	+	22	2827	35054	92730	ENSMUSG00000116045.1	ENSMUST00000026900.13	Hgs	Hgs-206	Known	Known	None	0.3499999940395355	None	None	None	None
m54284U_191107_221739/57150151/ccs	PacBio_Cortex_Rep1	mm10_ERCC_SIRV	chr8	71463654	71456739	-	5	1935	25384	66319	ENSMUSG00000007950.9	ENSMUST00000008094.9	Abhd8	Abhd8-201	Known	Known	None	0.75	None	None	None	None
m54284U_191212_053548/55314699/ccs	PacBio_Hippocampus_Rep1	mm10_ERCC_SIRV	chr2	166996248	166947550	-	12	3538	6896	18440	ENSMUSG00000039536.16	ENSMUST00000109235.7	Stau1	Stau1-202	Known	Known	None	0.15000000596046448	None	None	None	None
m54284U_191107_221739/48169918/ccs	PacBio_Cortex_Rep1	mm10_ERCC_SIRV	chr11	120467708	120483982	+	22	2833	35054	92730	ENSMUSG00000116045.1	ENSMUST00000026900.13	Hgs	Hgs-206	Known	Known	None	0.15000000596046448	None	None	None	None
m54284U_191107_221739/57215009/ccs	PacBio_Cortex_Rep1	mm10_ERCC_SIRV	chr8	71463632	71456739	-	5	1921	25384	66319	ENSMUSG00000007950.9	ENSMUST00000008094.9	Abhd8	Abhd8-201	Known	Known	None	0.75	None	None	None	None
m54284U_191107_221739/57279938/ccs	PacBio_Cortex_Rep1	mm10_ERCC_SIRV	chr8	71463654	71456739	-	5	1943	25384	66319	ENSMUSG00000007950.9	ENSMUST00000008094.9	Abhd8	Abhd8-201	Known	Known	None	0.75	None	None	None	None
m54284U_191212_053548/4982643/ccs	PacBio_Hippocampus_Rep1	mm10_ERCC_SIRV	chr2	166996235	166947551	-	12	3524	6896	18440	ENSMUSG00000039536.16	ENSMUST00000109235.7	Stau1	Stau1-202	Known	Known	None	0.15000000596046448	None	None	None	None
m54284U_191107_221739/173671968/ccs	PacBio_Cortex_Rep1	mm10_ERCC_SIRV	chr11	120467708	120483982	+	22	2833	35054	92730	ENSMUSG00000116045.1	ENSMUST00000026900.13	Hgs	Hgs-206	Known	Known	None	0.15000000596046448	None	None	None	None
m54284U_191107_221739/57344281/ccs	PacBio_Cortex_Rep1	mm10_ERCC_SIRV	chr8	71463644	71456739	-	5	1933	25384	66319	ENSMUSG00000007950.9	ENSMUST00000008094.9	Abhd8	Abhd8-201	Known	Known	None	0.75	None	None	None	None
m54284U_191109_043049/31852934/ccs	PacBio_Cortex_Rep2	mm10_ERCC_SIRV	chr11	120467679	120483979	+	22	2830	35053	612435	ENSMUSG00000025793.16	ENCODEMT000612435	Hgs	ENCODEMT000612435	Known	NIC	None	0.3499999940395355	None	None	None	None
m54284U_191107_221739/57345224/ccs	PacBio_Cortex_Rep1	mm10_ERCC_SIRV	chr8	71463608	71456739	-	5	1897	25384	66319	ENSMUSG00000007950.9	ENSMUST00000008094.9	Abhd8	Abhd8-201	Known	Known	None	0.75	None	None	None	None
m54284U_191212_053548/108659341/ccs	PacBio_Hippocampus_Rep1	mm10_ERCC_SIRV	chr2	166996270	166947551	-	12	3559	6896	18440	ENSMUSG00000039536.16	ENSMUST00000109235.7	Stau1	Stau1-202	Known	Known	None	0.15000000596046448	None	None	None	None
m54284U_191107_221739/57475702/ccs	PacBio_Cortex_Rep1	mm10_ERCC_SIRV	chr8	71463654	71456739	-	5	1943	25384	66319	ENSMUSG00000007950.9	ENSMUST00000008094.9	Abhd8	Abhd8-201	Known	Known	None	0.75	None	None	None	None
m54284U_191109_043049/108462118/ccs	PacBio_Cortex_Rep2	mm10_ERCC_SIRV	chr11	120467708	120483992	+	22	2831	35054	612392	ENSMUSG00000116045.1	ENCODEMT000612392	Hgs	ENCODEMT000612392	Known	NIC	None	0.20000000298023224	None	None	None	None
m54284U_191107_221739/158205261/ccs	PacBio_Cortex_Rep1	mm10_ERCC_SIRV	chr2	166996125	166947552	-	12	3413	6896	18440	ENSMUSG00000039536.16	ENSMUST00000109235.7	Stau1	Stau1-202	Known	Known	None	0.15000000596046448	None	None	None	None
m54284U_191107_221739/57476444/ccs	PacBio_Cortex_Rep1	mm10_ERCC_SIRV	chr8	71463668	71456739	-	5	1957	25384	66319	ENSMUSG00000007950.9	ENSMUST00000008094.9	Abhd8	Abhd8-201	Known	Known	None	0.75	None	None	None	None
m54284U_191212_053548/73598108/ccs	PacBio_Hippocampus_Rep1	mm10_ERCC_SIRV	chr11	120467676	120483991	+	22	2851	35054	612491	ENSMUSG00000116045.1	ENCODEMT000612491	Hgs	ENCODEMT000612491	Known	NIC	None	0.15000000596046448	None	None	None	None
m54284U_191107_221739/57606251/ccs	PacBio_Cortex_Rep1	mm10_ERCC_SIRV	chr8	71463640	71456739	-	5	1929	25384	66319	ENSMUSG00000007950.9	ENSMUST00000008094.9	Abhd8	Abhd8-201	Known	Known	None	0.75	None	None	None	None
m54284U_191212_053548/97583195/ccs	PacBio_Hippocampus_Rep1	mm10_ERCC_SIRV	chr11	120467708	120483990	+	22	2829	35054	612392	ENSMUSG00000116045.1	ENCODEMT000612392	Hgs	ENCODEMT000612392	Known	NIC	None	0.15000000596046448	None	None	None	None
m54284U_191212_053548/263445/ccs	PacBio_Hippocampus_Rep1	mm10_ERCC_SIRV	chr2	166996246	166947552	-	12	3534	6896	18440	ENSMUSG00000039536.16	ENSMUST00000109235.7	Stau1	Stau1-202	Known	Known	None	0.15000000596046448	None	None	None	None
m54284U_191107_221739/57672144/ccs	PacBio_Cortex_Rep1	mm10_ERCC_SIRV	chr8	71463644	71456739	-	5	1933	25384	66319	ENSMUSG00000007950.9	ENSMUST00000008094.9	Abhd8	Abhd8-201	Known	Known	None	0.75	None	None	None	None
m54284U_191107_221739/57934952/ccs	PacBio_Cortex_Rep1	mm10_ERCC_SIRV	chr8	71463624	71456739	-	5	1913	25384	66319	ENSMUSG00000007950.9	ENSMUST00000008094.9	Abhd8	Abhd8-201	Known	Known	None	0.75	None	None	None	None
m54284U_191212_053548/162466653/ccs	PacBio_Hippocampus_Rep1	mm10_ERCC_SIRV	chr11	120467708	120483975	+	22	2826	35054	92730	ENSMUSG00000116045.1	ENSMUST00000026900.13	Hgs	Hgs-206	Known	Known	None	0.3499999940395355	None	None	None	None
m54284U_191212_053548/13238734/ccs	PacBio_Hippocampus_Rep1	mm10_ERCC_SIRV	chr2	166996246	166947552	-	12	3552	6896	18443	ENSMUSG00000039536.16	ENSMUST00000109238.8	Stau1	Stau1-204	Known	Known	None	0.15000000596046448	None	None	None	None
m54284U_191107_221739/57936189/ccs	PacBio_Cortex_Rep1	mm10_ERCC_SIRV	chr8	71463652	71456739	-	5	1941	25384	66319	ENSMUSG00000007950.9	ENSMUST00000008094.9	Abhd8	Abhd8-201	Known	Known	None	0.75	None	None	None	None
m54284U_191212_053548/174589200/ccs	PacBio_Hippocampus_Rep1	mm10_ERCC_SIRV	chr11	120467708	120483956	+	22	2807	35054	92730	ENSMUSG00000116045.1	ENSMUST00000026900.13	Hgs	Hgs-206	Known	Known	None	0.5	None	None	None	None
m54284U_191107_221739/58067399/ccs	PacBio_Cortex_Rep1	mm10_ERCC_SIRV	chr8	71463610	71456739	-	5	1899	25384	66319	ENSMUSG00000007950.9	ENSMUST00000008094.9	Abhd8	Abhd8-201	Known	Known	None	0.75	None	None	None	None
m54284U_191107_221739/58131052/ccs	PacBio_Cortex_Rep1	mm10_ERCC_SIRV	chr8	71463622	71456739	-	5	1904	25384	66319	ENSMUSG00000007950.9	ENSMUST00000008094.9	Abhd8	Abhd8-201	Known	Known	None	0.75	None	None	None	None
m54284U_191213_120042/27658336/ccs	PacBio_Hippocampus_Rep2	mm10_ERCC_SIRV	chr11	120467708	120483983	+	22	2829	35053	92727	ENSMUSG00000025793.16	ENSMUST00000106205.7	Hgs	Hgs-202	Known	Known	None	0.20000000298023224	None	None	None	None
m54284U_191107_221739/88015168/ccs	PacBio_Cortex_Rep1	mm10_ERCC_SIRV	chr2	166950902	166947553	-	4	2138	6896	18445	ENSMUSG00000039536.16	ENSMUST00000149454.1	Stau1	Stau1-209	Known	Known	None	0.20000000298023224	None	None	None	None
m54284U_191107_221739/58131779/ccs	PacBio_Cortex_Rep1	mm10_ERCC_SIRV	chr8	71463622	71456739	-	5	1911	25384	66319	ENSMUSG00000007950.9	ENSMUST00000008094.9	Abhd8	Abhd8-201	Known	Known	None	0.75	None	None	None	None
m54284U_191213_120042/36046247/ccs	PacBio_Hippocampus_Rep2	mm10_ERCC_SIRV	chr11	120467708	120483984	+	22	2823	35054	612392	ENSMUSG00000116045.1	ENCODEMT000612392	Hgs	ENCODEMT000612392	Known	NIC	None	0.3499999940395355	None	None	None	None
m54284U_191107_221739/58132698/ccs	PacBio_Cortex_Rep1	mm10_ERCC_SIRV	chr8	71463661	71456739	-	5	1950	25384	66319	ENSMUSG00000007950.9	ENSMUST00000008094.9	Abhd8	Abhd8-201	Known	Known	None	0.75	None	None	None	None
m54284U_191107_221739/140445631/ccs	PacBio_Cortex_Rep1	mm10_ERCC_SIRV	chr2	166996189	166947553	-	12	3501	6896	18443	ENSMUSG00000039536.16	ENSMUST00000109238.8	Stau1	Stau1-204	Known	Known	None	0.20000000298023224	None	None	None	None
m54284U_191107_221739/58133238/ccs	PacBio_Cortex_Rep1	mm10_ERCC_SIRV	chr8	71463666	71456739	-	5	1955	25384	66319	ENSMUSG00000007950.9	ENSMUST00000008094.9	Abhd8	Abhd8-201	Known	Known	None	0.75	None	None	None	None
m54284U_191213_120042/130549202/ccs	PacBio_Hippocampus_Rep2	mm10_ERCC_SIRV	chr11	120467708	120483983	+	22	2822	35054	612392	ENSMUSG00000116045.1	ENCODEMT000612392	Hgs	ENCODEMT000612392	Known	NIC	None	0.3499999940395355	None	None	None	None
m54284U_191107_221739/58263116/ccs	PacBio_Cortex_Rep1	mm10_ERCC_SIRV	chr8	71463639	71456739	-	5	1928	25384	66319	ENSMUSG00000007950.9	ENSMUST00000008094.9	Abhd8	Abhd8-201	Known	Known	None	0.75	None	None	None	None
m54284U_191109_043049/8913655/ccs	PacBio_Cortex_Rep2	mm10_ERCC_SIRV	chr11	120467668	120483976	+	22	2818	35053	612590	ENSMUSG00000025793.16	ENCODEMT000612590	Hgs	ENCODEMT000612590	Known	NIC	None	0.3499999940395355	None	None	None	None
m54284U_191109_043049/22872202/ccs	PacBio_Cortex_Rep2	mm10_ERCC_SIRV	chr2	166996245	166947553	-	12	3532	6896	18440	ENSMUSG00000039536.16	ENSMUST00000109235.7	Stau1	Stau1-202	Known	Known	None	0.20000000298023224	None	None	None	None
m54284U_191107_221739/58393012/ccs	PacBio_Cortex_Rep1	mm10_ERCC_SIRV	chr8	71463659	71456739	-	5	1948	25384	66319	ENSMUSG00000007950.9	ENSMUST00000008094.9	Abhd8	Abhd8-201	Known	Known	None	0.75	None	None	None	None
m54284U_191109_043049/39519828/ccs	PacBio_Cortex_Rep2	mm10_ERCC_SIRV	chr2	166949069	166947373	-	1	1660	6896	612655	ENSMUSG00000039536.16	ENCODEMT000612655	Stau1	ENCODEMT000612655	Known	Genomic	None	0.20000000298023224	None	None	None	None
m54284U_191109_043049/149293774/ccs	PacBio_Cortex_Rep2	mm10_ERCC_SIRV	chr11	120467709	120483990	+	22	2828	35054	612392	ENSMUSG00000116045.1	ENCODEMT000612392	Hgs	ENCODEMT000612392	Known	NIC	None	0.15000000596046448	None	None	None	None
m54284U_191107_221739/58395419/ccs	PacBio_Cortex_Rep1	mm10_ERCC_SIRV	chr8	71463624	71456739	-	5	1913	25384	66319	ENSMUSG00000007950.9	ENSMUST00000008094.9	Abhd8	Abhd8-201	Known	Known	None	0.75	None	None	None	None
m54284U_191107_221739/58459444/ccs	PacBio_Cortex_Rep1	mm10_ERCC_SIRV	chr8	71463616	71456739	-	5	1905	25384	66319	ENSMUSG00000007950.9	ENSMUST00000008094.9	Abhd8	Abhd8-201	Known	Known	None	0.75	None	None	None	None
m54284U_191109_043049/64553307/ccs	PacBio_Cortex_Rep2	mm10_ERCC_SIRV	chr2	166996245	166947553	-	12	3532	6896	18440	ENSMUSG00000039536.16	ENSMUST00000109235.7	Stau1	Stau1-202	Known	Known	None	0.20000000298023224	None	None	None	None
m54284U_191212_053548/47121843/ccs	PacBio_Hippocampus_Rep1	mm10_ERCC_SIRV	chr11	120467709	120483982	+	22	2820	35054	612392	ENSMUSG00000116045.1	ENCODEMT000612392	Hgs	ENCODEMT000612392	Known	NIC	None	0.3499999940395355	None	None	None	None
m54284U_191107_221739/58655105/ccs	PacBio_Cortex_Rep1	mm10_ERCC_SIRV	chr8	71463621	71456739	-	5	1910	25384	66319	ENSMUSG00000007950.9	ENSMUST00000008094.9	Abhd8	Abhd8-201	Known	Known	None	0.75	None	None	None	None
m54284U_191212_053548/145689090/ccs	PacBio_Hippocampus_Rep1	mm10_ERCC_SIRV	chr11	120467709	120483983	+	22	2815	35054	612392	ENSMUSG00000116045.1	ENCODEMT000612392	Hgs	ENCODEMT000612392	Known	NIC	None	0.3499999940395355	None	None	None	None
m54284U_191107_221739/58656338/ccs	PacBio_Cortex_Rep1	mm10_ERCC_SIRV	chr8	71463665	71456739	-	5	1954	25384	66319	ENSMUSG00000007950.9	ENSMUST00000008094.9	Abhd8	Abhd8-201	Known	Known	None	0.75	None	None	None	None
m54284U_191109_043049/87690012/ccs	PacBio_Cortex_Rep2	mm10_ERCC_SIRV	chr2	166950901	166947553	-	4	2137	6896	18445	ENSMUSG00000039536.16	ENSMUST00000149454.1	Stau1	Stau1-209	Known	Known	None	0.20000000298023224	None	None	None	None
m54284U_191107_221739/58657254/ccs	PacBio_Cortex_Rep1	mm10_ERCC_SIRV	chr8	71463626	71456739	-	5	1915	25384	66319	ENSMUSG00000007950.9	ENSMUST00000008094.9	Abhd8	Abhd8-201	Known	Known	None	0.75	None	None	None	None
m54284U_191213_120042/22022921/ccs	PacBio_Hippocampus_Rep2	mm10_ERCC_SIRV	chr11	120467709	120483989	+	22	2827	35054	612392	ENSMUSG00000116045.1	ENCODEMT000612392	Hgs	ENCODEMT000612392	Known	NIC	None	0.15000000596046448	None	None	None	None
m54284U_191107_221739/58722053/ccs	PacBio_Cortex_Rep1	mm10_ERCC_SIRV	chr8	71463662	71456739	-	5	1951	25384	66319	ENSMUSG00000007950.9	ENSMUST00000008094.9	Abhd8	Abhd8-201	Known	Known	None	0.75	None	None	None	None
m54284U_191213_120042/135399445/ccs	PacBio_Hippocampus_Rep2	mm10_ERCC_SIRV	chr11	120467677	120483982	+	22	2841	35054	612491	ENSMUSG00000116045.1	ENCODEMT000612491	Hgs	ENCODEMT000612491	Known	NIC	None	0.3499999940395355	None	None	None	None
m54284U_191109_043049/90245414/ccs	PacBio_Cortex_Rep2	mm10_ERCC_SIRV	chr2	166996244	166947553	-	12	3531	6896	18440	ENSMUSG00000039536.16	ENSMUST00000109235.7	Stau1	Stau1-202	Known	Known	None	0.20000000298023224	None	None	None	None
m54284U_191107_221739/58786402/ccs	PacBio_Cortex_Rep1	mm10_ERCC_SIRV	chr8	71463621	71456739	-	5	1910	25384	66319	ENSMUSG00000007950.9	ENSMUST00000008094.9	Abhd8	Abhd8-201	Known	Known	None	0.75	None	None	None	None
m54284U_191107_221739/58786650/ccs	PacBio_Cortex_Rep1	mm10_ERCC_SIRV	chr8	71463644	71456739	-	5	1933	25384	66319	ENSMUSG00000007950.9	ENSMUST00000008094.9	Abhd8	Abhd8-201	Known	Known	None	0.75	None	None	None	None
m54284U_191213_120042/163121326/ccs	PacBio_Hippocampus_Rep2	mm10_ERCC_SIRV	chr11	120467709	120483976	+	22	2826	35054	92730	ENSMUSG00000116045.1	ENSMUST00000026900.13	Hgs	Hgs-206	Known	Known	None	0.30000001192092896	None	None	None	None
m54284U_191109_043049/155322523/ccs	PacBio_Cortex_Rep2	mm10_ERCC_SIRV	chr2	166996246	166947553	-	12	3533	6896	18440	ENSMUSG00000039536.16	ENSMUST00000109235.7	Stau1	Stau1-202	Known	Known	None	0.20000000298023224	None	None	None	None
m54284U_191107_221739/58919619/ccs	PacBio_Cortex_Rep1	mm10_ERCC_SIRV	chr8	71463662	71456739	-	5	1951	25384	66319	ENSMUSG00000007950.9	ENSMUST00000008094.9	Abhd8	Abhd8-201	Known	Known	None	0.75	None	None	None	None
m54284U_191107_221739/119670383/ccs	PacBio_Cortex_Rep1	mm10_ERCC_SIRV	chr11	120467699	120483986	+	22	2886	35054	612411	ENSMUSG00000116045.1	ENCODEMT000612411	Hgs	ENCODEMT000612411	Known	NNC	None	0.3499999940395355	None	None	None	None
m54284U_191107_221739/59048402/ccs	PacBio_Cortex_Rep1	mm10_ERCC_SIRV	chr8	71463643	71456739	-	5	1932	25384	66319	ENSMUSG00000007950.9	ENSMUST00000008094.9	Abhd8	Abhd8-201	Known	Known	None	0.75	None	None	None	None
m54284U_191109_043049/168823127/ccs	PacBio_Cortex_Rep2	mm10_ERCC_SIRV	chr2	166996216	166947553	-	12	3503	6896	18440	ENSMUSG00000039536.16	ENSMUST00000109235.7	Stau1	Stau1-202	Known	Known	None	0.20000000298023224	None	None	None	None
m54284U_191109_043049/14747847/ccs	PacBio_Cortex_Rep2	mm10_ERCC_SIRV	chr11	120467711	120483966	+	22	2802	35054	612392	ENSMUSG00000116045.1	ENCODEMT000612392	Hgs	ENCODEMT000612392	Known	NIC	None	0.550000011920929	None	None	None	None
m54284U_191107_221739/59048917/ccs	PacBio_Cortex_Rep1	mm10_ERCC_SIRV	chr8	71463648	71456739	-	5	1937	25384	66319	ENSMUSG00000007950.9	ENSMUST00000008094.9	Abhd8	Abhd8-201	Known	Known	None	0.75	None	None	None	None
m54284U_191107_221739/59114700/ccs	PacBio_Cortex_Rep1	mm10_ERCC_SIRV	chr8	71463635	71456739	-	5	1924	25384	66319	ENSMUSG00000007950.9	ENSMUST00000008094.9	Abhd8	Abhd8-201	Known	Known	None	0.75	None	None	None	None
m54284U_191109_043049/143853703/ccs	PacBio_Cortex_Rep2	mm10_ERCC_SIRV	chr11	120467711	120483996	+	22	2832	35054	612392	ENSMUSG00000116045.1	ENCODEMT000612392	Hgs	ENCODEMT000612392	Known	NIC	None	0.20000000298023224	None	None	None	None
m54284U_191107_221739/59180100/ccs	PacBio_Cortex_Rep1	mm10_ERCC_SIRV	chr8	71463613	71456739	-	5	1902	25384	66319	ENSMUSG00000007950.9	ENSMUST00000008094.9	Abhd8	Abhd8-201	Known	Known	None	0.75	None	None	None	None
m54284U_191212_053548/8980936/ccs	PacBio_Hippocampus_Rep1	mm10_ERCC_SIRV	chr2	166952462	166947553	-	6	2549	6896	612664	ENSMUSG00000039536.16	ENCODEMT000612664	Stau1	ENCODEMT000612664	Known	ISM	Suffix	0.20000000298023224	None	None	None	None
m54284U_191212_053548/51446595/ccs	PacBio_Hippocampus_Rep1	mm10_ERCC_SIRV	chr11	120467672	120483980	+	22	2844	35053	612580	ENSMUSG00000025793.16	ENCODEMT000612580	Hgs	ENCODEMT000612580	Known	NIC	None	0.3499999940395355	None	None	None	None
m54284U_191107_221739/59247165/ccs	PacBio_Cortex_Rep1	mm10_ERCC_SIRV	chr8	71463610	71456739	-	5	1899	25384	66319	ENSMUSG00000007950.9	ENSMUST00000008094.9	Abhd8	Abhd8-201	Known	Known	None	0.75	None	None	None	None
m54284U_191107_221739/59375814/ccs	PacBio_Cortex_Rep1	mm10_ERCC_SIRV	chr8	71463581	71456739	-	5	1869	25384	66319	ENSMUSG00000007950.9	ENSMUST00000008094.9	Abhd8	Abhd8-201	Known	Known	None	0.75	None	None	None	None
m54284U_191213_120042/17761757/ccs	PacBio_Hippocampus_Rep2	mm10_ERCC_SIRV	chr11	120467679	120483992	+	22	2849	35054	612491	ENSMUSG00000116045.1	ENCODEMT000612491	Hgs	ENCODEMT000612491	Known	NIC	None	0.20000000298023224	None	None	None	None
m54284U_191107_221739/59378128/ccs	PacBio_Cortex_Rep1	mm10_ERCC_SIRV	chr8	71463611	71456739	-	5	1900	25384	66319	ENSMUSG00000007950.9	ENSMUST00000008094.9	Abhd8	Abhd8-201	Known	Known	None	0.75	None	None	None	None
m54284U_191212_053548/106889401/ccs	PacBio_Hippocampus_Rep1	mm10_ERCC_SIRV	chr2	166951326	166947553	-	5	2392	6896	612665	ENSMUSG00000039536.16	ENCODEMT000612665	Stau1	ENCODEMT000612665	Known	ISM	Suffix	0.20000000298023224	None	None	None	None
m54284U_191212_053548/150209062/ccs	PacBio_Hippocampus_Rep1	mm10_ERCC_SIRV	chr11	120467712	120483982	+	22	2817	35054	612392	ENSMUSG00000116045.1	ENCODEMT000612392	Hgs	ENCODEMT000612392	Known	NIC	None	0.3499999940395355	None	None	None	None
m54284U_191107_221739/59441421/ccs	PacBio_Cortex_Rep1	mm10_ERCC_SIRV	chr8	71463644	71456739	-	5	1933	25384	66319	ENSMUSG00000007950.9	ENSMUST00000008094.9	Abhd8	Abhd8-201	Known	Known	None	0.75	None	None	None	None
m54284U_191107_221739/59507847/ccs	PacBio_Cortex_Rep1	mm10_ERCC_SIRV	chr8	71463668	71456739	-	5	1957	25384	66319	ENSMUSG00000007950.9	ENSMUST00000008094.9	Abhd8	Abhd8-201	Known	Known	None	0.75	None	None	None	None
m54284U_191213_120042/64751481/ccs	PacBio_Hippocampus_Rep2	mm10_ERCC_SIRV	chr11	120467712	120483975	+	22	2822	35054	92730	ENSMUSG00000116045.1	ENSMUST00000026900.13	Hgs	Hgs-206	Known	Known	None	0.3499999940395355	None	None	None	None
m54284U_191212_053548/124717070/ccs	PacBio_Hippocampus_Rep1	mm10_ERCC_SIRV	chr2	166996168	166947553	-	10	4622	6896	612666	ENSMUSG00000039536.16	ENCODEMT000612666	Stau1	ENCODEMT000612666	Known	NIC	None	0.20000000298023224	None	None	None	None
m54284U_191107_221739/59508346/ccs	PacBio_Cortex_Rep1	mm10_ERCC_SIRV	chr8	71463664	71456739	-	5	1953	25384	66319	ENSMUSG00000007950.9	ENSMUST00000008094.9	Abhd8	Abhd8-201	Known	Known	None	0.75	None	None	None	None
m54284U_191213_120042/153093153/ccs	PacBio_Hippocampus_Rep2	mm10_ERCC_SIRV	chr11	120467712	120483986	+	22	2821	35054	612392	ENSMUSG00000116045.1	ENCODEMT000612392	Hgs	ENCODEMT000612392	Known	NIC	None	0.25	None	None	None	None
m54284U_191107_221739/59508587/ccs	PacBio_Cortex_Rep1	mm10_ERCC_SIRV	chr8	71463667	71456739	-	5	1956	25384	66319	ENSMUSG00000007950.9	ENSMUST00000008094.9	Abhd8	Abhd8-201	Known	Known	None	0.75	None	None	None	None
m54284U_191212_053548/132908839/ccs	PacBio_Hippocampus_Rep1	mm10_ERCC_SIRV	chr2	166996246	166947553	-	12	3545	6896	18443	ENSMUSG00000039536.16	ENSMUST00000109238.8	Stau1	Stau1-204	Known	Known	None	0.20000000298023224	None	None	None	None
m54284U_191107_221739/14550469/ccs	PacBio_Cortex_Rep1	mm10_ERCC_SIRV	chr11	120467713	120483973	+	22	2819	35054	92730	ENSMUSG00000116045.1	ENSMUST00000026900.13	Hgs	Hgs-206	Known	Known	None	0.3499999940395355	None	None	None	None
m54284U_191107_221739/59703382/ccs	PacBio_Cortex_Rep1	mm10_ERCC_SIRV	chr8	71463667	71456739	-	5	1956	25384	66319	ENSMUSG00000007950.9	ENSMUST00000008094.9	Abhd8	Abhd8-201	Known	Known	None	0.75	None	None	None	None
