## supplemental tables for "A technology-agnostic long-read analysis pipeline for transcriptome discovery and quantification": S3_PacBio_Brain_talon_read_annot.tsv (part 2361 of 2562)

read_name	dataset	genome_build	chrom	read_start	read_end	strand	n_exons	read_length	gene_ID	transcript_ID	annot_gene_id	annot_transcript_id	annot_gene_name	annot_transcript_name	gene_novelty	transcript_novelty	ISM_subtype	fraction_As	custom_label	allelic_label	start_support	end_support
m54284U_191107_221739/59704629/ccs	PacBio_Cortex_Rep1	mm10_ERCC_SIRV	chr8	71463608	71456739	-	5	1897	25384	66319	ENSMUSG00000007950.9	ENSMUST00000008094.9	Abhd8	Abhd8-201	Known	Known	None	0.75	None	None	None	None
m54284U_191107_221739/63570246/ccs	PacBio_Cortex_Rep1	mm10_ERCC_SIRV	chr11	120467713	120483966	+	22	2800	35054	612392	ENSMUSG00000116045.1	ENCODEMT000612392	Hgs	ENCODEMT000612392	Known	NIC	None	0.550000011920929	None	None	None	None
m54284U_191212_053548/148440284/ccs	PacBio_Hippocampus_Rep1	mm10_ERCC_SIRV	chr2	166996245	166947553	-	12	3532	6896	18440	ENSMUSG00000039536.16	ENSMUST00000109235.7	Stau1	Stau1-202	Known	Known	None	0.20000000298023224	None	None	None	None
m54284U_191212_053548/158269967/ccs	PacBio_Hippocampus_Rep1	mm10_ERCC_SIRV	chr2	166950901	166947553	-	4	2128	6896	612667	ENSMUSG00000039536.16	ENCODEMT000612667	Stau1	ENCODEMT000612667	Known	NNC	None	0.20000000298023224	None	None	None	None
m54284U_191107_221739/59705150/ccs	PacBio_Cortex_Rep1	mm10_ERCC_SIRV	chr8	71463640	71456739	-	5	1929	25384	66319	ENSMUSG00000007950.9	ENSMUST00000008094.9	Abhd8	Abhd8-201	Known	Known	None	0.75	None	None	None	None
m54284U_191107_221739/69339570/ccs	PacBio_Cortex_Rep1	mm10_ERCC_SIRV	chr11	120467713	120483983	+	22	2817	35054	612392	ENSMUSG00000116045.1	ENCODEMT000612392	Hgs	ENCODEMT000612392	Known	NIC	None	0.3499999940395355	None	None	None	None
m54284U_191107_221739/59770257/ccs	PacBio_Cortex_Rep1	mm10_ERCC_SIRV	chr8	71463616	71456739	-	5	1905	25384	66319	ENSMUSG00000007950.9	ENSMUST00000008094.9	Abhd8	Abhd8-201	Known	Known	None	0.75	None	None	None	None
m54284U_191107_221739/59901271/ccs	PacBio_Cortex_Rep1	mm10_ERCC_SIRV	chr8	71463643	71456739	-	5	1932	25384	66319	ENSMUSG00000007950.9	ENSMUST00000008094.9	Abhd8	Abhd8-201	Known	Known	None	0.75	None	None	None	None
m54284U_191107_221739/78054579/ccs	PacBio_Cortex_Rep1	mm10_ERCC_SIRV	chr11	120467713	120483973	+	22	2819	35054	92730	ENSMUSG00000116045.1	ENSMUST00000026900.13	Hgs	Hgs-206	Known	Known	None	0.3499999940395355	None	None	None	None
m54284U_191107_221739/26150754/ccs	PacBio_Cortex_Rep1	mm10_ERCC_SIRV	chr2	166955412	166947555	-	8	2770	6896	612659	ENSMUSG00000039536.16	ENCODEMT000612659	Stau1	ENCODEMT000612659	Known	ISM	Suffix	0.25	None	None	None	None
m54284U_191107_221739/59966317/ccs	PacBio_Cortex_Rep1	mm10_ERCC_SIRV	chr8	71463627	71456739	-	5	1916	25384	66319	ENSMUSG00000007950.9	ENSMUST00000008094.9	Abhd8	Abhd8-201	Known	Known	None	0.75	None	None	None	None
m54284U_191107_221739/90637819/ccs	PacBio_Cortex_Rep1	mm10_ERCC_SIRV	chr11	120467713	120483974	+	22	2820	35054	92730	ENSMUSG00000116045.1	ENSMUST00000026900.13	Hgs	Hgs-206	Known	Known	None	0.3499999940395355	None	None	None	None
m54284U_191107_221739/59967644/ccs	PacBio_Cortex_Rep1	mm10_ERCC_SIRV	chr8	71463667	71456739	-	5	1956	25384	66319	ENSMUSG00000007950.9	ENSMUST00000008094.9	Abhd8	Abhd8-201	Known	Known	None	0.75	None	None	None	None
m54284U_191109_043049/19071834/ccs	PacBio_Cortex_Rep2	mm10_ERCC_SIRV	chr2	166996245	166947555	-	12	3515	6896	18440	ENSMUSG00000039536.16	ENSMUST00000109235.7	Stau1	Stau1-202	Known	Known	None	0.25	None	None	None	None
m54284U_191107_221739/100467643/ccs	PacBio_Cortex_Rep1	mm10_ERCC_SIRV	chr11	120467713	120483979	+	22	2825	35054	92730	ENSMUSG00000116045.1	ENSMUST00000026900.13	Hgs	Hgs-206	Known	Known	None	0.15000000596046448	None	None	None	None
m54284U_191107_221739/60033710/ccs	PacBio_Cortex_Rep1	mm10_ERCC_SIRV	chr8	71463635	71456739	-	5	1924	25384	66319	ENSMUSG00000007950.9	ENSMUST00000008094.9	Abhd8	Abhd8-201	Known	Known	None	0.75	None	None	None	None
m54284U_191109_043049/30214527/ccs	PacBio_Cortex_Rep2	mm10_ERCC_SIRV	chr2	166996201	166947555	-	12	3504	6896	18443	ENSMUSG00000039536.16	ENSMUST00000109238.8	Stau1	Stau1-204	Known	Known	None	0.25	None	None	None	None
m54284U_191107_221739/60097247/ccs	PacBio_Cortex_Rep1	mm10_ERCC_SIRV	chr8	71463646	71456739	-	5	1935	25384	66319	ENSMUSG00000007950.9	ENSMUST00000008094.9	Abhd8	Abhd8-201	Known	Known	None	0.75	None	None	None	None
m54284U_191107_221739/159516793/ccs	PacBio_Cortex_Rep1	mm10_ERCC_SIRV	chr11	120467713	120483973	+	22	2819	35054	92730	ENSMUSG00000116045.1	ENSMUST00000026900.13	Hgs	Hgs-206	Known	Known	None	0.3499999940395355	None	None	None	None
m54284U_191107_221739/60098257/ccs	PacBio_Cortex_Rep1	mm10_ERCC_SIRV	chr8	71463579	71456739	-	5	1868	25384	66319	ENSMUSG00000007950.9	ENSMUST00000008094.9	Abhd8	Abhd8-201	Known	Known	None	0.75	None	None	None	None
m54284U_191107_221739/164036702/ccs	PacBio_Cortex_Rep1	mm10_ERCC_SIRV	chr11	120467713	120483982	+	22	2816	35054	612392	ENSMUSG00000116045.1	ENCODEMT000612392	Hgs	ENCODEMT000612392	Known	NIC	None	0.3499999940395355	None	None	None	None
m54284U_191212_053548/38929906/ccs	PacBio_Hippocampus_Rep1	mm10_ERCC_SIRV	chr2	166996258	166947555	-	12	3543	6896	18440	ENSMUSG00000039536.16	ENSMUST00000109235.7	Stau1	Stau1-202	Known	Known	None	0.25	None	None	None	None
m54284U_191107_221739/60230149/ccs	PacBio_Cortex_Rep1	mm10_ERCC_SIRV	chr8	71463667	71456739	-	5	1956	25384	66319	ENSMUSG00000007950.9	ENSMUST00000008094.9	Abhd8	Abhd8-201	Known	Known	None	0.75	None	None	None	None
m54284U_191107_221739/60294139/ccs	PacBio_Cortex_Rep1	mm10_ERCC_SIRV	chr8	71463610	71456739	-	5	1899	25384	66319	ENSMUSG00000007950.9	ENSMUST00000008094.9	Abhd8	Abhd8-201	Known	Known	None	0.75	None	None	None	None
m54284U_191109_043049/17235970/ccs	PacBio_Cortex_Rep2	mm10_ERCC_SIRV	chr11	120467713	120483984	+	22	2818	35054	612392	ENSMUSG00000116045.1	ENCODEMT000612392	Hgs	ENCODEMT000612392	Known	NIC	None	0.3499999940395355	None	None	None	None
m54284U_191212_053548/115870110/ccs	PacBio_Hippocampus_Rep1	mm10_ERCC_SIRV	chr2	166996267	166947555	-	12	3552	6896	18440	ENSMUSG00000039536.16	ENSMUST00000109235.7	Stau1	Stau1-202	Known	Known	None	0.25	None	None	None	None
m54284U_191107_221739/60294340/ccs	PacBio_Cortex_Rep1	mm10_ERCC_SIRV	chr8	71463664	71456739	-	5	1953	25384	66319	ENSMUSG00000007950.9	ENSMUST00000008094.9	Abhd8	Abhd8-201	Known	Known	None	0.75	None	None	None	None
m54284U_191109_043049/39782221/ccs	PacBio_Cortex_Rep2	mm10_ERCC_SIRV	chr11	120467713	120483984	+	22	2818	35054	612392	ENSMUSG00000116045.1	ENCODEMT000612392	Hgs	ENCODEMT000612392	Known	NIC	None	0.3499999940395355	None	None	None	None
m54284U_191107_221739/60426308/ccs	PacBio_Cortex_Rep1	mm10_ERCC_SIRV	chr8	71463622	71456739	-	5	1911	25384	66319	ENSMUSG00000007950.9	ENSMUST00000008094.9	Abhd8	Abhd8-201	Known	Known	None	0.75	None	None	None	None
m54284U_191212_053548/126616847/ccs	PacBio_Hippocampus_Rep1	mm10_ERCC_SIRV	chr2	166996245	166947555	-	12	3530	6896	18440	ENSMUSG00000039536.16	ENSMUST00000109235.7	Stau1	Stau1-202	Known	Known	None	0.25	None	None	None	None
m54284U_191107_221739/60623472/ccs	PacBio_Cortex_Rep1	mm10_ERCC_SIRV	chr8	71463635	71456739	-	5	1924	25384	66319	ENSMUSG00000007950.9	ENSMUST00000008094.9	Abhd8	Abhd8-201	Known	Known	None	0.75	None	None	None	None
m54284U_191109_043049/43058726/ccs	PacBio_Cortex_Rep2	mm10_ERCC_SIRV	chr11	120467713	120484260	+	22	3106	35054	92730	ENSMUSG00000116045.1	ENSMUST00000026900.13	Hgs	Hgs-206	Known	Known	None	0.20000000298023224	None	None	None	None
m54284U_191107_221739/60754256/ccs	PacBio_Cortex_Rep1	mm10_ERCC_SIRV	chr8	71463654	71456739	-	5	1943	25384	66319	ENSMUSG00000007950.9	ENSMUST00000008094.9	Abhd8	Abhd8-201	Known	Known	None	0.75	None	None	None	None
m54284U_191109_043049/55249031/ccs	PacBio_Cortex_Rep2	mm10_ERCC_SIRV	chr11	120467713	120483965	+	22	2799	35054	612392	ENSMUSG00000116045.1	ENCODEMT000612392	Hgs	ENCODEMT000612392	Known	NIC	None	0.5	None	None	None	None
m54284U_191212_053548/134744356/ccs	PacBio_Hippocampus_Rep1	mm10_ERCC_SIRV	chr2	166996258	166947555	-	12	3561	6896	18443	ENSMUSG00000039536.16	ENSMUST00000109238.8	Stau1	Stau1-204	Known	Known	None	0.25	None	None	None	None
m54284U_191107_221739/60754432/ccs	PacBio_Cortex_Rep1	mm10_ERCC_SIRV	chr8	71463629	71456739	-	5	1918	25384	66319	ENSMUSG00000007950.9	ENSMUST00000008094.9	Abhd8	Abhd8-201	Known	Known	None	0.75	None	None	None	None
m54284U_191107_221739/60817605/ccs	PacBio_Cortex_Rep1	mm10_ERCC_SIRV	chr8	71463664	71456739	-	5	1953	25384	66319	ENSMUSG00000007950.9	ENSMUST00000008094.9	Abhd8	Abhd8-201	Known	Known	None	0.75	None	None	None	None
m54284U_191109_043049/89195778/ccs	PacBio_Cortex_Rep2	mm10_ERCC_SIRV	chr11	120467713	120483975	+	22	2821	35054	92730	ENSMUSG00000116045.1	ENSMUST00000026900.13	Hgs	Hgs-206	Known	Known	None	0.3499999940395355	None	None	None	None
m54284U_191212_053548/163645470/ccs	PacBio_Hippocampus_Rep1	mm10_ERCC_SIRV	chr2	166996229	166947555	-	12	3532	6896	18443	ENSMUSG00000039536.16	ENSMUST00000109238.8	Stau1	Stau1-204	Known	Known	None	0.25	None	None	None	None
m54284U_191107_221739/60885536/ccs	PacBio_Cortex_Rep1	mm10_ERCC_SIRV	chr8	71463639	71456739	-	5	1928	25384	66319	ENSMUSG00000007950.9	ENSMUST00000008094.9	Abhd8	Abhd8-201	Known	Known	None	0.75	None	None	None	None
m54284U_191212_053548/176554640/ccs	PacBio_Hippocampus_Rep1	mm10_ERCC_SIRV	chr2	166949080	166947375	-	1	1669	6896	612655	ENSMUSG00000039536.16	ENCODEMT000612655	Stau1	ENCODEMT000612655	Known	Genomic	None	0.25	None	None	None	None
m54284U_191109_043049/90637701/ccs	PacBio_Cortex_Rep2	mm10_ERCC_SIRV	chr11	120467713	120483993	+	22	2827	35054	612392	ENSMUSG00000116045.1	ENCODEMT000612392	Hgs	ENCODEMT000612392	Known	NIC	None	0.20000000298023224	None	None	None	None
m54284U_191107_221739/60950598/ccs	PacBio_Cortex_Rep1	mm10_ERCC_SIRV	chr8	71463653	71456739	-	5	1942	25384	66319	ENSMUSG00000007950.9	ENSMUST00000008094.9	Abhd8	Abhd8-201	Known	Known	None	0.75	None	None	None	None
m54284U_191107_221739/61014736/ccs	PacBio_Cortex_Rep1	mm10_ERCC_SIRV	chr8	71463638	71456739	-	5	1927	25384	66319	ENSMUSG00000007950.9	ENSMUST00000008094.9	Abhd8	Abhd8-201	Known	Known	None	0.75	None	None	None	None
m54284U_191109_043049/113312623/ccs	PacBio_Cortex_Rep2	mm10_ERCC_SIRV	chr11	120467713	120483958	+	22	2804	35054	92730	ENSMUSG00000116045.1	ENSMUST00000026900.13	Hgs	Hgs-206	Known	Known	None	0.6000000238418579	None	None	None	None
m54284U_191109_043049/69208274/ccs	PacBio_Cortex_Rep2	mm10_ERCC_SIRV	chr2	166996245	166947556	-	12	3529	6896	18440	ENSMUSG00000039536.16	ENSMUST00000109235.7	Stau1	Stau1-202	Known	Known	None	0.25	None	None	None	None
m54284U_191107_221739/61015794/ccs	PacBio_Cortex_Rep1	mm10_ERCC_SIRV	chr8	71463620	71456739	-	5	1909	25384	66319	ENSMUSG00000007950.9	ENSMUST00000008094.9	Abhd8	Abhd8-201	Known	Known	None	0.75	None	None	None	None
m54284U_191109_043049/122356452/ccs	PacBio_Cortex_Rep2	mm10_ERCC_SIRV	chr11	120467713	120483958	+	22	2804	35054	92730	ENSMUSG00000116045.1	ENSMUST00000026900.13	Hgs	Hgs-206	Known	Known	None	0.6000000238418579	None	None	None	None
m54284U_191107_221739/61145529/ccs	PacBio_Cortex_Rep1	mm10_ERCC_SIRV	chr8	71463655	71456739	-	5	1944	25384	66319	ENSMUSG00000007950.9	ENSMUST00000008094.9	Abhd8	Abhd8-201	Known	Known	None	0.75	None	None	None	None
m54284U_191109_043049/75301339/ccs	PacBio_Cortex_Rep2	mm10_ERCC_SIRV	chr2	166996275	166947557	-	12	3552	6896	18444	ENSMUSG00000039536.16	ENSMUST00000109236.8	Stau1	Stau1-203	Known	Known	None	0.30000001192092896	None	None	None	None
m54284U_191107_221739/61210905/ccs	PacBio_Cortex_Rep1	mm10_ERCC_SIRV	chr8	71463622	71456739	-	5	1911	25384	66319	ENSMUSG00000007950.9	ENSMUST00000008094.9	Abhd8	Abhd8-201	Known	Known	None	0.75	None	None	None	None
m54284U_191109_043049/166199856/ccs	PacBio_Cortex_Rep2	mm10_ERCC_SIRV	chr11	120467713	120483984	+	22	2818	35054	612392	ENSMUSG00000116045.1	ENCODEMT000612392	Hgs	ENCODEMT000612392	Known	NIC	None	0.3499999940395355	None	None	None	None
m54284U_191107_221739/61343013/ccs	PacBio_Cortex_Rep1	mm10_ERCC_SIRV	chr8	71463621	71456739	-	5	1910	25384	66319	ENSMUSG00000007950.9	ENSMUST00000008094.9	Abhd8	Abhd8-201	Known	Known	None	0.75	None	None	None	None
m54284U_191107_221739/66192361/ccs	PacBio_Cortex_Rep1	mm10_ERCC_SIRV	chr2	166996309	166947559	-	12	3608	6896	18443	ENSMUSG00000039536.16	ENSMUST00000109238.8	Stau1	Stau1-204	Known	Known	None	0.4000000059604645	None	None	None	None
m54284U_191109_043049/176029727/ccs	PacBio_Cortex_Rep2	mm10_ERCC_SIRV	chr11	120467713	120483967	+	22	2801	35054	612392	ENSMUSG00000116045.1	ENCODEMT000612392	Hgs	ENCODEMT000612392	Known	NIC	None	0.6000000238418579	None	None	None	None
m54284U_191107_221739/69798220/ccs	PacBio_Cortex_Rep1	mm10_ERCC_SIRV	chr2	166948737	166947379	-	1	1322	6896	612655	ENSMUSG00000039536.16	ENCODEMT000612655	Stau1	ENCODEMT000612655	Known	Genomic	None	0.4000000059604645	None	None	None	None
m54284U_191107_221739/61540900/ccs	PacBio_Cortex_Rep1	mm10_ERCC_SIRV	chr8	71463613	71456739	-	5	1902	25384	66319	ENSMUSG00000007950.9	ENSMUST00000008094.9	Abhd8	Abhd8-201	Known	Known	None	0.75	None	None	None	None
m54284U_191212_053548/2622812/ccs	PacBio_Hippocampus_Rep1	mm10_ERCC_SIRV	chr11	120467672	120483986	+	21	3119	35054	612592	ENSMUSG00000116045.1	ENCODEMT000612592	Hgs	ENCODEMT000612592	Known	ISM	Prefix	0.3499999940395355	None	None	None	None
m54284U_191107_221739/61604398/ccs	PacBio_Cortex_Rep1	mm10_ERCC_SIRV	chr8	71463627	71456739	-	5	1916	25384	66319	ENSMUSG00000007950.9	ENSMUST00000008094.9	Abhd8	Abhd8-201	Known	Known	None	0.75	None	None	None	None
m54284U_191107_221739/61669727/ccs	PacBio_Cortex_Rep1	mm10_ERCC_SIRV	chr8	71463609	71456739	-	5	1898	25384	66319	ENSMUSG00000007950.9	ENSMUST00000008094.9	Abhd8	Abhd8-201	Known	Known	None	0.75	None	None	None	None
m54284U_191212_053548/7733879/ccs	PacBio_Hippocampus_Rep1	mm10_ERCC_SIRV	chr11	120467713	120483984	+	22	2818	35054	612392	ENSMUSG00000116045.1	ENCODEMT000612392	Hgs	ENCODEMT000612392	Known	NIC	None	0.3499999940395355	None	None	None	None
m54284U_191107_221739/89194824/ccs	PacBio_Cortex_Rep1	mm10_ERCC_SIRV	chr2	166951340	166947555	-	5	2380	6896	612665	ENSMUSG00000039536.16	ENCODEMT000612665	Stau1	ENCODEMT000612665	Known	ISM	Suffix	0.4000000059604645	None	None	None	None
m54284U_191107_221739/61670273/ccs	PacBio_Cortex_Rep1	mm10_ERCC_SIRV	chr8	71463624	71456739	-	5	1913	25384	66319	ENSMUSG00000007950.9	ENSMUST00000008094.9	Abhd8	Abhd8-201	Known	Known	None	0.75	None	None	None	None
m54284U_191212_053548/16385789/ccs	PacBio_Hippocampus_Rep1	mm10_ERCC_SIRV	chr11	120467713	120483984	+	22	2818	35054	612392	ENSMUSG00000116045.1	ENCODEMT000612392	Hgs	ENCODEMT000612392	Known	NIC	None	0.3499999940395355	None	None	None	None
m54284U_191107_221739/61670676/ccs	PacBio_Cortex_Rep1	mm10_ERCC_SIRV	chr8	71463623	71456739	-	5	1912	25384	66319	ENSMUSG00000007950.9	ENSMUST00000008094.9	Abhd8	Abhd8-201	Known	Known	None	0.75	None	None	None	None
m54284U_191107_221739/145230310/ccs	PacBio_Cortex_Rep1	mm10_ERCC_SIRV	chr2	166996245	166947559	-	12	3544	6896	18443	ENSMUSG00000039536.16	ENSMUST00000109238.8	Stau1	Stau1-204	Known	Known	None	0.4000000059604645	None	None	None	None
m54284U_191107_221739/61800790/ccs	PacBio_Cortex_Rep1	mm10_ERCC_SIRV	chr8	71463654	71456739	-	5	1943	25384	66319	ENSMUSG00000007950.9	ENSMUST00000008094.9	Abhd8	Abhd8-201	Known	Known	None	0.75	None	None	None	None
m54284U_191212_053548/18090487/ccs	PacBio_Hippocampus_Rep1	mm10_ERCC_SIRV	chr11	120467713	120483992	+	22	2826	35054	612392	ENSMUSG00000116045.1	ENCODEMT000612392	Hgs	ENCODEMT000612392	Known	NIC	None	0.20000000298023224	None	None	None	None
m54284U_191107_221739/61802675/ccs	PacBio_Cortex_Rep1	mm10_ERCC_SIRV	chr8	71463662	71456739	-	5	1951	25384	66319	ENSMUSG00000007950.9	ENSMUST00000008094.9	Abhd8	Abhd8-201	Known	Known	None	0.75	None	None	None	None
m54284U_191212_053548/19400441/ccs	PacBio_Hippocampus_Rep1	mm10_ERCC_SIRV	chr11	120467713	120483975	+	22	2821	35054	92730	ENSMUSG00000116045.1	ENSMUST00000026900.13	Hgs	Hgs-206	Known	Known	None	0.3499999940395355	None	None	None	None
m54284U_191107_221739/61866060/ccs	PacBio_Cortex_Rep1	mm10_ERCC_SIRV	chr8	71463585	71456739	-	5	1874	25384	66319	ENSMUSG00000007950.9	ENSMUST00000008094.9	Abhd8	Abhd8-201	Known	Known	None	0.75	None	None	None	None
m54284U_191107_221739/161613555/ccs	PacBio_Cortex_Rep1	mm10_ERCC_SIRV	chr2	166950901	166947559	-	4	2131	6896	18445	ENSMUSG00000039536.16	ENSMUST00000149454.1	Stau1	Stau1-209	Known	Known	None	0.4000000059604645	None	None	None	None
m54284U_191212_053548/66849054/ccs	PacBio_Hippocampus_Rep1	mm10_ERCC_SIRV	chr11	120467713	120483984	+	22	2818	35054	612392	ENSMUSG00000116045.1	ENCODEMT000612392	Hgs	ENCODEMT000612392	Known	NIC	None	0.3499999940395355	None	None	None	None
m54284U_191107_221739/61998360/ccs	PacBio_Cortex_Rep1	mm10_ERCC_SIRV	chr8	71463610	71456739	-	5	1899	25384	66319	ENSMUSG00000007950.9	ENSMUST00000008094.9	Abhd8	Abhd8-201	Known	Known	None	0.75	None	None	None	None
m54284U_191107_221739/62062639/ccs	PacBio_Cortex_Rep1	mm10_ERCC_SIRV	chr8	71463601	71456739	-	5	1890	25384	66319	ENSMUSG00000007950.9	ENSMUST00000008094.9	Abhd8	Abhd8-201	Known	Known	None	0.75	None	None	None	None
m54284U_191107_221739/164495382/ccs	PacBio_Cortex_Rep1	mm10_ERCC_SIRV	chr2	166996109	166947559	-	12	3390	6896	18440	ENSMUSG00000039536.16	ENSMUST00000109235.7	Stau1	Stau1-202	Known	Known	None	0.4000000059604645	None	None	None	None
m54284U_191212_053548/79497460/ccs	PacBio_Hippocampus_Rep1	mm10_ERCC_SIRV	chr11	120467686	120483986	+	20	3181	35054	612430	ENSMUSG00000116045.1	ENCODEMT000612430	Hgs	ENCODEMT000612430	Known	NIC	None	0.3499999940395355	None	None	None	None
m54284U_191107_221739/62062716/ccs	PacBio_Cortex_Rep1	mm10_ERCC_SIRV	chr8	71463644	71456739	-	5	1933	25384	66319	ENSMUSG00000007950.9	ENSMUST00000008094.9	Abhd8	Abhd8-201	Known	Known	None	0.75	None	None	None	None
m54284U_191212_053548/83691981/ccs	PacBio_Hippocampus_Rep1	mm10_ERCC_SIRV	chr11	120467713	120483992	+	22	2826	35054	612392	ENSMUSG00000116045.1	ENCODEMT000612392	Hgs	ENCODEMT000612392	Known	NIC	None	0.20000000298023224	None	None	None	None
m54284U_191107_221739/62259262/ccs	PacBio_Cortex_Rep1	mm10_ERCC_SIRV	chr8	71463623	71456739	-	5	1912	25384	66319	ENSMUSG00000007950.9	ENSMUST00000008094.9	Abhd8	Abhd8-201	Known	Known	None	0.75	None	None	None	None
m54284U_191107_221739/172361263/ccs	PacBio_Cortex_Rep1	mm10_ERCC_SIRV	chr2	166950901	166947559	-	4	2131	6896	18445	ENSMUSG00000039536.16	ENSMUST00000149454.1	Stau1	Stau1-209	Known	Known	None	0.4000000059604645	None	None	None	None
m54284U_191107_221739/62325015/ccs	PacBio_Cortex_Rep1	mm10_ERCC_SIRV	chr8	71463621	71456739	-	5	1910	25384	66319	ENSMUSG00000007950.9	ENSMUST00000008094.9	Abhd8	Abhd8-201	Known	Known	None	0.75	None	None	None	None
m54284U_191212_053548/86181312/ccs	PacBio_Hippocampus_Rep1	mm10_ERCC_SIRV	chr11	120467713	120483984	+	22	2818	35054	612392	ENSMUSG00000116045.1	ENCODEMT000612392	Hgs	ENCODEMT000612392	Known	NIC	None	0.3499999940395355	None	None	None	None
m54284U_191107_221739/62325989/ccs	PacBio_Cortex_Rep1	mm10_ERCC_SIRV	chr8	71463621	71456739	-	5	1910	25384	66319	ENSMUSG00000007950.9	ENSMUST00000008094.9	Abhd8	Abhd8-201	Known	Known	None	0.75	None	None	None	None
m54284U_191212_053548/92274912/ccs	PacBio_Hippocampus_Rep1	mm10_ERCC_SIRV	chr11	120467713	120483992	+	22	2826	35054	612392	ENSMUSG00000116045.1	ENCODEMT000612392	Hgs	ENCODEMT000612392	Known	NIC	None	0.20000000298023224	None	None	None	None
m54284U_191109_043049/17105479/ccs	PacBio_Cortex_Rep2	mm10_ERCC_SIRV	chr2	166996246	166947559	-	12	3527	6896	18440	ENSMUSG00000039536.16	ENSMUST00000109235.7	Stau1	Stau1-202	Known	Known	None	0.4000000059604645	None	None	None	None
m54284U_191107_221739/62326785/ccs	PacBio_Cortex_Rep1	mm10_ERCC_SIRV	chr8	71463678	71456737	-	4	2079	25384	612464	ENSMUSG00000007950.9	ENCODEMT000612464	Abhd8	ENCODEMT000612464	Known	NIC	None	0.75	None	None	None	None
m54284U_191107_221739/62521843/ccs	PacBio_Cortex_Rep1	mm10_ERCC_SIRV	chr8	71463670	71456739	-	5	1959	25384	66319	ENSMUSG00000007950.9	ENSMUST00000008094.9	Abhd8	Abhd8-201	Known	Known	None	0.75	None	None	None	None
m54284U_191212_053548/98894875/ccs	PacBio_Hippocampus_Rep1	mm10_ERCC_SIRV	chr11	120467713	120483984	+	22	2818	35054	612392	ENSMUSG00000116045.1	ENCODEMT000612392	Hgs	ENCODEMT000612392	Known	NIC	None	0.3499999940395355	None	None	None	None
m54284U_191107_221739/62524121/ccs	PacBio_Cortex_Rep1	mm10_ERCC_SIRV	chr8	71463623	71456739	-	5	1912	25384	66319	ENSMUSG00000007950.9	ENSMUST00000008094.9	Abhd8	Abhd8-201	Known	Known	None	0.75	None	None	None	None
m54284U_191109_043049/18743539/ccs	PacBio_Cortex_Rep2	mm10_ERCC_SIRV	chr2	166950901	166947559	-	4	2131	6896	18445	ENSMUSG00000039536.16	ENSMUST00000149454.1	Stau1	Stau1-209	Known	Known	None	0.4000000059604645	None	None	None	None
m54284U_191212_053548/99221658/ccs	PacBio_Hippocampus_Rep1	mm10_ERCC_SIRV	chr11	120467713	120483982	+	22	2816	35054	612392	ENSMUSG00000116045.1	ENCODEMT000612392	Hgs	ENCODEMT000612392	Known	NIC	None	0.3499999940395355	None	None	None	None
m54284U_191107_221739/62588803/ccs	PacBio_Cortex_Rep1	mm10_ERCC_SIRV	chr8	71463622	71456739	-	5	1911	25384	66319	ENSMUSG00000007950.9	ENSMUST00000008094.9	Abhd8	Abhd8-201	Known	Known	None	0.75	None	None	None	None
m54284U_191212_053548/115410248/ccs	PacBio_Hippocampus_Rep1	mm10_ERCC_SIRV	chr11	120467713	120483975	+	22	2821	35054	92730	ENSMUSG00000116045.1	ENSMUST00000026900.13	Hgs	Hgs-206	Known	Known	None	0.3499999940395355	None	None	None	None
m54284U_191107_221739/62652995/ccs	PacBio_Cortex_Rep1	mm10_ERCC_SIRV	chr8	71463655	71456739	-	5	1944	25384	66319	ENSMUSG00000007950.9	ENSMUST00000008094.9	Abhd8	Abhd8-201	Known	Known	None	0.75	None	None	None	None
m54284U_191109_043049/27721910/ccs	PacBio_Cortex_Rep2	mm10_ERCC_SIRV	chr2	166996124	166947559	-	12	3408	6896	18443	ENSMUSG00000039536.16	ENSMUST00000109238.8	Stau1	Stau1-204	Known	Known	None	0.4000000059604645	None	None	None	None
m54284U_191107_221739/62719694/ccs	PacBio_Cortex_Rep1	mm10_ERCC_SIRV	chr8	71463645	71456739	-	5	1940	25384	66319	ENSMUSG00000007950.9	ENSMUST00000008094.9	Abhd8	Abhd8-201	Known	Known	None	0.75	None	None	None	None
m54284U_191212_053548/117508640/ccs	PacBio_Hippocampus_Rep1	mm10_ERCC_SIRV	chr11	120467713	120483984	+	22	2818	35054	612392	ENSMUSG00000116045.1	ENCODEMT000612392	Hgs	ENCODEMT000612392	Known	NIC	None	0.3499999940395355	None	None	None	None
m54284U_191107_221739/62914681/ccs	PacBio_Cortex_Rep1	mm10_ERCC_SIRV	chr8	71463673	71456739	-	5	1962	25384	66319	ENSMUSG00000007950.9	ENSMUST00000008094.9	Abhd8	Abhd8-201	Known	Known	None	0.75	None	None	None	None
m54284U_191109_043049/44499781/ccs	PacBio_Cortex_Rep2	mm10_ERCC_SIRV	chr2	166996210	166947559	-	12	3491	6896	18440	ENSMUSG00000039536.16	ENSMUST00000109235.7	Stau1	Stau1-202	Known	Known	None	0.4000000059604645	None	None	None	None
m54284U_191212_053548/130878147/ccs	PacBio_Hippocampus_Rep1	mm10_ERCC_SIRV	chr11	120467713	120483982	+	22	2816	35054	612392	ENSMUSG00000116045.1	ENCODEMT000612392	Hgs	ENCODEMT000612392	Known	NIC	None	0.3499999940395355	None	None	None	None
m54284U_191107_221739/62980239/ccs	PacBio_Cortex_Rep1	mm10_ERCC_SIRV	chr8	71463653	71456739	-	5	1942	25384	66319	ENSMUSG00000007950.9	ENSMUST00000008094.9	Abhd8	Abhd8-201	Known	Known	None	0.75	None	None	None	None
m54284U_191107_221739/63046014/ccs	PacBio_Cortex_Rep1	mm10_ERCC_SIRV	chr8	71463643	71456739	-	5	1932	25384	66319	ENSMUSG00000007950.9	ENSMUST00000008094.9	Abhd8	Abhd8-201	Known	Known	None	0.75	None	None	None	None
m54284U_191212_053548/157418464/ccs	PacBio_Hippocampus_Rep1	mm10_ERCC_SIRV	chr11	120467713	120483958	+	22	2804	35054	92730	ENSMUSG00000116045.1	ENSMUST00000026900.13	Hgs	Hgs-206	Known	Known	None	0.6000000238418579	None	None	None	None
m54284U_191109_043049/66715771/ccs	PacBio_Cortex_Rep2	mm10_ERCC_SIRV	chr2	166964597	166947559	-	11	3212	6896	612668	ENSMUSG00000039536.16	ENCODEMT000612668	Stau1	ENCODEMT000612668	Known	ISM	Suffix	0.4000000059604645	None	None	None	None
m54284U_191107_221739/63047842/ccs	PacBio_Cortex_Rep1	mm10_ERCC_SIRV	chr8	71463634	71456739	-	5	1923	25384	66319	ENSMUSG00000007950.9	ENSMUST00000008094.9	Abhd8	Abhd8-201	Known	Known	None	0.75	None	None	None	None
m54284U_191212_053548/157549420/ccs	PacBio_Hippocampus_Rep1	mm10_ERCC_SIRV	chr11	120467713	120483984	+	22	2818	35054	612392	ENSMUSG00000116045.1	ENCODEMT000612392	Hgs	ENCODEMT000612392	Known	NIC	None	0.3499999940395355	None	None	None	None
m54284U_191107_221739/63178773/ccs	PacBio_Cortex_Rep1	mm10_ERCC_SIRV	chr8	71463640	71456739	-	5	1929	25384	66319	ENSMUSG00000007950.9	ENSMUST00000008094.9	Abhd8	Abhd8-201	Known	Known	None	0.75	None	None	None	None
m54284U_191109_043049/68879063/ccs	PacBio_Cortex_Rep2	mm10_ERCC_SIRV	chr2	166996288	166947559	-	12	3587	6896	18443	ENSMUSG00000039536.16	ENSMUST00000109238.8	Stau1	Stau1-204	Known	Known	None	0.4000000059604645	None	None	None	None
m54284U_191212_053548/169215060/ccs	PacBio_Hippocampus_Rep1	mm10_ERCC_SIRV	chr11	120467713	120483985	+	22	2819	35054	612392	ENSMUSG00000116045.1	ENCODEMT000612392	Hgs	ENCODEMT000612392	Known	NIC	None	0.30000001192092896	None	None	None	None
m54284U_191107_221739/63243038/ccs	PacBio_Cortex_Rep1	mm10_ERCC_SIRV	chr8	71463640	71456739	-	5	1929	25384	66319	ENSMUSG00000007950.9	ENSMUST00000008094.9	Abhd8	Abhd8-201	Known	Known	None	0.75	None	None	None	None
m54284U_191107_221739/63374301/ccs	PacBio_Cortex_Rep1	mm10_ERCC_SIRV	chr8	71463643	71456739	-	5	1932	25384	66319	ENSMUSG00000007950.9	ENSMUST00000008094.9	Abhd8	Abhd8-201	Known	Known	None	0.75	None	None	None	None
m54284U_191213_120042/33294438/ccs	PacBio_Hippocampus_Rep2	mm10_ERCC_SIRV	chr11	120467713	120483984	+	22	2818	35054	612392	ENSMUSG00000116045.1	ENCODEMT000612392	Hgs	ENCODEMT000612392	Known	NIC	None	0.3499999940395355	None	None	None	None
m54284U_191109_043049/83034190/ccs	PacBio_Cortex_Rep2	mm10_ERCC_SIRV	chr2	166996270	166947559	-	12	3551	6896	18440	ENSMUSG00000039536.16	ENSMUST00000109235.7	Stau1	Stau1-202	Known	Known	None	0.4000000059604645	None	None	None	None
m54284U_191107_221739/63374690/ccs	PacBio_Cortex_Rep1	mm10_ERCC_SIRV	chr8	71463646	71456739	-	5	1935	25384	66319	ENSMUSG00000007950.9	ENSMUST00000008094.9	Abhd8	Abhd8-201	Known	Known	None	0.75	None	None	None	None
m54284U_191213_120042/39584140/ccs	PacBio_Hippocampus_Rep2	mm10_ERCC_SIRV	chr11	120467713	120483983	+	22	2817	35054	612392	ENSMUSG00000116045.1	ENCODEMT000612392	Hgs	ENCODEMT000612392	Known	NIC	None	0.3499999940395355	None	None	None	None
m54284U_191107_221739/63441476/ccs	PacBio_Cortex_Rep1	mm10_ERCC_SIRV	chr8	71463640	71456739	-	5	1929	25384	66319	ENSMUSG00000007950.9	ENSMUST00000008094.9	Abhd8	Abhd8-201	Known	Known	None	0.75	None	None	None	None
m54284U_191107_221739/63570449/ccs	PacBio_Cortex_Rep1	mm10_ERCC_SIRV	chr8	71463654	71456739	-	5	1943	25384	66319	ENSMUSG00000007950.9	ENSMUST00000008094.9	Abhd8	Abhd8-201	Known	Known	None	0.75	None	None	None	None
m54284U_191109_043049/91751724/ccs	PacBio_Cortex_Rep2	mm10_ERCC_SIRV	chr2	166950901	166947559	-	4	2131	6896	18445	ENSMUSG00000039536.16	ENSMUST00000149454.1	Stau1	Stau1-209	Known	Known	None	0.4000000059604645	None	None	None	None
m54284U_191213_120042/45614794/ccs	PacBio_Hippocampus_Rep2	mm10_ERCC_SIRV	chr11	120467713	120483984	+	22	2818	35054	612392	ENSMUSG00000116045.1	ENCODEMT000612392	Hgs	ENCODEMT000612392	Known	NIC	None	0.3499999940395355	None	None	None	None
m54284U_191107_221739/63635858/ccs	PacBio_Cortex_Rep1	mm10_ERCC_SIRV	chr8	71463622	71456739	-	5	1911	25384	66319	ENSMUSG00000007950.9	ENSMUST00000008094.9	Abhd8	Abhd8-201	Known	Known	None	0.75	None	None	None	None
m54284U_191213_120042/59573873/ccs	PacBio_Hippocampus_Rep2	mm10_ERCC_SIRV	chr11	120467713	120483976	+	22	2828	35054	92730	ENSMUSG00000116045.1	ENSMUST00000026900.13	Hgs	Hgs-206	Known	Known	None	0.30000001192092896	None	None	None	None
m54284U_191109_043049/93388831/ccs	PacBio_Cortex_Rep2	mm10_ERCC_SIRV	chr2	166996248	166947559	-	12	3547	6896	18443	ENSMUSG00000039536.16	ENSMUST00000109238.8	Stau1	Stau1-204	Known	Known	None	0.4000000059604645	None	None	None	None
m54284U_191107_221739/63637369/ccs	PacBio_Cortex_Rep1	mm10_ERCC_SIRV	chr8	71464679	71456739	-	5	2968	25384	66319	ENSMUSG00000007950.9	ENSMUST00000008094.9	Abhd8	Abhd8-201	Known	Known	None	0.75	None	None	None	None
m54284U_191213_120042/71174744/ccs	PacBio_Hippocampus_Rep2	mm10_ERCC_SIRV	chr11	120467713	120483993	+	22	2827	35054	612392	ENSMUSG00000116045.1	ENCODEMT000612392	Hgs	ENCODEMT000612392	Known	NIC	None	0.20000000298023224	None	None	None	None
m54284U_191107_221739/63638135/ccs	PacBio_Cortex_Rep1	mm10_ERCC_SIRV	chr8	71463602	71456739	-	5	1891	25384	66319	ENSMUSG00000007950.9	ENSMUST00000008094.9	Abhd8	Abhd8-201	Known	Known	None	0.75	None	None	None	None
m54284U_191213_120042/75106636/ccs	PacBio_Hippocampus_Rep2	mm10_ERCC_SIRV	chr11	120467713	120483973	+	22	2969	35054	612669	ENSMUSG00000116045.1	ENCODEMT000612669	Hgs	ENCODEMT000612669	Known	NNC	None	0.3499999940395355	None	None	None	None
m54284U_191109_043049/100007945/ccs	PacBio_Cortex_Rep2	mm10_ERCC_SIRV	chr2	166996246	166947559	-	12	3527	6896	18440	ENSMUSG00000039536.16	ENSMUST00000109235.7	Stau1	Stau1-202	Known	Known	None	0.4000000059604645	None	None	None	None
m54284U_191107_221739/63638237/ccs	PacBio_Cortex_Rep1	mm10_ERCC_SIRV	chr8	71463652	71456739	-	5	1941	25384	66319	ENSMUSG00000007950.9	ENSMUST00000008094.9	Abhd8	Abhd8-201	Known	Known	None	0.75	None	None	None	None
m54284U_191213_120042/81725907/ccs	PacBio_Hippocampus_Rep2	mm10_ERCC_SIRV	chr11	120467713	120483982	+	22	2816	35054	612392	ENSMUSG00000116045.1	ENCODEMT000612392	Hgs	ENCODEMT000612392	Known	NIC	None	0.3499999940395355	None	None	None	None
m54284U_191107_221739/63701152/ccs	PacBio_Cortex_Rep1	mm10_ERCC_SIRV	chr8	71463621	71456739	-	5	1910	25384	66319	ENSMUSG00000007950.9	ENSMUST00000008094.9	Abhd8	Abhd8-201	Known	Known	None	0.75	None	None	None	None
m54284U_191109_043049/113444293/ccs	PacBio_Cortex_Rep2	mm10_ERCC_SIRV	chr2	166996226	166947559	-	12	3525	6896	18443	ENSMUSG00000039536.16	ENSMUST00000109238.8	Stau1	Stau1-204	Known	Known	None	0.4000000059604645	None	None	None	None
m54284U_191107_221739/63767063/ccs	PacBio_Cortex_Rep1	mm10_ERCC_SIRV	chr8	71463590	71456739	-	5	1879	25384	66319	ENSMUSG00000007950.9	ENSMUST00000008094.9	Abhd8	Abhd8-201	Known	Known	None	0.75	None	None	None	None
m54284U_191213_120042/107480278/ccs	PacBio_Hippocampus_Rep2	mm10_ERCC_SIRV	chr11	120467701	120483986	+	22	2884	35054	612411	ENSMUSG00000116045.1	ENCODEMT000612411	Hgs	ENCODEMT000612411	Known	NNC	None	0.3499999940395355	None	None	None	None
m54284U_191107_221739/63832340/ccs	PacBio_Cortex_Rep1	mm10_ERCC_SIRV	chr8	71463591	71456739	-	5	1880	25384	66319	ENSMUSG00000007950.9	ENSMUST00000008094.9	Abhd8	Abhd8-201	Known	Known	None	0.75	None	None	None	None
m54284U_191213_120042/109120059/ccs	PacBio_Hippocampus_Rep2	mm10_ERCC_SIRV	chr11	120467713	120483993	+	22	2827	35054	612392	ENSMUSG00000116045.1	ENCODEMT000612392	Hgs	ENCODEMT000612392	Known	NIC	None	0.20000000298023224	None	None	None	None
m54284U_191109_043049/115018443/ccs	PacBio_Cortex_Rep2	mm10_ERCC_SIRV	chr2	166996258	166947559	-	12	3539	6896	18440	ENSMUSG00000039536.16	ENSMUST00000109235.7	Stau1	Stau1-202	Known	Known	None	0.4000000059604645	None	None	None	None
m54284U_191107_221739/63963239/ccs	PacBio_Cortex_Rep1	mm10_ERCC_SIRV	chr8	71463679	71456739	-	5	1968	25384	66319	ENSMUSG00000007950.9	ENSMUST00000008094.9	Abhd8	Abhd8-201	Known	Known	None	0.75	None	None	None	None
m54284U_191213_120042/123995305/ccs	PacBio_Hippocampus_Rep2	mm10_ERCC_SIRV	chr11	120467713	120483975	+	22	2829	35053	92727	ENSMUSG00000025793.16	ENSMUST00000106205.7	Hgs	Hgs-202	Known	Known	None	0.3499999940395355	None	None	None	None
m54284U_191107_221739/63963643/ccs	PacBio_Cortex_Rep1	mm10_ERCC_SIRV	chr8	71463643	71456739	-	5	1932	25384	66319	ENSMUSG00000007950.9	ENSMUST00000008094.9	Abhd8	Abhd8-201	Known	Known	None	0.75	None	None	None	None
m54284U_191107_221739/64096002/ccs	PacBio_Cortex_Rep1	mm10_ERCC_SIRV	chr8	71463608	71456739	-	5	1897	25384	66319	ENSMUSG00000007950.9	ENSMUST00000008094.9	Abhd8	Abhd8-201	Known	Known	None	0.75	None	None	None	None
m54284U_191213_120042/125044852/ccs	PacBio_Hippocampus_Rep2	mm10_ERCC_SIRV	chr11	120467713	120483967	+	22	2801	35054	612392	ENSMUSG00000116045.1	ENCODEMT000612392	Hgs	ENCODEMT000612392	Known	NIC	None	0.6000000238418579	None	None	None	None
m54284U_191212_053548/24511652/ccs	PacBio_Hippocampus_Rep1	mm10_ERCC_SIRV	chr2	166951046	166947559	-	4	2276	6896	18445	ENSMUSG00000039536.16	ENSMUST00000149454.1	Stau1	Stau1-209	Known	Known	None	0.4000000059604645	None	None	None	None
m54284U_191107_221739/64096626/ccs	PacBio_Cortex_Rep1	mm10_ERCC_SIRV	chr8	71463598	71456739	-	5	1887	25384	66319	ENSMUSG00000007950.9	ENSMUST00000008094.9	Abhd8	Abhd8-201	Known	Known	None	0.75	None	None	None	None
m54284U_191213_120042/137757070/ccs	PacBio_Hippocampus_Rep2	mm10_ERCC_SIRV	chr11	120467713	120483982	+	22	2816	35054	612392	ENSMUSG00000116045.1	ENCODEMT000612392	Hgs	ENCODEMT000612392	Known	NIC	None	0.3499999940395355	None	None	None	None
m54284U_191107_221739/64225592/ccs	PacBio_Cortex_Rep1	mm10_ERCC_SIRV	chr8	71463654	71456739	-	5	1943	25384	66319	ENSMUSG00000007950.9	ENSMUST00000008094.9	Abhd8	Abhd8-201	Known	Known	None	0.75	None	None	None	None
m54284U_191212_053548/73532766/ccs	PacBio_Hippocampus_Rep1	mm10_ERCC_SIRV	chr2	166996246	166947559	-	12	3527	6896	18440	ENSMUSG00000039536.16	ENSMUST00000109235.7	Stau1	Stau1-202	Known	Known	None	0.4000000059604645	None	None	None	None
m54284U_191107_221739/64227049/ccs	PacBio_Cortex_Rep1	mm10_ERCC_SIRV	chr8	71463673	71456739	-	5	1962	25384	66319	ENSMUSG00000007950.9	ENSMUST00000008094.9	Abhd8	Abhd8-201	Known	Known	None	0.75	None	None	None	None
m54284U_191213_120042/140836891/ccs	PacBio_Hippocampus_Rep2	mm10_ERCC_SIRV	chr11	120467675	120483978	+	22	2714	35053	612522	ENSMUSG00000025793.16	ENCODEMT000612522	Hgs	ENCODEMT000612522	Known	NNC	None	0.3499999940395355	None	None	None	None
m54284U_191107_221739/64292426/ccs	PacBio_Cortex_Rep1	mm10_ERCC_SIRV	chr8	71463655	71456744	-	6	2053	25384	612395	ENSMUSG00000007950.9	ENCODEMT000612395	Abhd8	ENCODEMT000612395	Known	NNC	None	0.75	None	None	None	None
m54284U_191212_053548/105841251/ccs	PacBio_Hippocampus_Rep1	mm10_ERCC_SIRV	chr2	166996258	166947559	-	12	3539	6896	18440	ENSMUSG00000039536.16	ENSMUST00000109235.7	Stau1	Stau1-202	Known	Known	None	0.4000000059604645	None	None	None	None
m54284U_191213_120042/146735215/ccs	PacBio_Hippocampus_Rep2	mm10_ERCC_SIRV	chr11	120467713	120483974	+	22	2820	35054	92730	ENSMUSG00000116045.1	ENSMUST00000026900.13	Hgs	Hgs-206	Known	Known	None	0.3499999940395355	None	None	None	None
m54284U_191107_221739/64293042/ccs	PacBio_Cortex_Rep1	mm10_ERCC_SIRV	chr8	71463623	71456739	-	5	1912	25384	66319	ENSMUSG00000007950.9	ENSMUST00000008094.9	Abhd8	Abhd8-201	Known	Known	None	0.75	None	None	None	None
m54284U_191213_120042/168755850/ccs	PacBio_Hippocampus_Rep2	mm10_ERCC_SIRV	chr11	120467713	120483982	+	22	2816	35054	612392	ENSMUSG00000116045.1	ENCODEMT000612392	Hgs	ENCODEMT000612392	Known	NIC	None	0.3499999940395355	None	None	None	None
m54284U_191107_221739/64356584/ccs	PacBio_Cortex_Rep1	mm10_ERCC_SIRV	chr8	71463661	71456739	-	5	1950	25384	66319	ENSMUSG00000007950.9	ENSMUST00000008094.9	Abhd8	Abhd8-201	Known	Known	None	0.75	None	None	None	None
m54284U_191212_053548/135921956/ccs	PacBio_Hippocampus_Rep1	mm10_ERCC_SIRV	chr2	166996247	166947559	-	12	3528	6896	18440	ENSMUSG00000039536.16	ENSMUST00000109235.7	Stau1	Stau1-202	Known	Known	None	0.4000000059604645	None	None	None	None
m54284U_191212_053548/142672908/ccs	PacBio_Hippocampus_Rep1	mm10_ERCC_SIRV	chr2	166948272	166947379	-	1	857	6896	612655	ENSMUSG00000039536.16	ENCODEMT000612655	Stau1	ENCODEMT000612655	Known	Genomic	None	0.4000000059604645	None	None	None	None
m54284U_191107_221739/64359036/ccs	PacBio_Cortex_Rep1	mm10_ERCC_SIRV	chr8	71463617	71456739	-	5	1906	25384	66319	ENSMUSG00000007950.9	ENSMUST00000008094.9	Abhd8	Abhd8-201	Known	Known	None	0.75	None	None	None	None
m54284U_191107_221739/9701897/ccs	PacBio_Cortex_Rep1	mm10_ERCC_SIRV	chr11	120467714	120483984	+	22	2817	35054	612392	ENSMUSG00000116045.1	ENCODEMT000612392	Hgs	ENCODEMT000612392	Known	NIC	None	0.3499999940395355	None	None	None	None
m54284U_191107_221739/64487900/ccs	PacBio_Cortex_Rep1	mm10_ERCC_SIRV	chr8	71463621	71456739	-	5	1910	25384	66319	ENSMUSG00000007950.9	ENSMUST00000008094.9	Abhd8	Abhd8-201	Known	Known	None	0.75	None	None	None	None
m54284U_191107_221739/18678678/ccs	PacBio_Cortex_Rep1	mm10_ERCC_SIRV	chr11	120467714	120483984	+	22	2817	35054	612392	ENSMUSG00000116045.1	ENCODEMT000612392	Hgs	ENCODEMT000612392	Known	NIC	None	0.3499999940395355	None	None	None	None
m54284U_191212_053548/154600356/ccs	PacBio_Hippocampus_Rep1	mm10_ERCC_SIRV	chr2	166996246	166947559	-	12	3533	6896	18443	ENSMUSG00000039536.16	ENSMUST00000109238.8	Stau1	Stau1-204	Known	Known	None	0.4000000059604645	None	None	None	None
m54284U_191107_221739/64489971/ccs	PacBio_Cortex_Rep1	mm10_ERCC_SIRV	chr8	71463631	71456739	-	5	1920	25384	66319	ENSMUSG00000007950.9	ENSMUST00000008094.9	Abhd8	Abhd8-201	Known	Known	None	0.75	None	None	None	None
m54284U_191107_221739/64553346/ccs	PacBio_Cortex_Rep1	mm10_ERCC_SIRV	chr8	71463672	71456739	-	5	1961	25384	66319	ENSMUSG00000007950.9	ENSMUST00000008094.9	Abhd8	Abhd8-201	Known	Known	None	0.75	None	None	None	None
m54284U_191107_221739/21037477/ccs	PacBio_Cortex_Rep1	mm10_ERCC_SIRV	chr11	120467714	120483983	+	22	2816	35054	612392	ENSMUSG00000116045.1	ENCODEMT000612392	Hgs	ENCODEMT000612392	Known	NIC	None	0.3499999940395355	None	None	None	None
m54284U_191212_053548/161941036/ccs	PacBio_Hippocampus_Rep1	mm10_ERCC_SIRV	chr2	166996219	166947559	-	12	3500	6896	18440	ENSMUSG00000039536.16	ENSMUST00000109235.7	Stau1	Stau1-202	Known	Known	None	0.4000000059604645	None	None	None	None
m54284U_191107_221739/64619377/ccs	PacBio_Cortex_Rep1	mm10_ERCC_SIRV	chr8	71463634	71456739	-	5	1923	25384	66319	ENSMUSG00000007950.9	ENSMUST00000008094.9	Abhd8	Abhd8-201	Known	Known	None	0.75	None	None	None	None
m54284U_191107_221739/37161271/ccs	PacBio_Cortex_Rep1	mm10_ERCC_SIRV	chr11	120467714	120483982	+	22	2815	35054	612392	ENSMUSG00000116045.1	ENCODEMT000612392	Hgs	ENCODEMT000612392	Known	NIC	None	0.3499999940395355	None	None	None	None
m54284U_191107_221739/64620829/ccs	PacBio_Cortex_Rep1	mm10_ERCC_SIRV	chr8	71463608	71456739	-	5	1897	25384	66319	ENSMUSG00000007950.9	ENSMUST00000008094.9	Abhd8	Abhd8-201	Known	Known	None	0.75	None	None	None	None
m54284U_191107_221739/44826686/ccs	PacBio_Cortex_Rep1	mm10_ERCC_SIRV	chr2	166996309	166947560	-	12	3589	6896	18440	ENSMUSG00000039536.16	ENSMUST00000109235.7	Stau1	Stau1-202	Known	Known	None	0.4000000059604645	None	None	None	None
m54284U_191107_221739/55182495/ccs	PacBio_Cortex_Rep1	mm10_ERCC_SIRV	chr11	120467694	120483976	+	21	3099	35054	612425	ENSMUSG00000116045.1	ENCODEMT000612425	Hgs	ENCODEMT000612425	Known	ISM	Prefix	0.30000001192092896	None	None	None	None
m54284U_191107_221739/64685035/ccs	PacBio_Cortex_Rep1	mm10_ERCC_SIRV	chr8	71463648	71456739	-	5	1937	25384	66319	ENSMUSG00000007950.9	ENSMUST00000008094.9	Abhd8	Abhd8-201	Known	Known	None	0.75	None	None	None	None
m54284U_191107_221739/64750340/ccs	PacBio_Cortex_Rep1	mm10_ERCC_SIRV	chr8	71463680	71456739	-	5	1969	25384	66319	ENSMUSG00000007950.9	ENSMUST00000008094.9	Abhd8	Abhd8-201	Known	Known	None	0.75	None	None	None	None
m54284U_191107_221739/56033680/ccs	PacBio_Cortex_Rep1	mm10_ERCC_SIRV	chr11	120467714	120483982	+	22	2815	35054	612392	ENSMUSG00000116045.1	ENCODEMT000612392	Hgs	ENCODEMT000612392	Known	NIC	None	0.3499999940395355	None	None	None	None
m54284U_191109_043049/41027549/ccs	PacBio_Cortex_Rep2	mm10_ERCC_SIRV	chr2	166996214	166947561	-	12	3493	6896	18440	ENSMUSG00000039536.16	ENSMUST00000109235.7	Stau1	Stau1-202	Known	Known	None	0.44999998807907104	None	None	None	None
m54284U_191212_053548/144114977/ccs	PacBio_Hippocampus_Rep1	mm10_ERCC_SIRV	chr2	166996235	166947561	-	11	3421	6896	612670	ENSMUSG00000039536.16	ENCODEMT000612670	Stau1	ENCODEMT000612670	Known	NNC	None	0.44999998807907104	None	None	None	None
m54284U_191107_221739/64750543/ccs	PacBio_Cortex_Rep1	mm10_ERCC_SIRV	chr8	71463642	71456739	-	5	1931	25384	66319	ENSMUSG00000007950.9	ENSMUST00000008094.9	Abhd8	Abhd8-201	Known	Known	None	0.75	None	None	None	None
m54284U_191107_221739/57803012/ccs	PacBio_Cortex_Rep1	mm10_ERCC_SIRV	chr11	120467714	120483975	+	22	2820	35054	92730	ENSMUSG00000116045.1	ENSMUST00000026900.13	Hgs	Hgs-206	Known	Known	None	0.3499999940395355	None	None	None	None
m54284U_191107_221739/64750602/ccs	PacBio_Cortex_Rep1	mm10_ERCC_SIRV	chr8	71463602	71456739	-	5	1891	25384	66319	ENSMUSG00000007950.9	ENSMUST00000008094.9	Abhd8	Abhd8-201	Known	Known	None	0.75	None	None	None	None
m54284U_191107_221739/169804351/ccs	PacBio_Cortex_Rep1	mm10_ERCC_SIRV	chr2	166996246	166947563	-	12	3535	6896	18440	ENSMUSG00000039536.16	ENSMUST00000109235.7	Stau1	Stau1-202	Known	Known	None	0.4000000059604645	None	None	None	None
m54284U_191107_221739/64752045/ccs	PacBio_Cortex_Rep1	mm10_ERCC_SIRV	chr8	71463667	71456739	-	5	1956	25384	66319	ENSMUSG00000007950.9	ENSMUST00000008094.9	Abhd8	Abhd8-201	Known	Known	None	0.75	None	None	None	None
m54284U_191107_221739/66388169/ccs	PacBio_Cortex_Rep1	mm10_ERCC_SIRV	chr11	120467714	120483947	+	22	2780	35054	612392	ENSMUSG00000116045.1	ENCODEMT000612392	Hgs	ENCODEMT000612392	Known	NIC	None	0.20000000298023224	None	None	None	None
m54284U_191107_221739/64752439/ccs	PacBio_Cortex_Rep1	mm10_ERCC_SIRV	chr8	71463622	71456739	-	5	1911	25384	66319	ENSMUSG00000007950.9	ENSMUST00000008094.9	Abhd8	Abhd8-201	Known	Known	None	0.75	None	None	None	None
m54284U_191107_221739/83626158/ccs	PacBio_Cortex_Rep1	mm10_ERCC_SIRV	chr11	120467714	120483982	+	22	2815	35054	612392	ENSMUSG00000116045.1	ENCODEMT000612392	Hgs	ENCODEMT000612392	Known	NIC	None	0.3499999940395355	None	None	None	None
m54284U_191109_043049/31850924/ccs	PacBio_Cortex_Rep2	mm10_ERCC_SIRV	chr2	166996247	166947563	-	12	3518	6896	18444	ENSMUSG00000039536.16	ENSMUST00000109236.8	Stau1	Stau1-203	Known	Known	None	0.4000000059604645	None	None	None	None
m54284U_191107_221739/64946203/ccs	PacBio_Cortex_Rep1	mm10_ERCC_SIRV	chr8	71463622	71456739	-	5	1911	25384	66319	ENSMUSG00000007950.9	ENSMUST00000008094.9	Abhd8	Abhd8-201	Known	Known	None	0.75	None	None	None	None
m54284U_191107_221739/134547030/ccs	PacBio_Cortex_Rep1	mm10_ERCC_SIRV	chr11	120467714	120483982	+	22	2827	35054	92730	ENSMUSG00000116045.1	ENSMUST00000026900.13	Hgs	Hgs-206	Known	Known	None	0.15000000596046448	None	None	None	None
m54284U_191107_221739/65014397/ccs	PacBio_Cortex_Rep1	mm10_ERCC_SIRV	chr8	71463622	71456739	-	5	1911	25384	66319	ENSMUSG00000007950.9	ENSMUST00000008094.9	Abhd8	Abhd8-201	Known	Known	None	0.75	None	None	None	None
m54284U_191109_043049/167969808/ccs	PacBio_Cortex_Rep2	mm10_ERCC_SIRV	chr2	166960054	166947564	-	9	2955	6896	612671	ENSMUSG00000039536.16	ENCODEMT000612671	Stau1	ENCODEMT000612671	Known	ISM	Suffix	0.4000000059604645	None	None	None	None
m54284U_191107_221739/65274267/ccs	PacBio_Cortex_Rep1	mm10_ERCC_SIRV	chr8	71463608	71456739	-	5	1897	25384	66319	ENSMUSG00000007950.9	ENSMUST00000008094.9	Abhd8	Abhd8-201	Known	Known	None	0.75	None	None	None	None
m54284U_191107_221739/135858836/ccs	PacBio_Cortex_Rep1	mm10_ERCC_SIRV	chr11	120467714	120483982	+	22	2815	35054	612392	ENSMUSG00000116045.1	ENCODEMT000612392	Hgs	ENCODEMT000612392	Known	NIC	None	0.3499999940395355	None	None	None	None
m54284U_191107_221739/65472623/ccs	PacBio_Cortex_Rep1	mm10_ERCC_SIRV	chr8	71463648	71456739	-	5	1937	25384	66319	ENSMUSG00000007950.9	ENSMUST00000008094.9	Abhd8	Abhd8-201	Known	Known	None	0.75	None	None	None	None
m54284U_191107_221739/161022131/ccs	PacBio_Cortex_Rep1	mm10_ERCC_SIRV	chr11	120467714	120483982	+	22	2815	35054	612392	ENSMUSG00000116045.1	ENCODEMT000612392	Hgs	ENCODEMT000612392	Known	NIC	None	0.3499999940395355	None	None	None	None
m54284U_191107_221739/65536496/ccs	PacBio_Cortex_Rep1	mm10_ERCC_SIRV	chr8	71463640	71456739	-	5	1929	25384	66319	ENSMUSG00000007950.9	ENSMUST00000008094.9	Abhd8	Abhd8-201	Known	Known	None	0.75	None	None	None	None
m54284U_191109_043049/160237675/ccs	PacBio_Cortex_Rep2	mm10_ERCC_SIRV	chr2	166950901	166947627	-	4	2063	6896	18445	ENSMUSG00000039536.16	ENSMUST00000149454.1	Stau1	Stau1-209	Known	Known	None	0.550000011920929	None	None	None	None
m54284U_191107_221739/65536942/ccs	PacBio_Cortex_Rep1	mm10_ERCC_SIRV	chr8	71463602	71456739	-	5	1891	25384	66319	ENSMUSG00000007950.9	ENSMUST00000008094.9	Abhd8	Abhd8-201	Known	Known	None	0.75	None	None	None	None
m54284U_191107_221739/162072110/ccs	PacBio_Cortex_Rep1	mm10_ERCC_SIRV	chr11	120467702	120483991	+	22	2888	35054	612411	ENSMUSG00000116045.1	ENCODEMT000612411	Hgs	ENCODEMT000612411	Known	NNC	None	0.15000000596046448	None	None	None	None
m54284U_191107_221739/65668752/ccs	PacBio_Cortex_Rep1	mm10_ERCC_SIRV	chr8	71463667	71456739	-	5	1956	25384	66319	ENSMUSG00000007950.9	ENSMUST00000008094.9	Abhd8	Abhd8-201	Known	Known	None	0.75	None	None	None	None
m54284U_191107_221739/167184603/ccs	PacBio_Cortex_Rep1	mm10_ERCC_SIRV	chr11	120467714	120483975	+	22	2820	35054	92730	ENSMUSG00000116045.1	ENSMUST00000026900.13	Hgs	Hgs-206	Known	Known	None	0.3499999940395355	None	None	None	None
m54284U_191107_221739/65930107/ccs	PacBio_Cortex_Rep1	mm10_ERCC_SIRV	chr8	71463644	71456739	-	5	1933	25384	66319	ENSMUSG00000007950.9	ENSMUST00000008094.9	Abhd8	Abhd8-201	Known	Known	None	0.75	None	None	None	None
m54284U_191109_043049/75499059/ccs	PacBio_Cortex_Rep2	mm10_ERCC_SIRV	chr2	166950901	166947669	-	4	2021	6896	18445	ENSMUSG00000039536.16	ENSMUST00000149454.1	Stau1	Stau1-209	Known	Known	None	0.25	None	None	None	None
m54284U_191107_221739/174851993/ccs	PacBio_Cortex_Rep1	mm10_ERCC_SIRV	chr11	120467714	120483982	+	22	2815	35054	612392	ENSMUSG00000116045.1	ENCODEMT000612392	Hgs	ENCODEMT000612392	Known	NIC	None	0.3499999940395355	None	None	None	None
m54284U_191107_221739/65930303/ccs	PacBio_Cortex_Rep1	mm10_ERCC_SIRV	chr8	71463664	71456739	-	5	1953	25384	66319	ENSMUSG00000007950.9	ENSMUST00000008094.9	Abhd8	Abhd8-201	Known	Known	None	0.75	None	None	None	None
m54284U_191107_221739/65997012/ccs	PacBio_Cortex_Rep1	mm10_ERCC_SIRV	chr8	71463622	71456739	-	5	1911	25384	66319	ENSMUSG00000007950.9	ENSMUST00000008094.9	Abhd8	Abhd8-201	Known	Known	None	0.75	None	None	None	None
m54284U_191109_043049/28182097/ccs	PacBio_Cortex_Rep2	mm10_ERCC_SIRV	chr11	120467714	120483984	+	22	2817	35054	612392	ENSMUSG00000116045.1	ENCODEMT000612392	Hgs	ENCODEMT000612392	Known	NIC	None	0.3499999940395355	None	None	None	None
m54284U_191212_053548/133104317/ccs	PacBio_Hippocampus_Rep1	mm10_ERCC_SIRV	chr2	166955379	166947669	-	8	2623	6896	612659	ENSMUSG00000039536.16	ENCODEMT000612659	Stau1	ENCODEMT000612659	Known	ISM	Suffix	0.25	None	None	None	None
m54284U_191107_221739/66062371/ccs	PacBio_Cortex_Rep1	mm10_ERCC_SIRV	chr8	71463664	71456739	-	5	1953	25384	66319	ENSMUSG00000007950.9	ENSMUST00000008094.9	Abhd8	Abhd8-201	Known	Known	None	0.75	None	None	None	None
m54284U_191109_043049/52036756/ccs	PacBio_Cortex_Rep2	mm10_ERCC_SIRV	chr11	120467714	120483967	+	22	2800	35054	612392	ENSMUSG00000116045.1	ENCODEMT000612392	Hgs	ENCODEMT000612392	Known	NIC	None	0.6000000238418579	None	None	None	None
m54284U_191109_043049/73532157/ccs	PacBio_Cortex_Rep2	mm10_ERCC_SIRV	chr11	120467714	120483984	+	18	2451	35053	612672	ENSMUSG00000025793.16	ENCODEMT000612672	Hgs	ENCODEMT000612672	Known	NNC	None	0.20000000298023224	None	None	None	None
m54284U_191107_221739/66126684/ccs	PacBio_Cortex_Rep1	mm10_ERCC_SIRV	chr8	71463653	71456739	-	5	1942	25384	66319	ENSMUSG00000007950.9	ENSMUST00000008094.9	Abhd8	Abhd8-201	Known	Known	None	0.75	None	None	None	None
m54284U_191107_221739/139986121/ccs	PacBio_Cortex_Rep1	mm10_ERCC_SIRV	chr2	166996275	166947671	-	12	3444	6896	18440	ENSMUSG00000039536.16	ENSMUST00000109235.7	Stau1	Stau1-202	Known	Known	None	0.25	None	None	None	None
m54284U_191107_221739/66127012/ccs	PacBio_Cortex_Rep1	mm10_ERCC_SIRV	chr8	71463664	71456739	-	5	1953	25384	66319	ENSMUSG00000007950.9	ENSMUST00000008094.9	Abhd8	Abhd8-201	Known	Known	None	0.75	None	None	None	None
m54284U_191109_043049/98239941/ccs	PacBio_Cortex_Rep2	mm10_ERCC_SIRV	chr11	120467673	120483978	+	22	2809	35053	612590	ENSMUSG00000025793.16	ENCODEMT000612590	Hgs	ENCODEMT000612590	Known	NIC	None	0.3499999940395355	None	None	None	None
m54284U_191107_221739/66192633/ccs	PacBio_Cortex_Rep1	mm10_ERCC_SIRV	chr8	71463623	71456739	-	5	1912	25384	66319	ENSMUSG00000007950.9	ENSMUST00000008094.9	Abhd8	Abhd8-201	Known	Known	None	0.75	None	None	None	None
m54284U_191107_221739/66258853/ccs	PacBio_Cortex_Rep1	mm10_ERCC_SIRV	chr8	71463609	71456739	-	5	1898	25384	66319	ENSMUSG00000007950.9	ENSMUST00000008094.9	Abhd8	Abhd8-201	Known	Known	None	0.75	None	None	None	None
m54284U_191109_043049/101253771/ccs	PacBio_Cortex_Rep2	mm10_ERCC_SIRV	chr11	120467714	120483975	+	22	2820	35054	92730	ENSMUSG00000116045.1	ENSMUST00000026900.13	Hgs	Hgs-206	Known	Known	None	0.3499999940395355	None	None	None	None
m54284U_191212_053548/102499076/ccs	PacBio_Hippocampus_Rep1	mm10_ERCC_SIRV	chr2	166950901	166947671	-	4	2019	6896	18445	ENSMUSG00000039536.16	ENSMUST00000149454.1	Stau1	Stau1-209	Known	Known	None	0.25	None	None	None	None
m54284U_191107_221739/66455445/ccs	PacBio_Cortex_Rep1	mm10_ERCC_SIRV	chr8	71463620	71456739	-	5	1909	25384	66319	ENSMUSG00000007950.9	ENSMUST00000008094.9	Abhd8	Abhd8-201	Known	Known	None	0.75	None	None	None	None
m54284U_191109_043049/119341789/ccs	PacBio_Cortex_Rep2	mm10_ERCC_SIRV	chr11	120467714	120483984	+	22	2817	35054	612392	ENSMUSG00000116045.1	ENCODEMT000612392	Hgs	ENCODEMT000612392	Known	NIC	None	0.3499999940395355	None	None	None	None
m54284U_191107_221739/66456200/ccs	PacBio_Cortex_Rep1	mm10_ERCC_SIRV	chr8	71463664	71456739	-	5	1953	25384	66319	ENSMUSG00000007950.9	ENSMUST00000008094.9	Abhd8	Abhd8-201	Known	Known	None	0.75	None	None	None	None
m54284U_191107_221739/35325440/ccs	PacBio_Cortex_Rep1	mm10_ERCC_SIRV	chr2	166996226	166947672	-	12	3412	6896	18443	ENSMUSG00000039536.16	ENSMUST00000109238.8	Stau1	Stau1-204	Known	Known	None	0.25	None	None	None	None
m54284U_191107_221739/66584779/ccs	PacBio_Cortex_Rep1	mm10_ERCC_SIRV	chr8	71463642	71456739	-	5	1931	25384	66319	ENSMUSG00000007950.9	ENSMUST00000008094.9	Abhd8	Abhd8-201	Known	Known	None	0.75	None	None	None	None
m54284U_191109_043049/128516475/ccs	PacBio_Cortex_Rep2	mm10_ERCC_SIRV	chr11	120467714	120483984	+	20	3050	35053	612673	ENSMUSG00000025793.16	ENCODEMT000612673	Hgs	ENCODEMT000612673	Known	NIC	None	0.20000000298023224	None	None	None	None
m54284U_191107_221739/66585186/ccs	PacBio_Cortex_Rep1	mm10_ERCC_SIRV	chr8	71463667	71456739	-	5	1956	25384	66319	ENSMUSG00000007950.9	ENSMUST00000008094.9	Abhd8	Abhd8-201	Known	Known	None	0.75	None	None	None	None
m54284U_191212_053548/86246253/ccs	PacBio_Hippocampus_Rep1	mm10_ERCC_SIRV	chr2	166996223	166947673	-	12	3390	6896	18440	ENSMUSG00000039536.16	ENSMUST00000109235.7	Stau1	Stau1-202	Known	Known	None	0.25	None	None	None	None
m54284U_191109_043049/153747653/ccs	PacBio_Cortex_Rep2	mm10_ERCC_SIRV	chr11	120467714	120483984	+	22	2817	35054	612392	ENSMUSG00000116045.1	ENCODEMT000612392	Hgs	ENCODEMT000612392	Known	NIC	None	0.3499999940395355	None	None	None	None
m54284U_191107_221739/66585699/ccs	PacBio_Cortex_Rep1	mm10_ERCC_SIRV	chr8	71463605	71456739	-	5	1894	25384	66319	ENSMUSG00000007950.9	ENSMUST00000008094.9	Abhd8	Abhd8-201	Known	Known	None	0.75	None	None	None	None
m54284U_191107_221739/66651295/ccs	PacBio_Cortex_Rep1	mm10_ERCC_SIRV	chr8	71463667	71456739	-	5	1956	25384	66319	ENSMUSG00000007950.9	ENSMUST00000008094.9	Abhd8	Abhd8-201	Known	Known	None	0.75	None	None	None	None
m54284U_191109_043049/160236346/ccs	PacBio_Cortex_Rep2	mm10_ERCC_SIRV	chr11	120467714	120483994	+	22	2827	35054	612392	ENSMUSG00000116045.1	ENCODEMT000612392	Hgs	ENCODEMT000612392	Known	NIC	None	0.15000000596046448	None	None	None	None
m54284U_191107_221739/111673731/ccs	PacBio_Cortex_Rep1	mm10_ERCC_SIRV	chr2	166996257	166947675	-	12	3484	6896	612674	ENSMUSG00000039536.16	ENCODEMT000612674	Stau1	ENCODEMT000612674	Known	NIC	None	0.25	None	None	None	None
m54284U_191107_221739/66781996/ccs	PacBio_Cortex_Rep1	mm10_ERCC_SIRV	chr8	71463634	71456739	-	5	1923	25384	66319	ENSMUSG00000007950.9	ENSMUST00000008094.9	Abhd8	Abhd8-201	Known	Known	None	0.75	None	None	None	None
m54284U_191109_043049/162005374/ccs	PacBio_Cortex_Rep2	mm10_ERCC_SIRV	chr11	120467677	120483978	+	22	2814	35053	612516	ENSMUSG00000025793.16	ENCODEMT000612516	Hgs	ENCODEMT000612516	Known	NIC	None	0.3499999940395355	None	None	None	None
m54284U_191107_221739/66915146/ccs	PacBio_Cortex_Rep1	mm10_ERCC_SIRV	chr8	71463648	71456739	-	5	1937	25384	66319	ENSMUSG00000007950.9	ENSMUST00000008094.9	Abhd8	Abhd8-201	Known	Known	None	0.75	None	None	None	None
m54284U_191109_043049/162793961/ccs	PacBio_Cortex_Rep2	mm10_ERCC_SIRV	chr11	120467714	120483973	+	22	2818	35054	92730	ENSMUSG00000116045.1	ENSMUST00000026900.13	Hgs	Hgs-206	Known	Known	None	0.3499999940395355	None	None	None	None
m54284U_191107_221739/179570672/ccs	PacBio_Cortex_Rep1	mm10_ERCC_SIRV	chr2	166950901	166947675	-	4	2015	6896	18445	ENSMUSG00000039536.16	ENSMUST00000149454.1	Stau1	Stau1-209	Known	Known	None	0.25	None	None	None	None
m54284U_191107_221739/66978078/ccs	PacBio_Cortex_Rep1	mm10_ERCC_SIRV	chr8	71463655	71456739	-	5	1944	25384	66319	ENSMUSG00000007950.9	ENSMUST00000008094.9	Abhd8	Abhd8-201	Known	Known	None	0.75	None	None	None	None
m54284U_191107_221739/67045667/ccs	PacBio_Cortex_Rep1	mm10_ERCC_SIRV	chr8	71463667	71456739	-	5	1956	25384	66319	ENSMUSG00000007950.9	ENSMUST00000008094.9	Abhd8	Abhd8-201	Known	Known	None	0.75	None	None	None	None
m54284U_191109_043049/163579824/ccs	PacBio_Cortex_Rep2	mm10_ERCC_SIRV	chr11	120467714	120483973	+	22	2818	35054	92730	ENSMUSG00000116045.1	ENSMUST00000026900.13	Hgs	Hgs-206	Known	Known	None	0.3499999940395355	None	None	None	None
m54284U_191109_043049/66443/ccs	PacBio_Cortex_Rep2	mm10_ERCC_SIRV	chr2	166996307	166947675	-	12	3490	6896	18443	ENSMUSG00000039536.16	ENSMUST00000109238.8	Stau1	Stau1-204	Known	Known	None	0.25	None	None	None	None
m54284U_191107_221739/67242050/ccs	PacBio_Cortex_Rep1	mm10_ERCC_SIRV	chr8	71463644	71456739	-	5	1933	25384	66319	ENSMUSG00000007950.9	ENSMUST00000008094.9	Abhd8	Abhd8-201	Known	Known	None	0.75	None	None	None	None
m54284U_191109_043049/170459636/ccs	PacBio_Cortex_Rep2	mm10_ERCC_SIRV	chr11	120467714	120483989	+	22	2822	35054	612392	ENSMUSG00000116045.1	ENCODEMT000612392	Hgs	ENCODEMT000612392	Known	NIC	None	0.15000000596046448	None	None	None	None
m54284U_191107_221739/67371624/ccs	PacBio_Cortex_Rep1	mm10_ERCC_SIRV	chr8	71463667	71456739	-	5	1956	25384	66319	ENSMUSG00000007950.9	ENSMUST00000008094.9	Abhd8	Abhd8-201	Known	Known	None	0.75	None	None	None	None
m54284U_191109_043049/13763389/ccs	PacBio_Cortex_Rep2	mm10_ERCC_SIRV	chr2	166996245	166947675	-	12	3410	6896	18440	ENSMUSG00000039536.16	ENSMUST00000109235.7	Stau1	Stau1-202	Known	Known	None	0.25	None	None	None	None
m54284U_191212_053548/5441226/ccs	PacBio_Hippocampus_Rep1	mm10_ERCC_SIRV	chr11	120467714	120483985	+	22	2818	35054	612392	ENSMUSG00000116045.1	ENCODEMT000612392	Hgs	ENCODEMT000612392	Known	NIC	None	0.30000001192092896	None	None	None	None
m54284U_191107_221739/67372493/ccs	PacBio_Cortex_Rep1	mm10_ERCC_SIRV	chr8	71463622	71456739	-	5	1911	25384	66319	ENSMUSG00000007950.9	ENSMUST00000008094.9	Abhd8	Abhd8-201	Known	Known	None	0.75	None	None	None	None
m54284U_191107_221739/67373412/ccs	PacBio_Cortex_Rep1	mm10_ERCC_SIRV	chr8	71463621	71456739	-	5	1910	25384	66319	ENSMUSG00000007950.9	ENSMUST00000008094.9	Abhd8	Abhd8-201	Known	Known	None	0.75	None	None	None	None
m54284U_191212_053548/14680945/ccs	PacBio_Hippocampus_Rep1	mm10_ERCC_SIRV	chr11	120467714	120483984	+	22	2817	35054	612392	ENSMUSG00000116045.1	ENCODEMT000612392	Hgs	ENCODEMT000612392	Known	NIC	None	0.3499999940395355	None	None	None	None
m54284U_191212_053548/56952990/ccs	PacBio_Hippocampus_Rep1	mm10_ERCC_SIRV	chr11	120467714	120483961	+	19	2476	35053	612675	ENSMUSG00000025793.16	ENCODEMT000612675	Hgs	ENCODEMT000612675	Known	NNC	None	0.5	None	None	None	None
m54284U_191109_043049/75694276/ccs	PacBio_Cortex_Rep2	mm10_ERCC_SIRV	chr2	166996275	166947675	-	12	3484	6896	18442	ENSMUSG00000039536.16	ENSMUST00000049412.11	Stau1	Stau1-201	Known	Known	None	0.25	None	None	None	None
m54284U_191107_221739/67437766/ccs	PacBio_Cortex_Rep1	mm10_ERCC_SIRV	chr8	71463639	71456739	-	5	1928	25384	66319	ENSMUSG00000007950.9	ENSMUST00000008094.9	Abhd8	Abhd8-201	Known	Known	None	0.75	None	None	None	None
m54284U_191107_221739/67504336/ccs	PacBio_Cortex_Rep1	mm10_ERCC_SIRV	chr8	71463621	71456739	-	5	1910	25384	66319	ENSMUSG00000007950.9	ENSMUST00000008094.9	Abhd8	Abhd8-201	Known	Known	None	0.75	None	None	None	None
m54284U_191212_053548/60425030/ccs	PacBio_Hippocampus_Rep1	mm10_ERCC_SIRV	chr11	120467714	120483982	+	22	2822	35053	92727	ENSMUSG00000025793.16	ENSMUST00000106205.7	Hgs	Hgs-202	Known	Known	None	0.15000000596046448	None	None	None	None
m54284U_191107_221739/67504572/ccs	PacBio_Cortex_Rep1	mm10_ERCC_SIRV	chr8	71463634	71456739	-	5	1923	25384	66319	ENSMUSG00000007950.9	ENSMUST00000008094.9	Abhd8	Abhd8-201	Known	Known	None	0.75	None	None	None	None
m54284U_191212_053548/46402095/ccs	PacBio_Hippocampus_Rep1	mm10_ERCC_SIRV	chr2	166950902	166947675	-	4	2016	6896	18445	ENSMUSG00000039536.16	ENSMUST00000149454.1	Stau1	Stau1-209	Known	Known	None	0.25	None	None	None	None
m54284U_191212_053548/106563851/ccs	PacBio_Hippocampus_Rep1	mm10_ERCC_SIRV	chr11	120467714	120483975	+	22	2820	35054	92730	ENSMUSG00000116045.1	ENSMUST00000026900.13	Hgs	Hgs-206	Known	Known	None	0.3499999940395355	None	None	None	None
m54284U_191107_221739/67895493/ccs	PacBio_Cortex_Rep1	mm10_ERCC_SIRV	chr8	71463661	71456739	-	5	1950	25384	66319	ENSMUSG00000007950.9	ENSMUST00000008094.9	Abhd8	Abhd8-201	Known	Known	None	0.75	None	None	None	None
m54284U_191107_221739/67895984/ccs	PacBio_Cortex_Rep1	mm10_ERCC_SIRV	chr8	71463664	71456739	-	5	1953	25384	66319	ENSMUSG00000007950.9	ENSMUST00000008094.9	Abhd8	Abhd8-201	Known	Known	None	0.75	None	None	None	None
m54284U_191212_053548/106628442/ccs	PacBio_Hippocampus_Rep1	mm10_ERCC_SIRV	chr11	120467714	120483991	+	22	2824	35054	612392	ENSMUSG00000116045.1	ENCODEMT000612392	Hgs	ENCODEMT000612392	Known	NIC	None	0.15000000596046448	None	None	None	None
m54284U_191212_053548/98370114/ccs	PacBio_Hippocampus_Rep1	mm10_ERCC_SIRV	chr2	166996258	166947675	-	12	3423	6896	18440	ENSMUSG00000039536.16	ENSMUST00000109235.7	Stau1	Stau1-202	Known	Known	None	0.25	None	None	None	None
m54284U_191107_221739/67961209/ccs	PacBio_Cortex_Rep1	mm10_ERCC_SIRV	chr8	71463630	71456743	-	4	1191	25384	612428	ENSMUSG00000007950.9	ENCODEMT000612428	Abhd8	ENCODEMT000612428	Known	NIC	None	0.75	None	None	None	None
m54284U_191212_053548/112198928/ccs	PacBio_Hippocampus_Rep1	mm10_ERCC_SIRV	chr11	120467714	120483984	+	22	2817	35054	612392	ENSMUSG00000116045.1	ENCODEMT000612392	Hgs	ENCODEMT000612392	Known	NIC	None	0.3499999940395355	None	None	None	None
m54284U_191107_221739/68026706/ccs	PacBio_Cortex_Rep1	mm10_ERCC_SIRV	chr8	71463622	71456739	-	5	1911	25384	66319	ENSMUSG00000007950.9	ENSMUST00000008094.9	Abhd8	Abhd8-201	Known	Known	None	0.75	None	None	None	None
m54284U_191212_053548/146016964/ccs	PacBio_Hippocampus_Rep1	mm10_ERCC_SIRV	chr11	120467714	120483984	+	22	2817	35054	612392	ENSMUSG00000116045.1	ENCODEMT000612392	Hgs	ENCODEMT000612392	Known	NIC	None	0.3499999940395355	None	None	None	None
m54284U_191107_221739/68026751/ccs	PacBio_Cortex_Rep1	mm10_ERCC_SIRV	chr8	71463648	71456739	-	5	1937	25384	66319	ENSMUSG00000007950.9	ENSMUST00000008094.9	Abhd8	Abhd8-201	Known	Known	None	0.75	None	None	None	None
m54284U_191212_053548/118162852/ccs	PacBio_Hippocampus_Rep1	mm10_ERCC_SIRV	chr2	166950901	166947675	-	4	2015	6896	18445	ENSMUSG00000039536.16	ENSMUST00000149454.1	Stau1	Stau1-209	Known	Known	None	0.25	None	None	None	None
m54284U_191107_221739/68026967/ccs	PacBio_Cortex_Rep1	mm10_ERCC_SIRV	chr8	71463664	71456739	-	5	1953	25384	66319	ENSMUSG00000007950.9	ENSMUST00000008094.9	Abhd8	Abhd8-201	Known	Known	None	0.75	None	None	None	None
m54284U_191212_053548/178324281/ccs	PacBio_Hippocampus_Rep1	mm10_ERCC_SIRV	chr11	120467714	120483974	+	22	2819	35054	92730	ENSMUSG00000116045.1	ENSMUST00000026900.13	Hgs	Hgs-206	Known	Known	None	0.3499999940395355	None	None	None	None
m54284U_191107_221739/68093591/ccs	PacBio_Cortex_Rep1	mm10_ERCC_SIRV	chr8	71463664	71456739	-	5	1953	25384	66319	ENSMUSG00000007950.9	ENSMUST00000008094.9	Abhd8	Abhd8-201	Known	Known	None	0.75	None	None	None	None
m54284U_191212_053548/157680998/ccs	PacBio_Hippocampus_Rep1	mm10_ERCC_SIRV	chr2	166996258	166947675	-	12	3423	6896	18440	ENSMUSG00000039536.16	ENSMUST00000109235.7	Stau1	Stau1-202	Known	Known	None	0.25	None	None	None	None
m54284U_191107_221739/67764842/ccs	PacBio_Cortex_Rep1	mm10_ERCC_SIRV	chr2	166996296	166947676	-	12	3514	6896	612676	ENSMUSG00000039536.16	ENCODEMT000612676	Stau1	ENCODEMT000612676	Known	NNC	None	0.20000000298023224	None	None	None	None
m54284U_191213_120042/28640625/ccs	PacBio_Hippocampus_Rep2	mm10_ERCC_SIRV	chr11	120467714	120483992	+	22	2825	35054	612392	ENSMUSG00000116045.1	ENCODEMT000612392	Hgs	ENCODEMT000612392	Known	NIC	None	0.20000000298023224	None	None	None	None
m54284U_191107_221739/68160288/ccs	PacBio_Cortex_Rep1	mm10_ERCC_SIRV	chr8	71463652	71456739	-	5	1941	25384	66319	ENSMUSG00000007950.9	ENSMUST00000008094.9	Abhd8	Abhd8-201	Known	Known	None	0.75	None	None	None	None
m54284U_191213_120042/34212525/ccs	PacBio_Hippocampus_Rep2	mm10_ERCC_SIRV	chr11	120467714	120483984	+	22	2817	35054	612392	ENSMUSG00000116045.1	ENCODEMT000612392	Hgs	ENCODEMT000612392	Known	NIC	None	0.3499999940395355	None	None	None	None
m54284U_191107_221739/68223587/ccs	PacBio_Cortex_Rep1	mm10_ERCC_SIRV	chr8	71463670	71456744	-	5	2308	25384	612362	ENSMUSG00000007950.9	ENCODEMT000612362	Abhd8	ENCODEMT000612362	Known	NNC	None	0.75	None	None	None	None
m54284U_191109_043049/20513556/ccs	PacBio_Cortex_Rep2	mm10_ERCC_SIRV	chr2	166996182	166947676	-	12	3346	6896	18440	ENSMUSG00000039536.16	ENSMUST00000109235.7	Stau1	Stau1-202	Known	Known	None	0.20000000298023224	None	None	None	None
m54284U_191107_221739/68225276/ccs	PacBio_Cortex_Rep1	mm10_ERCC_SIRV	chr8	71463608	71456739	-	5	1897	25384	66319	ENSMUSG00000007950.9	ENSMUST00000008094.9	Abhd8	Abhd8-201	Known	Known	None	0.75	None	None	None	None
m54284U_191213_120042/37619548/ccs	PacBio_Hippocampus_Rep2	mm10_ERCC_SIRV	chr11	120467714	120483973	+	22	2818	35054	92730	ENSMUSG00000116045.1	ENSMUST00000026900.13	Hgs	Hgs-206	Known	Known	None	0.3499999940395355	None	None	None	None
m54284U_191107_221739/68355619/ccs	PacBio_Cortex_Rep1	mm10_ERCC_SIRV	chr8	71463644	71456739	-	5	1933	25384	66319	ENSMUSG00000007950.9	ENSMUST00000008094.9	Abhd8	Abhd8-201	Known	Known	None	0.75	None	None	None	None
m54284U_191213_120042/76482368/ccs	PacBio_Hippocampus_Rep2	mm10_ERCC_SIRV	chr11	120467714	120483982	+	22	2815	35054	612392	ENSMUSG00000116045.1	ENCODEMT000612392	Hgs	ENCODEMT000612392	Known	NIC	None	0.3499999940395355	None	None	None	None
m54284U_191109_043049/33819225/ccs	PacBio_Cortex_Rep2	mm10_ERCC_SIRV	chr2	166950902	166947676	-	4	2015	6896	18445	ENSMUSG00000039536.16	ENSMUST00000149454.1	Stau1	Stau1-209	Known	Known	None	0.20000000298023224	None	None	None	None
m54284U_191107_221739/68420002/ccs	PacBio_Cortex_Rep1	mm10_ERCC_SIRV	chr8	71463648	71456739	-	5	1937	25384	66319	ENSMUSG00000007950.9	ENSMUST00000008094.9	Abhd8	Abhd8-201	Known	Known	None	0.75	None	None	None	None
m54284U_191213_120042/77857951/ccs	PacBio_Hippocampus_Rep2	mm10_ERCC_SIRV	chr11	120467714	120483984	+	22	2817	35054	612392	ENSMUSG00000116045.1	ENCODEMT000612392	Hgs	ENCODEMT000612392	Known	NIC	None	0.3499999940395355	None	None	None	None
m54284U_191107_221739/68420420/ccs	PacBio_Cortex_Rep1	mm10_ERCC_SIRV	chr8	71463627	71456739	-	5	1916	25384	66319	ENSMUSG00000007950.9	ENSMUST00000008094.9	Abhd8	Abhd8-201	Known	Known	None	0.75	None	None	None	None
m54284U_191109_043049/48039537/ccs	PacBio_Cortex_Rep2	mm10_ERCC_SIRV	chr2	166996258	166947676	-	12	3440	6896	18443	ENSMUSG00000039536.16	ENSMUST00000109238.8	Stau1	Stau1-204	Known	Known	None	0.20000000298023224	None	None	None	None
m54284U_191109_043049/77989454/ccs	PacBio_Cortex_Rep2	mm10_ERCC_SIRV	chr2	166996232	166947676	-	12	3639	6896	612677	ENSMUSG00000039536.16	ENCODEMT000612677	Stau1	ENCODEMT000612677	Known	NNC	None	0.20000000298023224	None	None	None	None
m54284U_191107_221739/68421915/ccs	PacBio_Cortex_Rep1	mm10_ERCC_SIRV	chr8	71463608	71456739	-	5	1897	25384	66319	ENSMUSG00000007950.9	ENSMUST00000008094.9	Abhd8	Abhd8-201	Known	Known	None	0.75	None	None	None	None
m54284U_191213_120042/91226582/ccs	PacBio_Hippocampus_Rep2	mm10_ERCC_SIRV	chr11	120467714	120483966	+	22	2811	35054	92730	ENSMUSG00000116045.1	ENSMUST00000026900.13	Hgs	Hgs-206	Known	Known	None	0.3499999940395355	None	None	None	None
m54284U_191107_221739/68551727/ccs	PacBio_Cortex_Rep1	mm10_ERCC_SIRV	chr8	71463622	71456739	-	5	1911	25384	66319	ENSMUSG00000007950.9	ENSMUST00000008094.9	Abhd8	Abhd8-201	Known	Known	None	0.75	None	None	None	None
m54284U_191213_120042/102760830/ccs	PacBio_Hippocampus_Rep2	mm10_ERCC_SIRV	chr11	120467714	120483984	+	22	2817	35054	612392	ENSMUSG00000116045.1	ENCODEMT000612392	Hgs	ENCODEMT000612392	Known	NIC	None	0.3499999940395355	None	None	None	None
m54284U_191107_221739/68552869/ccs	PacBio_Cortex_Rep1	mm10_ERCC_SIRV	chr8	71463622	71456739	-	5	1911	25384	66319	ENSMUSG00000007950.9	ENSMUST00000008094.9	Abhd8	Abhd8-201	Known	Known	None	0.75	None	None	None	None
m54284U_191212_053548/4325592/ccs	PacBio_Hippocampus_Rep1	mm10_ERCC_SIRV	chr2	166996245	166947676	-	12	3427	6896	18443	ENSMUSG00000039536.16	ENSMUST00000109238.8	Stau1	Stau1-204	Known	Known	None	0.20000000298023224	None	None	None	None
m54284U_191107_221739/68814629/ccs	PacBio_Cortex_Rep1	mm10_ERCC_SIRV	chr8	71463658	71456739	-	5	1947	25384	66319	ENSMUSG00000007950.9	ENSMUST00000008094.9	Abhd8	Abhd8-201	Known	Known	None	0.75	None	None	None	None
m54284U_191213_120042/104466084/ccs	PacBio_Hippocampus_Rep2	mm10_ERCC_SIRV	chr11	120467702	120483986	+	22	2883	35054	612411	ENSMUSG00000116045.1	ENCODEMT000612411	Hgs	ENCODEMT000612411	Known	NNC	None	0.3499999940395355	None	None	None	None
m54284U_191107_221739/68946027/ccs	PacBio_Cortex_Rep1	mm10_ERCC_SIRV	chr8	71462056	71456744	-	4	1640	25384	612351	ENSMUSG00000007950.9	ENCODEMT000612351	Abhd8	ENCODEMT000612351	Known	ISM	Suffix	0.75	None	None	None	None
m54284U_191212_053548/102173006/ccs	PacBio_Hippocampus_Rep1	mm10_ERCC_SIRV	chr2	166996254	166947676	-	12	3411	6896	18440	ENSMUSG00000039536.16	ENSMUST00000109235.7	Stau1	Stau1-202	Known	Known	None	0.20000000298023224	None	None	None	None
m54284U_191213_120042/114098397/ccs	PacBio_Hippocampus_Rep2	mm10_ERCC_SIRV	chr11	120467714	120483983	+	22	2816	35054	612392	ENSMUSG00000116045.1	ENCODEMT000612392	Hgs	ENCODEMT000612392	Known	NIC	None	0.3499999940395355	None	None	None	None
m54284U_191107_221739/69140967/ccs	PacBio_Cortex_Rep1	mm10_ERCC_SIRV	chr8	71463643	71456739	-	5	1932	25384	66319	ENSMUSG00000007950.9	ENSMUST00000008094.9	Abhd8	Abhd8-201	Known	Known	None	0.75	None	None	None	None
m54284U_191213_120042/114165637/ccs	PacBio_Hippocampus_Rep2	mm10_ERCC_SIRV	chr11	120467714	120483984	+	22	2817	35054	612392	ENSMUSG00000116045.1	ENCODEMT000612392	Hgs	ENCODEMT000612392	Known	NIC	None	0.3499999940395355	None	None	None	None
m54284U_191107_221739/69272708/ccs	PacBio_Cortex_Rep1	mm10_ERCC_SIRV	chr8	71463648	71456739	-	5	1937	25384	66319	ENSMUSG00000007950.9	ENSMUST00000008094.9	Abhd8	Abhd8-201	Known	Known	None	0.75	None	None	None	None
m54284U_191212_053548/126092371/ccs	PacBio_Hippocampus_Rep1	mm10_ERCC_SIRV	chr2	166996246	166947676	-	12	3410	6896	18440	ENSMUSG00000039536.16	ENSMUST00000109235.7	Stau1	Stau1-202	Known	Known	None	0.20000000298023224	None	None	None	None
m54284U_191107_221739/69405529/ccs	PacBio_Cortex_Rep1	mm10_ERCC_SIRV	chr8	71463584	71456739	-	5	1873	25384	66319	ENSMUSG00000007950.9	ENSMUST00000008094.9	Abhd8	Abhd8-201	Known	Known	None	0.75	None	None	None	None
m54284U_191213_120042/118491161/ccs	PacBio_Hippocampus_Rep2	mm10_ERCC_SIRV	chr11	120467714	120483991	+	22	2824	35054	612392	ENSMUSG00000116045.1	ENCODEMT000612392	Hgs	ENCODEMT000612392	Known	NIC	None	0.15000000596046448	None	None	None	None
m54284U_191107_221739/31392141/ccs	PacBio_Cortex_Rep1	mm10_ERCC_SIRV	chr2	166996237	166947677	-	12	3418	6896	18443	ENSMUSG00000039536.16	ENSMUST00000109238.8	Stau1	Stau1-204	Known	Known	None	0.20000000298023224	None	None	None	None
m54284U_191107_221739/69469187/ccs	PacBio_Cortex_Rep1	mm10_ERCC_SIRV	chr8	71463672	71456739	-	5	1961	25384	66319	ENSMUSG00000007950.9	ENSMUST00000008094.9	Abhd8	Abhd8-201	Known	Known	None	0.75	None	None	None	None
m54284U_191213_120042/119146393/ccs	PacBio_Hippocampus_Rep2	mm10_ERCC_SIRV	chr11	120467714	120483975	+	22	2820	35054	92730	ENSMUSG00000116045.1	ENSMUST00000026900.13	Hgs	Hgs-206	Known	Known	None	0.3499999940395355	None	None	None	None
m54284U_191107_221739/69470372/ccs	PacBio_Cortex_Rep1	mm10_ERCC_SIRV	chr8	71463589	71456739	-	5	1878	25384	66319	ENSMUSG00000007950.9	ENSMUST00000008094.9	Abhd8	Abhd8-201	Known	Known	None	0.75	None	None	None	None
m54284U_191109_043049/87230235/ccs	PacBio_Cortex_Rep2	mm10_ERCC_SIRV	chr2	166996308	166947677	-	12	3471	6896	18440	ENSMUSG00000039536.16	ENSMUST00000109235.7	Stau1	Stau1-202	Known	Known	None	0.20000000298023224	None	None	None	None
m54284U_191107_221739/69536392/ccs	PacBio_Cortex_Rep1	mm10_ERCC_SIRV	chr8	71463624	71456739	-	5	1913	25384	66319	ENSMUSG00000007950.9	ENSMUST00000008094.9	Abhd8	Abhd8-201	Known	Known	None	0.75	None	None	None	None
m54284U_191213_120042/126093527/ccs	PacBio_Hippocampus_Rep2	mm10_ERCC_SIRV	chr11	120467714	120483984	+	22	2817	35054	612392	ENSMUSG00000116045.1	ENCODEMT000612392	Hgs	ENCODEMT000612392	Known	NIC	None	0.3499999940395355	None	None	None	None
m54284U_191107_221739/69600631/ccs	PacBio_Cortex_Rep1	mm10_ERCC_SIRV	chr8	71463620	71456739	-	5	1909	25384	66319	ENSMUSG00000007950.9	ENSMUST00000008094.9	Abhd8	Abhd8-201	Known	Known	None	0.75	None	None	None	None
m54284U_191213_120042/130550260/ccs	PacBio_Hippocampus_Rep2	mm10_ERCC_SIRV	chr11	120467685	120483972	+	22	2884	35054	612459	ENSMUSG00000116045.1	ENCODEMT000612459	Hgs	ENCODEMT000612459	Known	NIC	None	0.3499999940395355	None	None	None	None
m54284U_191109_043049/131991889/ccs	PacBio_Cortex_Rep2	mm10_ERCC_SIRV	chr2	166996250	166947677	-	12	3431	6896	18443	ENSMUSG00000039536.16	ENSMUST00000109238.8	Stau1	Stau1-204	Known	Known	None	0.20000000298023224	None	None	None	None
m54284U_191107_221739/69666682/ccs	PacBio_Cortex_Rep1	mm10_ERCC_SIRV	chr8	71463654	71456739	-	5	1943	25384	66319	ENSMUSG00000007950.9	ENSMUST00000008094.9	Abhd8	Abhd8-201	Known	Known	None	0.75	None	None	None	None
m54284U_191213_120042/138347173/ccs	PacBio_Hippocampus_Rep2	mm10_ERCC_SIRV	chr11	120467714	120483975	+	22	2820	35054	92730	ENSMUSG00000116045.1	ENSMUST00000026900.13	Hgs	Hgs-206	Known	Known	None	0.3499999940395355	None	None	None	None
m54284U_191107_221739/69862651/ccs	PacBio_Cortex_Rep1	mm10_ERCC_SIRV	chr8	71463648	71456739	-	5	1937	25384	66319	ENSMUSG00000007950.9	ENSMUST00000008094.9	Abhd8	Abhd8-201	Known	Known	None	0.75	None	None	None	None
m54284U_191212_053548/46532466/ccs	PacBio_Hippocampus_Rep1	mm10_ERCC_SIRV	chr2	166996216	166947677	-	12	3397	6896	18443	ENSMUSG00000039536.16	ENSMUST00000109238.8	Stau1	Stau1-204	Known	Known	None	0.20000000298023224	None	None	None	None
m54284U_191107_221739/69863338/ccs	PacBio_Cortex_Rep1	mm10_ERCC_SIRV	chr8	71463648	71456739	-	5	1937	25384	66319	ENSMUSG00000007950.9	ENSMUST00000008094.9	Abhd8	Abhd8-201	Known	Known	None	0.75	None	None	None	None
m54284U_191213_120042/170460124/ccs	PacBio_Hippocampus_Rep2	mm10_ERCC_SIRV	chr11	120467714	120483981	+	22	2814	35054	612392	ENSMUSG00000116045.1	ENCODEMT000612392	Hgs	ENCODEMT000612392	Known	NIC	None	0.3499999940395355	None	None	None	None
m54284U_191107_221739/69863369/ccs	PacBio_Cortex_Rep1	mm10_ERCC_SIRV	chr8	71463608	71456739	-	5	1897	25384	66319	ENSMUSG00000007950.9	ENSMUST00000008094.9	Abhd8	Abhd8-201	Known	Known	None	0.75	None	None	None	None
m54284U_191212_053548/65013248/ccs	PacBio_Hippocampus_Rep1	mm10_ERCC_SIRV	chr2	166996216	166947677	-	12	3397	6896	18443	ENSMUSG00000039536.16	ENSMUST00000109238.8	Stau1	Stau1-204	Known	Known	None	0.20000000298023224	None	None	None	None
m54284U_191107_221739/59507343/ccs	PacBio_Cortex_Rep1	mm10_ERCC_SIRV	chr11	120467715	120483987	+	22	2819	35054	612392	ENSMUSG00000116045.1	ENCODEMT000612392	Hgs	ENCODEMT000612392	Known	NIC	None	0.20000000298023224	None	None	None	None
m54284U_191107_221739/69993244/ccs	PacBio_Cortex_Rep1	mm10_ERCC_SIRV	chr8	71463645	71456739	-	5	1934	25384	66319	ENSMUSG00000007950.9	ENSMUST00000008094.9	Abhd8	Abhd8-201	Known	Known	None	0.75	None	None	None	None
m54284U_191107_221739/69994041/ccs	PacBio_Cortex_Rep1	mm10_ERCC_SIRV	chr8	71463643	71456739	-	5	1932	25384	66319	ENSMUSG00000007950.9	ENSMUST00000008094.9	Abhd8	Abhd8-201	Known	Known	None	0.75	None	None	None	None
m54284U_191107_221739/150144668/ccs	PacBio_Cortex_Rep1	mm10_ERCC_SIRV	chr11	120467715	120483984	+	22	2816	35054	612392	ENSMUSG00000116045.1	ENCODEMT000612392	Hgs	ENCODEMT000612392	Known	NIC	None	0.3499999940395355	None	None	None	None
m54284U_191212_053548/137366268/ccs	PacBio_Hippocampus_Rep1	mm10_ERCC_SIRV	chr2	166996245	166947677	-	12	3426	6896	18443	ENSMUSG00000039536.16	ENSMUST00000109238.8	Stau1	Stau1-204	Known	Known	None	0.20000000298023224	None	None	None	None
m54284U_191107_221739/70125669/ccs	PacBio_Cortex_Rep1	mm10_ERCC_SIRV	chr8	71463619	71456739	-	5	1908	25384	66319	ENSMUSG00000007950.9	ENSMUST00000008094.9	Abhd8	Abhd8-201	Known	Known	None	0.75	None	None	None	None
m54284U_191109_043049/5244985/ccs	PacBio_Cortex_Rep2	mm10_ERCC_SIRV	chr11	120467715	120483986	+	22	2818	35054	612392	ENSMUSG00000116045.1	ENCODEMT000612392	Hgs	ENCODEMT000612392	Known	NIC	None	0.25	None	None	None	None
m54284U_191107_221739/70189099/ccs	PacBio_Cortex_Rep1	mm10_ERCC_SIRV	chr8	71463655	71456739	-	5	1937	25384	66319	ENSMUSG00000007950.9	ENSMUST00000008094.9	Abhd8	Abhd8-201	Known	Known	None	0.75	None	None	None	None
m54284U_191109_043049/120849505/ccs	PacBio_Cortex_Rep2	mm10_ERCC_SIRV	chr2	166996245	166947679	-	12	3424	6896	18443	ENSMUSG00000039536.16	ENSMUST00000109238.8	Stau1	Stau1-204	Known	Known	None	0.15000000596046448	None	None	None	None
m54284U_191107_221739/2950397/ccs	PacBio_Cortex_Rep1	mm10_ERCC_SIRV	chr2	166950893	166947681	-	4	1996	6896	612678	ENSMUSG00000039536.16	ENCODEMT000612678	Stau1	ENCODEMT000612678	Known	NNC	None	0.25	None	None	None	None
m54284U_191109_043049/72550307/ccs	PacBio_Cortex_Rep2	mm10_ERCC_SIRV	chr11	120467715	120483982	+	22	2814	35054	612392	ENSMUSG00000116045.1	ENCODEMT000612392	Hgs	ENCODEMT000612392	Known	NIC	None	0.3499999940395355	None	None	None	None
m54284U_191107_221739/70255266/ccs	PacBio_Cortex_Rep1	mm10_ERCC_SIRV	chr8	71463622	71456739	-	5	1911	25384	66319	ENSMUSG00000007950.9	ENSMUST00000008094.9	Abhd8	Abhd8-201	Known	Known	None	0.75	None	None	None	None
m54284U_191107_221739/70256333/ccs	PacBio_Cortex_Rep1	mm10_ERCC_SIRV	chr8	71463621	71456739	-	5	1910	25384	66319	ENSMUSG00000007950.9	ENSMUST00000008094.9	Abhd8	Abhd8-201	Known	Known	None	0.75	None	None	None	None
m54284U_191109_043049/101581560/ccs	PacBio_Cortex_Rep2	mm10_ERCC_SIRV	chr11	120467715	120483991	+	22	2823	35054	612392	ENSMUSG00000116045.1	ENCODEMT000612392	Hgs	ENCODEMT000612392	Known	NIC	None	0.15000000596046448	None	None	None	None
m54284U_191107_221739/70322408/ccs	PacBio_Cortex_Rep1	mm10_ERCC_SIRV	chr8	71463646	71456739	-	5	1935	25384	66319	ENSMUSG00000007950.9	ENSMUST00000008094.9	Abhd8	Abhd8-201	Known	Known	None	0.75	None	None	None	None
m54284U_191107_221739/39781270/ccs	PacBio_Cortex_Rep1	mm10_ERCC_SIRV	chr2	166950901	166947681	-	4	2009	6896	18445	ENSMUSG00000039536.16	ENSMUST00000149454.1	Stau1	Stau1-209	Known	Known	None	0.25	None	None	None	None
m54284U_191109_043049/149488524/ccs	PacBio_Cortex_Rep2	mm10_ERCC_SIRV	chr11	120467715	120483984	+	22	2816	35054	612392	ENSMUSG00000116045.1	ENCODEMT000612392	Hgs	ENCODEMT000612392	Known	NIC	None	0.3499999940395355	None	None	None	None
m54284U_191107_221739/70386325/ccs	PacBio_Cortex_Rep1	mm10_ERCC_SIRV	chr8	71463629	71456739	-	5	1918	25384	66319	ENSMUSG00000007950.9	ENSMUST00000008094.9	Abhd8	Abhd8-201	Known	Known	None	0.75	None	None	None	None
m54284U_191107_221739/70715981/ccs	PacBio_Cortex_Rep1	mm10_ERCC_SIRV	chr8	71463620	71456739	-	5	1909	25384	66319	ENSMUSG00000007950.9	ENSMUST00000008094.9	Abhd8	Abhd8-201	Known	Known	None	0.75	None	None	None	None
m54284U_191212_053548/119081297/ccs	PacBio_Hippocampus_Rep1	mm10_ERCC_SIRV	chr11	120467715	120483991	+	22	2823	35054	612392	ENSMUSG00000116045.1	ENCODEMT000612392	Hgs	ENCODEMT000612392	Known	NIC	None	0.15000000596046448	None	None	None	None
m54284U_191109_043049/127534883/ccs	PacBio_Cortex_Rep2	mm10_ERCC_SIRV	chr2	166996313	166947681	-	12	3472	6896	18440	ENSMUSG00000039536.16	ENSMUST00000109235.7	Stau1	Stau1-202	Known	Known	None	0.25	None	None	None	None
m54284U_191107_221739/70781315/ccs	PacBio_Cortex_Rep1	mm10_ERCC_SIRV	chr8	71463621	71456739	-	5	1910	25384	66319	ENSMUSG00000007950.9	ENSMUST00000008094.9	Abhd8	Abhd8-201	Known	Known	None	0.75	None	None	None	None
m54284U_191213_120042/29558919/ccs	PacBio_Hippocampus_Rep2	mm10_ERCC_SIRV	chr11	120467715	120483984	+	22	2816	35054	612392	ENSMUSG00000116045.1	ENCODEMT000612392	Hgs	ENCODEMT000612392	Known	NIC	None	0.3499999940395355	None	None	None	None
m54284U_191107_221739/70846792/ccs	PacBio_Cortex_Rep1	mm10_ERCC_SIRV	chr8	71463617	71456739	-	5	1906	25384	66319	ENSMUSG00000007950.9	ENSMUST00000008094.9	Abhd8	Abhd8-201	Known	Known	None	0.75	None	None	None	None
m54284U_191212_053548/115736751/ccs	PacBio_Hippocampus_Rep1	mm10_ERCC_SIRV	chr2	166996251	166947681	-	12	3410	6896	18440	ENSMUSG00000039536.16	ENSMUST00000109235.7	Stau1	Stau1-202	Known	Known	None	0.25	None	None	None	None
m54284U_191213_120042/126944255/ccs	PacBio_Hippocampus_Rep2	mm10_ERCC_SIRV	chr11	120467715	120483984	+	22	2826	35053	92728	ENSMUSG00000025793.16	ENSMUST00000106203.7	Hgs	Hgs-201	Known	Known	None	0.20000000298023224	None	None	None	None
m54284U_191107_221739/70910490/ccs	PacBio_Cortex_Rep1	mm10_ERCC_SIRV	chr8	71463608	71456739	-	5	1897	25384	66319	ENSMUSG00000007950.9	ENSMUST00000008094.9	Abhd8	Abhd8-201	Known	Known	None	0.75	None	None	None	None
m54284U_191107_221739/70976219/ccs	PacBio_Cortex_Rep1	mm10_ERCC_SIRV	chr8	71463664	71456739	-	5	1953	25384	66319	ENSMUSG00000007950.9	ENSMUST00000008094.9	Abhd8	Abhd8-201	Known	Known	None	0.75	None	None	None	None
m54284U_191107_221739/105906893/ccs	PacBio_Cortex_Rep1	mm10_ERCC_SIRV	chr2	166996245	166947684	-	12	3419	6896	18443	ENSMUSG00000039536.16	ENSMUST00000109238.8	Stau1	Stau1-204	Known	Known	None	0.25	None	None	None	None
m54284U_191213_120042/158991521/ccs	PacBio_Hippocampus_Rep2	mm10_ERCC_SIRV	chr11	120467709	120483983	+	21	3103	35054	612408	ENSMUSG00000116045.1	ENCODEMT000612408	Hgs	ENCODEMT000612408	Known	ISM	Prefix	0.3499999940395355	None	None	None	None
m54284U_191107_221739/70978160/ccs	PacBio_Cortex_Rep1	mm10_ERCC_SIRV	chr8	71463644	71456739	-	5	1933	25384	66319	ENSMUSG00000007950.9	ENSMUST00000008094.9	Abhd8	Abhd8-201	Known	Known	None	0.75	None	None	None	None
m54284U_191109_043049/70321144/ccs	PacBio_Cortex_Rep2	mm10_ERCC_SIRV	chr11	120467716	120483970	+	22	2811	35053	92728	ENSMUSG00000025793.16	ENSMUST00000106203.7	Hgs	Hgs-201	Known	Known	None	0.3499999940395355	None	None	None	None
m54284U_191107_221739/71041965/ccs	PacBio_Cortex_Rep1	mm10_ERCC_SIRV	chr8	71463658	71456739	-	5	1947	25384	66319	ENSMUSG00000007950.9	ENSMUST00000008094.9	Abhd8	Abhd8-201	Known	Known	None	0.75	None	None	None	None
m54284U_191109_043049/16844744/ccs	PacBio_Cortex_Rep2	mm10_ERCC_SIRV	chr2	166996246	166947684	-	12	3420	6896	18443	ENSMUSG00000039536.16	ENSMUST00000109238.8	Stau1	Stau1-204	Known	Known	None	0.25	None	None	None	None
m54284U_191107_221739/71042262/ccs	PacBio_Cortex_Rep1	mm10_ERCC_SIRV	chr8	71463611	71456739	-	5	1900	25384	66319	ENSMUSG00000007950.9	ENSMUST00000008094.9	Abhd8	Abhd8-201	Known	Known	None	0.75	None	None	None	None
m54284U_191213_120042/119474789/ccs	PacBio_Hippocampus_Rep2	mm10_ERCC_SIRV	chr11	120467704	120483993	+	22	2888	35054	612411	ENSMUSG00000116045.1	ENCODEMT000612411	Hgs	ENCODEMT000612411	Known	NNC	None	0.15000000596046448	None	None	None	None
m54284U_191107_221739/71042346/ccs	PacBio_Cortex_Rep1	mm10_ERCC_SIRV	chr8	71463634	71456739	-	5	1923	25384	66319	ENSMUSG00000007950.9	ENSMUST00000008094.9	Abhd8	Abhd8-201	Known	Known	None	0.75	None	None	None	None
m54284U_191212_053548/27263341/ccs	PacBio_Hippocampus_Rep1	mm10_ERCC_SIRV	chr2	166996220	166947684	-	12	3394	6896	18443	ENSMUSG00000039536.16	ENSMUST00000109238.8	Stau1	Stau1-204	Known	Known	None	0.25	None	None	None	None
m54284U_191213_120042/140118655/ccs	PacBio_Hippocampus_Rep2	mm10_ERCC_SIRV	chr11	120467716	120483993	+	22	2824	35054	612392	ENSMUSG00000116045.1	ENCODEMT000612392	Hgs	ENCODEMT000612392	Known	NIC	None	0.20000000298023224	None	None	None	None
m54284U_191107_221739/71107060/ccs	PacBio_Cortex_Rep1	mm10_ERCC_SIRV	chr8	71463598	71456739	-	5	1887	25384	66319	ENSMUSG00000007950.9	ENSMUST00000008094.9	Abhd8	Abhd8-201	Known	Known	None	0.75	None	None	None	None
m54284U_191107_221739/71108082/ccs	PacBio_Cortex_Rep1	mm10_ERCC_SIRV	chr8	71463642	71456739	-	5	1931	25384	66319	ENSMUSG00000007950.9	ENSMUST00000008094.9	Abhd8	Abhd8-201	Known	Known	None	0.75	None	None	None	None
m54284U_191107_221739/122815592/ccs	PacBio_Cortex_Rep1	mm10_ERCC_SIRV	chr11	120467717	120483984	+	22	2814	35054	612392	ENSMUSG00000116045.1	ENCODEMT000612392	Hgs	ENCODEMT000612392	Known	NIC	None	0.3499999940395355	None	None	None	None
m54284U_191212_053548/121701817/ccs	PacBio_Hippocampus_Rep1	mm10_ERCC_SIRV	chr2	166996266	166947684	-	12	3440	6896	18443	ENSMUSG00000039536.16	ENSMUST00000109238.8	Stau1	Stau1-204	Known	Known	None	0.25	None	None	None	None
m54284U_191107_221739/71172269/ccs	PacBio_Cortex_Rep1	mm10_ERCC_SIRV	chr8	71463655	71456739	-	5	1944	25384	66319	ENSMUSG00000007950.9	ENSMUST00000008094.9	Abhd8	Abhd8-201	Known	Known	None	0.75	None	None	None	None
m54284U_191109_043049/10684695/ccs	PacBio_Cortex_Rep2	mm10_ERCC_SIRV	chr11	120467717	120483984	+	22	2814	35054	612392	ENSMUSG00000116045.1	ENCODEMT000612392	Hgs	ENCODEMT000612392	Known	NIC	None	0.3499999940395355	None	None	None	None
m54284U_191107_221739/71240022/ccs	PacBio_Cortex_Rep1	mm10_ERCC_SIRV	chr8	71463605	71456739	-	5	1894	25384	66319	ENSMUSG00000007950.9	ENSMUST00000008094.9	Abhd8	Abhd8-201	Known	Known	None	0.75	None	None	None	None
m54284U_191107_221739/103285386/ccs	PacBio_Cortex_Rep1	mm10_ERCC_SIRV	chr2	166996266	166947685	-	12	3436	6896	18440	ENSMUSG00000039536.16	ENSMUST00000109235.7	Stau1	Stau1-202	Known	Known	None	0.25	None	None	None	None
m54284U_191109_043049/132382958/ccs	PacBio_Cortex_Rep2	mm10_ERCC_SIRV	chr11	120467717	120483973	+	22	2812	35053	612679	ENSMUSG00000025793.16	ENCODEMT000612679	Hgs	ENCODEMT000612679	Known	NIC	None	0.3499999940395355	None	None	None	None
m54284U_191107_221739/71303373/ccs	PacBio_Cortex_Rep1	mm10_ERCC_SIRV	chr8	71463601	71456739	-	5	1890	25384	66319	ENSMUSG00000007950.9	ENSMUST00000008094.9	Abhd8	Abhd8-201	Known	Known	None	0.75	None	None	None	None
m54284U_191107_221739/87097471/ccs	PacBio_Cortex_Rep1	mm10_ERCC_SIRV	chr2	166996237	166947686	-	12	3391	6896	18440	ENSMUSG00000039536.16	ENSMUST00000109235.7	Stau1	Stau1-202	Known	Known	None	0.30000001192092896	None	None	None	None
m54284U_191107_221739/71436397/ccs	PacBio_Cortex_Rep1	mm10_ERCC_SIRV	chr8	71463623	71456739	-	5	1912	25384	66319	ENSMUSG00000007950.9	ENSMUST00000008094.9	Abhd8	Abhd8-201	Known	Known	None	0.75	None	None	None	None
m54284U_191212_053548/15336554/ccs	PacBio_Hippocampus_Rep1	mm10_ERCC_SIRV	chr11	120467717	120483982	+	22	2805	35054	612392	ENSMUSG00000116045.1	ENCODEMT000612392	Hgs	ENCODEMT000612392	Known	NIC	None	0.3499999940395355	None	None	None	None
m54284U_191107_221739/71631210/ccs	PacBio_Cortex_Rep1	mm10_ERCC_SIRV	chr8	71463655	71456739	-	5	1944	25384	66319	ENSMUSG00000007950.9	ENSMUST00000008094.9	Abhd8	Abhd8-201	Known	Known	None	0.75	None	None	None	None
m54284U_191107_221739/71698025/ccs	PacBio_Cortex_Rep1	mm10_ERCC_SIRV	chr8	71463646	71456739	-	5	1935	25384	66319	ENSMUSG00000007950.9	ENSMUST00000008094.9	Abhd8	Abhd8-201	Known	Known	None	0.75	None	None	None	None
m54284U_191109_043049/32375005/ccs	PacBio_Cortex_Rep2	mm10_ERCC_SIRV	chr11	120467718	120483990	+	22	2819	35054	612392	ENSMUSG00000116045.1	ENCODEMT000612392	Hgs	ENCODEMT000612392	Known	NIC	None	0.15000000596046448	None	None	None	None
m54284U_191109_043049/153682970/ccs	PacBio_Cortex_Rep2	mm10_ERCC_SIRV	chr2	166950891	166947686	-	4	1988	6896	18445	ENSMUSG00000039536.16	ENSMUST00000149454.1	Stau1	Stau1-209	Known	Known	None	0.30000001192092896	None	None	None	None
m54284U_191107_221739/71698419/ccs	PacBio_Cortex_Rep1	mm10_ERCC_SIRV	chr8	71463601	71456739	-	5	1890	25384	66319	ENSMUSG00000007950.9	ENSMUST00000008094.9	Abhd8	Abhd8-201	Known	Known	None	0.75	None	None	None	None
m54284U_191212_053548/47579618/ccs	PacBio_Hippocampus_Rep1	mm10_ERCC_SIRV	chr11	120467718	120483985	+	22	2814	35054	612392	ENSMUSG00000116045.1	ENCODEMT000612392	Hgs	ENCODEMT000612392	Known	NIC	None	0.30000001192092896	None	None	None	None
m54284U_191107_221739/71698541/ccs	PacBio_Cortex_Rep1	mm10_ERCC_SIRV	chr8	71463644	71456739	-	5	1933	25384	66319	ENSMUSG00000007950.9	ENSMUST00000008094.9	Abhd8	Abhd8-201	Known	Known	None	0.75	None	None	None	None
m54284U_191212_053548/79366589/ccs	PacBio_Hippocampus_Rep1	mm10_ERCC_SIRV	chr11	120467698	120483979	+	21	3098	35054	612425	ENSMUSG00000116045.1	ENCODEMT000612425	Hgs	ENCODEMT000612425	Known	ISM	Prefix	0.3499999940395355	None	None	None	None
m54284U_191107_221739/71764217/ccs	PacBio_Cortex_Rep1	mm10_ERCC_SIRV	chr8	71463629	71456739	-	5	1918	25384	66319	ENSMUSG00000007950.9	ENSMUST00000008094.9	Abhd8	Abhd8-201	Known	Known	None	0.75	None	None	None	None
m54284U_191212_053548/64162312/ccs	PacBio_Hippocampus_Rep1	mm10_ERCC_SIRV	chr2	166950901	166947686	-	4	2004	6896	18445	ENSMUSG00000039536.16	ENSMUST00000149454.1	Stau1	Stau1-209	Known	Known	None	0.30000001192092896	None	None	None	None
m54284U_191107_221739/71764721/ccs	PacBio_Cortex_Rep1	mm10_ERCC_SIRV	chr8	71463626	71456739	-	5	1915	25384	66319	ENSMUSG00000007950.9	ENSMUST00000008094.9	Abhd8	Abhd8-201	Known	Known	None	0.75	None	None	None	None
m54284U_191212_053548/140839169/ccs	PacBio_Hippocampus_Rep1	mm10_ERCC_SIRV	chr11	120467689	120483974	+	22	2882	35054	612459	ENSMUSG00000116045.1	ENCODEMT000612459	Hgs	ENCODEMT000612459	Known	NIC	None	0.3499999940395355	None	None	None	None
m54284U_191107_221739/71895283/ccs	PacBio_Cortex_Rep1	mm10_ERCC_SIRV	chr8	71463668	71456739	-	5	1957	25384	66319	ENSMUSG00000007950.9	ENSMUST00000008094.9	Abhd8	Abhd8-201	Known	Known	None	0.75	None	None	None	None
m54284U_191213_120042/136053669/ccs	PacBio_Hippocampus_Rep2	mm10_ERCC_SIRV	chr11	120467718	120483967	+	22	2808	35054	92730	ENSMUSG00000116045.1	ENSMUST00000026900.13	Hgs	Hgs-206	Known	Known	None	0.30000001192092896	None	None	None	None
m54284U_191107_221739/71895775/ccs	PacBio_Cortex_Rep1	mm10_ERCC_SIRV	chr8	71463665	71456739	-	5	1954	25384	66319	ENSMUSG00000007950.9	ENSMUST00000008094.9	Abhd8	Abhd8-201	Known	Known	None	0.75	None	None	None	None
m54284U_191109_043049/44105810/ccs	PacBio_Cortex_Rep2	mm10_ERCC_SIRV	chr2	166950952	166947686	-	4	2044	6896	612663	ENSMUSG00000039536.16	ENCODEMT000612663	Stau1	ENCODEMT000612663	Known	ISM	Suffix	0.30000001192092896	None	None	None	None
m54284U_191107_221739/72024417/ccs	PacBio_Cortex_Rep1	mm10_ERCC_SIRV	chr8	71463644	71456739	-	5	1933	25384	66319	ENSMUSG00000007950.9	ENSMUST00000008094.9	Abhd8	Abhd8-201	Known	Known	None	0.75	None	None	None	None
m54284U_191107_221739/53610548/ccs	PacBio_Cortex_Rep1	mm10_ERCC_SIRV	chr11	120467719	120483982	+	22	2828	35054	612392	ENSMUSG00000116045.1	ENCODEMT000612392	Hgs	ENCODEMT000612392	Known	NIC	None	0.3499999940395355	None	None	None	None
m54284U_191107_221739/72091870/ccs	PacBio_Cortex_Rep1	mm10_ERCC_SIRV	chr8	71463630	71456739	-	5	1919	25384	66319	ENSMUSG00000007950.9	ENSMUST00000008094.9	Abhd8	Abhd8-201	Known	Known	None	0.75	None	None	None	None
m54284U_191107_221739/87622873/ccs	PacBio_Cortex_Rep1	mm10_ERCC_SIRV	chr11	120467719	120483974	+	22	2814	35054	92730	ENSMUSG00000116045.1	ENSMUST00000026900.13	Hgs	Hgs-206	Known	Known	None	0.3499999940395355	None	None	None	None
m54284U_191212_053548/49479755/ccs	PacBio_Hippocampus_Rep1	mm10_ERCC_SIRV	chr2	166950893	166947688	-	4	1994	6896	18445	ENSMUSG00000039536.16	ENSMUST00000149454.1	Stau1	Stau1-209	Known	Known	None	0.3499999940395355	None	None	None	None
m54284U_191107_221739/72223051/ccs	PacBio_Cortex_Rep1	mm10_ERCC_SIRV	chr8	71463585	71456739	-	5	1874	25384	66319	ENSMUSG00000007950.9	ENSMUST00000008094.9	Abhd8	Abhd8-201	Known	Known	None	0.75	None	None	None	None
m54284U_191107_221739/72417903/ccs	PacBio_Cortex_Rep1	mm10_ERCC_SIRV	chr8	71463605	71456739	-	5	1894	25384	66319	ENSMUSG00000007950.9	ENSMUST00000008094.9	Abhd8	Abhd8-201	Known	Known	None	0.75	None	None	None	None
m54284U_191107_221739/112787708/ccs	PacBio_Cortex_Rep1	mm10_ERCC_SIRV	chr11	120467719	120483984	+	22	2812	35054	612392	ENSMUSG00000116045.1	ENCODEMT000612392	Hgs	ENCODEMT000612392	Known	NIC	None	0.3499999940395355	None	None	None	None
m54284U_191212_053548/36701599/ccs	PacBio_Hippocampus_Rep1	mm10_ERCC_SIRV	chr2	166996245	166947693	-	12	3392	6896	18440	ENSMUSG00000039536.16	ENSMUST00000109235.7	Stau1	Stau1-202	Known	Known	None	0.5	None	None	None	None
m54284U_191107_221739/72418135/ccs	PacBio_Cortex_Rep1	mm10_ERCC_SIRV	chr8	71463664	71456739	-	5	1953	25384	66319	ENSMUSG00000007950.9	ENSMUST00000008094.9	Abhd8	Abhd8-201	Known	Known	None	0.75	None	None	None	None
m54284U_191109_043049/20316814/ccs	PacBio_Cortex_Rep2	mm10_ERCC_SIRV	chr11	120467719	120483984	+	22	2812	35054	612392	ENSMUSG00000116045.1	ENCODEMT000612392	Hgs	ENCODEMT000612392	Known	NIC	None	0.3499999940395355	None	None	None	None
m54284U_191107_221739/72484171/ccs	PacBio_Cortex_Rep1	mm10_ERCC_SIRV	chr8	71463644	71456739	-	5	1933	25384	66319	ENSMUSG00000007950.9	ENSMUST00000008094.9	Abhd8	Abhd8-201	Known	Known	None	0.75	None	None	None	None
m54284U_191107_221739/72484404/ccs	PacBio_Cortex_Rep1	mm10_ERCC_SIRV	chr8	71463597	71456739	-	5	1886	25384	66319	ENSMUSG00000007950.9	ENSMUST00000008094.9	Abhd8	Abhd8-201	Known	Known	None	0.75	None	None	None	None
m54284U_191109_043049/98764204/ccs	PacBio_Cortex_Rep2	mm10_ERCC_SIRV	chr11	120467719	120483789	+	22	2617	35054	612392	ENSMUSG00000116045.1	ENCODEMT000612392	Hgs	ENCODEMT000612392	Known	NIC	None	0.15000000596046448	None	None	None	None
m54284U_191107_221739/23268163/ccs	PacBio_Cortex_Rep1	mm10_ERCC_SIRV	chr2	166950901	166947694	-	4	1996	6896	18445	ENSMUSG00000039536.16	ENSMUST00000149454.1	Stau1	Stau1-209	Known	Known	None	0.550000011920929	None	None	None	None
m54284U_191107_221739/72485224/ccs	PacBio_Cortex_Rep1	mm10_ERCC_SIRV	chr8	71463644	71456739	-	5	1933	25384	66319	ENSMUSG00000007950.9	ENSMUST00000008094.9	Abhd8	Abhd8-201	Known	Known	None	0.75	None	None	None	None
m54284U_191109_043049/99944330/ccs	PacBio_Cortex_Rep2	mm10_ERCC_SIRV	chr11	120467719	120483975	+	22	2804	35054	612392	ENSMUSG00000116045.1	ENCODEMT000612392	Hgs	ENCODEMT000612392	Known	NIC	None	0.3499999940395355	None	None	None	None
m54284U_191107_221739/72614654/ccs	PacBio_Cortex_Rep1	mm10_ERCC_SIRV	chr8	71463626	71456739	-	5	1915	25384	66319	ENSMUSG00000007950.9	ENSMUST00000008094.9	Abhd8	Abhd8-201	Known	Known	None	0.75	None	None	None	None
m54284U_191107_221739/43779435/ccs	PacBio_Cortex_Rep1	mm10_ERCC_SIRV	chr2	166996257	166947694	-	12	3403	6896	18440	ENSMUSG00000039536.16	ENSMUST00000109235.7	Stau1	Stau1-202	Known	Known	None	0.550000011920929	None	None	None	None
m54284U_191107_221739/72679432/ccs	PacBio_Cortex_Rep1	mm10_ERCC_SIRV	chr8	71463628	71456739	-	5	1917	25384	66319	ENSMUSG00000007950.9	ENSMUST00000008094.9	Abhd8	Abhd8-201	Known	Known	None	0.75	None	None	None	None
m54284U_191109_043049/126356210/ccs	PacBio_Cortex_Rep2	mm10_ERCC_SIRV	chr11	120467707	120483986	+	22	2878	35054	612411	ENSMUSG00000116045.1	ENCODEMT000612411	Hgs	ENCODEMT000612411	Known	NNC	None	0.3499999940395355	None	None	None	None
m54284U_191107_221739/72680392/ccs	PacBio_Cortex_Rep1	mm10_ERCC_SIRV	chr8	71463622	71456739	-	5	1911	25384	66319	ENSMUSG00000007950.9	ENSMUST00000008094.9	Abhd8	Abhd8-201	Known	Known	None	0.75	None	None	None	None
m54284U_191109_043049/170656382/ccs	PacBio_Cortex_Rep2	mm10_ERCC_SIRV	chr11	120467719	120483982	+	22	2810	35054	612392	ENSMUSG00000116045.1	ENCODEMT000612392	Hgs	ENCODEMT000612392	Known	NIC	None	0.3499999940395355	None	None	None	None
m54284U_191107_221739/72680673/ccs	PacBio_Cortex_Rep1	mm10_ERCC_SIRV	chr8	71463616	71456739	-	5	1905	25384	66319	ENSMUSG00000007950.9	ENSMUST00000008094.9	Abhd8	Abhd8-201	Known	Known	None	0.75	None	None	None	None
m54284U_191107_221739/92538911/ccs	PacBio_Cortex_Rep1	mm10_ERCC_SIRV	chr2	166950901	166947694	-	4	1996	6896	18445	ENSMUSG00000039536.16	ENSMUST00000149454.1	Stau1	Stau1-209	Known	Known	None	0.550000011920929	None	None	None	None
m54284U_191109_043049/173344486/ccs	PacBio_Cortex_Rep2	mm10_ERCC_SIRV	chr11	120467719	120483984	+	22	2812	35054	612392	ENSMUSG00000116045.1	ENCODEMT000612392	Hgs	ENCODEMT000612392	Known	NIC	None	0.3499999940395355	None	None	None	None
m54284U_191107_221739/72811152/ccs	PacBio_Cortex_Rep1	mm10_ERCC_SIRV	chr8	71463629	71456739	-	5	1918	25384	66319	ENSMUSG00000007950.9	ENSMUST00000008094.9	Abhd8	Abhd8-201	Known	Known	None	0.75	None	None	None	None
m54284U_191107_221739/72876289/ccs	PacBio_Cortex_Rep1	mm10_ERCC_SIRV	chr8	71463640	71456739	-	5	1929	25384	66319	ENSMUSG00000007950.9	ENSMUST00000008094.9	Abhd8	Abhd8-201	Known	Known	None	0.75	None	None	None	None
m54284U_191212_053548/24840617/ccs	PacBio_Hippocampus_Rep1	mm10_ERCC_SIRV	chr11	120467719	120483991	+	22	2819	35054	612392	ENSMUSG00000116045.1	ENCODEMT000612392	Hgs	ENCODEMT000612392	Known	NIC	None	0.15000000596046448	None	None	None	None
m54284U_191107_221739/94306773/ccs	PacBio_Cortex_Rep1	mm10_ERCC_SIRV	chr2	166955060	166947694	-	7	2576	6896	612680	ENSMUSG00000039536.16	ENCODEMT000612680	Stau1	ENCODEMT000612680	Known	NIC	None	0.550000011920929	None	None	None	None
m54284U_191107_221739/72877675/ccs	PacBio_Cortex_Rep1	mm10_ERCC_SIRV	chr8	71463619	71456739	-	5	1908	25384	66319	ENSMUSG00000007950.9	ENSMUST00000008094.9	Abhd8	Abhd8-201	Known	Known	None	0.75	None	None	None	None
m54284U_191212_053548/38405369/ccs	PacBio_Hippocampus_Rep1	mm10_ERCC_SIRV	chr11	120467707	120483969	+	22	2861	35054	612411	ENSMUSG00000116045.1	ENCODEMT000612411	Hgs	ENCODEMT000612411	Known	NNC	None	0.6000000238418579	None	None	None	None
m54284U_191107_221739/72943682/ccs	PacBio_Cortex_Rep1	mm10_ERCC_SIRV	chr8	71463634	71456739	-	5	1923	25384	66319	ENSMUSG00000007950.9	ENSMUST00000008094.9	Abhd8	Abhd8-201	Known	Known	None	0.75	None	None	None	None
m54284U_191107_221739/120195469/ccs	PacBio_Cortex_Rep1	mm10_ERCC_SIRV	chr2	166996245	166947694	-	12	3391	6896	18440	ENSMUSG00000039536.16	ENSMUST00000109235.7	Stau1	Stau1-202	Known	Known	None	0.550000011920929	None	None	None	None
m54284U_191107_221739/73073658/ccs	PacBio_Cortex_Rep1	mm10_ERCC_SIRV	chr8	71463605	71456739	-	5	1894	25384	66319	ENSMUSG00000007950.9	ENSMUST00000008094.9	Abhd8	Abhd8-201	Known	Known	None	0.75	None	None	None	None
m54284U_191212_053548/42075997/ccs	PacBio_Hippocampus_Rep1	mm10_ERCC_SIRV	chr11	120467719	120483993	+	22	2827	35054	612392	ENSMUSG00000116045.1	ENCODEMT000612392	Hgs	ENCODEMT000612392	Known	NIC	None	0.20000000298023224	None	None	None	None
m54284U_191107_221739/73073978/ccs	PacBio_Cortex_Rep1	mm10_ERCC_SIRV	chr8	71463622	71456739	-	5	1911	25384	66319	ENSMUSG00000007950.9	ENSMUST00000008094.9	Abhd8	Abhd8-201	Known	Known	None	0.75	None	None	None	None
m54284U_191212_053548/82511042/ccs	PacBio_Hippocampus_Rep1	mm10_ERCC_SIRV	chr11	120467719	120483976	+	22	2816	35054	92730	ENSMUSG00000116045.1	ENSMUST00000026900.13	Hgs	Hgs-206	Known	Known	None	0.30000001192092896	None	None	None	None
m54284U_191107_221739/167772929/ccs	PacBio_Cortex_Rep1	mm10_ERCC_SIRV	chr2	166996125	166947694	-	12	3271	6896	18440	ENSMUSG00000039536.16	ENSMUST00000109235.7	Stau1	Stau1-202	Known	Known	None	0.550000011920929	None	None	None	None
m54284U_191107_221739/73138376/ccs	PacBio_Cortex_Rep1	mm10_ERCC_SIRV	chr8	71463648	71456739	-	5	1937	25384	66319	ENSMUSG00000007950.9	ENSMUST00000008094.9	Abhd8	Abhd8-201	Known	Known	None	0.75	None	None	None	None
m54284U_191212_053548/128254786/ccs	PacBio_Hippocampus_Rep1	mm10_ERCC_SIRV	chr11	120467719	120483982	+	22	2810	35054	612392	ENSMUSG00000116045.1	ENCODEMT000612392	Hgs	ENCODEMT000612392	Known	NIC	None	0.3499999940395355	None	None	None	None
m54284U_191107_221739/73270917/ccs	PacBio_Cortex_Rep1	mm10_ERCC_SIRV	chr8	71463616	71456739	-	5	1905	25384	66319	ENSMUSG00000007950.9	ENSMUST00000008094.9	Abhd8	Abhd8-201	Known	Known	None	0.75	None	None	None	None
m54284U_191109_043049/27200184/ccs	PacBio_Cortex_Rep2	mm10_ERCC_SIRV	chr2	166996250	166947694	-	12	3396	6896	18440	ENSMUSG00000039536.16	ENSMUST00000109235.7	Stau1	Stau1-202	Known	Known	None	0.550000011920929	None	None	None	None
m54284U_191107_221739/73466931/ccs	PacBio_Cortex_Rep1	mm10_ERCC_SIRV	chr8	71463619	71456739	-	5	1908	25384	66319	ENSMUSG00000007950.9	ENSMUST00000008094.9	Abhd8	Abhd8-201	Known	Known	None	0.75	None	None	None	None
m54284U_191212_053548/180094280/ccs	PacBio_Hippocampus_Rep1	mm10_ERCC_SIRV	chr11	120467719	120483984	+	22	2812	35054	612392	ENSMUSG00000116045.1	ENCODEMT000612392	Hgs	ENCODEMT000612392	Known	NIC	None	0.3499999940395355	None	None	None	None
m54284U_191107_221739/73664330/ccs	PacBio_Cortex_Rep1	mm10_ERCC_SIRV	chr8	71463671	71456739	-	5	1960	25384	66319	ENSMUSG00000007950.9	ENSMUST00000008094.9	Abhd8	Abhd8-201	Known	Known	None	0.75	None	None	None	None
m54284U_191213_120042/2230322/ccs	PacBio_Hippocampus_Rep2	mm10_ERCC_SIRV	chr11	120467719	120483984	+	22	2812	35054	612392	ENSMUSG00000116045.1	ENCODEMT000612392	Hgs	ENCODEMT000612392	Known	NIC	None	0.3499999940395355	None	None	None	None
m54284U_191107_221739/73794710/ccs	PacBio_Cortex_Rep1	mm10_ERCC_SIRV	chr8	71463639	71456739	-	5	1928	25384	66319	ENSMUSG00000007950.9	ENSMUST00000008094.9	Abhd8	Abhd8-201	Known	Known	None	0.75	None	None	None	None
m54284U_191109_043049/108201643/ccs	PacBio_Cortex_Rep2	mm10_ERCC_SIRV	chr2	166952454	166947690	-	6	2390	6896	612664	ENSMUSG00000039536.16	ENCODEMT000612664	Stau1	ENCODEMT000612664	Known	ISM	Suffix	0.550000011920929	None	None	None	None
m54284U_191107_221739/74057587/ccs	PacBio_Cortex_Rep1	mm10_ERCC_SIRV	chr8	71463635	71456739	-	5	1924	25384	66319	ENSMUSG00000007950.9	ENSMUST00000008094.9	Abhd8	Abhd8-201	Known	Known	None	0.75	None	None	None	None
m54284U_191213_120042/53412634/ccs	PacBio_Hippocampus_Rep2	mm10_ERCC_SIRV	chr11	120467719	120483984	+	22	2812	35054	612392	ENSMUSG00000116045.1	ENCODEMT000612392	Hgs	ENCODEMT000612392	Known	NIC	None	0.3499999940395355	None	None	None	None
m54284U_191109_043049/123275670/ccs	PacBio_Cortex_Rep2	mm10_ERCC_SIRV	chr2	166996137	166947694	-	12	3283	6896	18440	ENSMUSG00000039536.16	ENSMUST00000109235.7	Stau1	Stau1-202	Known	Known	None	0.550000011920929	None	None	None	None
m54284U_191107_221739/74123680/ccs	PacBio_Cortex_Rep1	mm10_ERCC_SIRV	chr8	71463608	71456739	-	5	1897	25384	66319	ENSMUSG00000007950.9	ENSMUST00000008094.9	Abhd8	Abhd8-201	Known	Known	None	0.75	None	None	None	None
m54284U_191213_120042/57935951/ccs	PacBio_Hippocampus_Rep2	mm10_ERCC_SIRV	chr11	120467719	120483974	+	22	2814	35054	92730	ENSMUSG00000116045.1	ENSMUST00000026900.13	Hgs	Hgs-206	Known	Known	None	0.3499999940395355	None	None	None	None
m54284U_191107_221739/74254747/ccs	PacBio_Cortex_Rep1	mm10_ERCC_SIRV	chr8	71463648	71456739	-	5	1937	25384	66319	ENSMUSG00000007950.9	ENSMUST00000008094.9	Abhd8	Abhd8-201	Known	Known	None	0.75	None	None	None	None
m54284U_191109_043049/140640597/ccs	PacBio_Cortex_Rep2	mm10_ERCC_SIRV	chr2	166996204	166947694	-	12	3368	6896	18443	ENSMUSG00000039536.16	ENSMUST00000109238.8	Stau1	Stau1-204	Known	Known	None	0.550000011920929	None	None	None	None
m54284U_191213_120042/144181459/ccs	PacBio_Hippocampus_Rep2	mm10_ERCC_SIRV	chr11	120467719	120483871	+	22	2699	35054	612392	ENSMUSG00000116045.1	ENCODEMT000612392	Hgs	ENCODEMT000612392	Known	NIC	None	0.30000001192092896	None	None	None	None
m54284U_191107_221739/74320394/ccs	PacBio_Cortex_Rep1	mm10_ERCC_SIRV	chr8	71463623	71456739	-	5	1912	25384	66319	ENSMUSG00000007950.9	ENSMUST00000008094.9	Abhd8	Abhd8-201	Known	Known	None	0.75	None	None	None	None
m54284U_191107_221739/74449246/ccs	PacBio_Cortex_Rep1	mm10_ERCC_SIRV	chr8	71463654	71456739	-	5	1909	25384	66319	ENSMUSG00000007950.9	ENSMUST00000008094.9	Abhd8	Abhd8-201	Known	Known	None	0.75	None	None	None	None
m54284U_191107_221739/136382553/ccs	PacBio_Cortex_Rep1	mm10_ERCC_SIRV	chr11	120467720	120483989	+	22	2816	35054	612392	ENSMUSG00000116045.1	ENCODEMT000612392	Hgs	ENCODEMT000612392	Known	NIC	None	0.15000000596046448	None	None	None	None
m54284U_191109_043049/153094342/ccs	PacBio_Cortex_Rep2	mm10_ERCC_SIRV	chr2	166996282	166947694	-	12	3428	6896	18440	ENSMUSG00000039536.16	ENSMUST00000109235.7	Stau1	Stau1-202	Known	Known	None	0.550000011920929	None	None	None	None
m54284U_191107_221739/74515009/ccs	PacBio_Cortex_Rep1	mm10_ERCC_SIRV	chr8	71463648	71456739	-	5	1937	25384	66319	ENSMUSG00000007950.9	ENSMUST00000008094.9	Abhd8	Abhd8-201	Known	Known	None	0.75	None	None	None	None
m54284U_191107_221739/133761704/ccs	PacBio_Cortex_Rep1	mm10_ERCC_SIRV	chr11	120467721	120483967	+	22	2793	35054	612392	ENSMUSG00000116045.1	ENCODEMT000612392	Hgs	ENCODEMT000612392	Known	NIC	None	0.6000000238418579	None	None	None	None
m54284U_191107_221739/74647045/ccs	PacBio_Cortex_Rep1	mm10_ERCC_SIRV	chr8	71463655	71456739	-	5	1944	25384	66319	ENSMUSG00000007950.9	ENSMUST00000008094.9	Abhd8	Abhd8-201	Known	Known	None	0.75	None	None	None	None
m54284U_191212_053548/31262742/ccs	PacBio_Hippocampus_Rep1	mm10_ERCC_SIRV	chr2	166996245	166947694	-	12	3409	6896	18443	ENSMUSG00000039536.16	ENSMUST00000109238.8	Stau1	Stau1-204	Known	Known	None	0.550000011920929	None	None	None	None
m54284U_191107_221739/74711337/ccs	PacBio_Cortex_Rep1	mm10_ERCC_SIRV	chr8	71463646	71456739	-	5	1935	25384	66319	ENSMUSG00000007950.9	ENSMUST00000008094.9	Abhd8	Abhd8-201	Known	Known	None	0.75	None	None	None	None
m54284U_191213_120042/163842413/ccs	PacBio_Hippocampus_Rep2	mm10_ERCC_SIRV	chr11	120467721	120483992	+	22	2818	35054	612392	ENSMUSG00000116045.1	ENCODEMT000612392	Hgs	ENCODEMT000612392	Known	NIC	None	0.20000000298023224	None	None	None	None
m54284U_191107_221739/74711954/ccs	PacBio_Cortex_Rep1	mm10_ERCC_SIRV	chr8	71463634	71456739	-	5	1923	25384	66319	ENSMUSG00000007950.9	ENSMUST00000008094.9	Abhd8	Abhd8-201	Known	Known	None	0.75	None	None	None	None
m54284U_191212_053548/117637370/ccs	PacBio_Hippocampus_Rep1	mm10_ERCC_SIRV	chr11	120467723	120483975	+	22	2811	35054	92730	ENSMUSG00000116045.1	ENSMUST00000026900.13	Hgs	Hgs-206	Known	Known	None	0.3499999940395355	None	None	None	None
m54284U_191212_053548/38339925/ccs	PacBio_Hippocampus_Rep1	mm10_ERCC_SIRV	chr2	166996245	166947694	-	12	3409	6896	18443	ENSMUSG00000039536.16	ENSMUST00000109238.8	Stau1	Stau1-204	Known	Known	None	0.550000011920929	None	None	None	None
m54284U_191107_221739/74712394/ccs	PacBio_Cortex_Rep1	mm10_ERCC_SIRV	chr8	71463655	71456739	-	5	1944	25384	66319	ENSMUSG00000007950.9	ENSMUST00000008094.9	Abhd8	Abhd8-201	Known	Known	None	0.75	None	None	None	None
m54284U_191107_221739/74713812/ccs	PacBio_Cortex_Rep1	mm10_ERCC_SIRV	chr8	71463606	71456739	-	5	1895	25384	66319	ENSMUSG00000007950.9	ENSMUST00000008094.9	Abhd8	Abhd8-201	Known	Known	None	0.75	None	None	None	None
m54284U_191212_053548/15337320/ccs	PacBio_Hippocampus_Rep1	mm10_ERCC_SIRV	chr11	120467725	120483991	+	22	2813	35054	612392	ENSMUSG00000116045.1	ENCODEMT000612392	Hgs	ENCODEMT000612392	Known	NIC	None	0.15000000596046448	None	None	None	None
m54284U_191212_053548/55575675/ccs	PacBio_Hippocampus_Rep1	mm10_ERCC_SIRV	chr2	166996236	166947694	-	12	3400	6896	18443	ENSMUSG00000039536.16	ENSMUST00000109238.8	Stau1	Stau1-204	Known	Known	None	0.550000011920929	None	None	None	None
m54284U_191107_221739/74975793/ccs	PacBio_Cortex_Rep1	mm10_ERCC_SIRV	chr8	71463655	71456739	-	5	1944	25384	66319	ENSMUSG00000007950.9	ENSMUST00000008094.9	Abhd8	Abhd8-201	Known	Known	None	0.75	None	None	None	None
m54284U_191107_221739/116852317/ccs	PacBio_Cortex_Rep1	mm10_ERCC_SIRV	chr11	120467730	120483984	+	22	2801	35054	612392	ENSMUSG00000116045.1	ENCODEMT000612392	Hgs	ENCODEMT000612392	Known	NIC	None	0.3499999940395355	None	None	None	None
m54284U_191107_221739/75040113/ccs	PacBio_Cortex_Rep1	mm10_ERCC_SIRV	chr8	71463622	71456739	-	5	1911	25384	66319	ENSMUSG00000007950.9	ENSMUST00000008094.9	Abhd8	Abhd8-201	Known	Known	None	0.75	None	None	None	None
m54284U_191212_053548/104204844/ccs	PacBio_Hippocampus_Rep1	mm10_ERCC_SIRV	chr2	166996254	166947694	-	12	3400	6896	18440	ENSMUSG00000039536.16	ENSMUST00000109235.7	Stau1	Stau1-202	Known	Known	None	0.550000011920929	None	None	None	None
m54284U_191109_043049/120523281/ccs	PacBio_Cortex_Rep2	mm10_ERCC_SIRV	chr11	120467730	120483975	+	22	2804	35054	92730	ENSMUSG00000116045.1	ENSMUST00000026900.13	Hgs	Hgs-206	Known	Known	None	0.3499999940395355	None	None	None	None
m54284U_191107_221739/75041306/ccs	PacBio_Cortex_Rep1	mm10_ERCC_SIRV	chr8	71463630	71456739	-	5	1919	25384	66319	ENSMUSG00000007950.9	ENSMUST00000008094.9	Abhd8	Abhd8-201	Known	Known	None	0.75	None	None	None	None
m54284U_191107_221739/75105049/ccs	PacBio_Cortex_Rep1	mm10_ERCC_SIRV	chr8	71463667	71456739	-	5	1956	25384	66319	ENSMUSG00000007950.9	ENSMUST00000008094.9	Abhd8	Abhd8-201	Known	Known	None	0.75	None	None	None	None
m54284U_191213_120042/124126805/ccs	PacBio_Hippocampus_Rep2	mm10_ERCC_SIRV	chr11	120467736	120483982	+	22	2793	35054	612392	ENSMUSG00000116045.1	ENCODEMT000612392	Hgs	ENCODEMT000612392	Known	NIC	None	0.3499999940395355	None	None	None	None
m54284U_191212_053548/113902374/ccs	PacBio_Hippocampus_Rep1	mm10_ERCC_SIRV	chr2	166996235	166947694	-	12	3399	6896	18443	ENSMUSG00000039536.16	ENSMUST00000109238.8	Stau1	Stau1-204	Known	Known	None	0.550000011920929	None	None	None	None
m54284U_191107_221739/75235595/ccs	PacBio_Cortex_Rep1	mm10_ERCC_SIRV	chr8	71463635	71456739	-	5	1924	25384	66319	ENSMUSG00000007950.9	ENSMUST00000008094.9	Abhd8	Abhd8-201	Known	Known	None	0.75	None	None	None	None
m54284U_191212_053548/26544763/ccs	PacBio_Hippocampus_Rep1	mm10_ERCC_SIRV	chr11	120467737	120483984	+	22	2794	35054	612392	ENSMUSG00000116045.1	ENCODEMT000612392	Hgs	ENCODEMT000612392	Known	NIC	None	0.3499999940395355	None	None	None	None
m54284U_191107_221739/75302812/ccs	PacBio_Cortex_Rep1	mm10_ERCC_SIRV	chr8	71463608	71456739	-	5	1891	25384	66319	ENSMUSG00000007950.9	ENSMUST00000008094.9	Abhd8	Abhd8-201	Known	Known	None	0.75	None	None	None	None
m54284U_191213_120042/84085193/ccs	PacBio_Hippocampus_Rep2	mm10_ERCC_SIRV	chr11	120467740	120483970	+	22	2765	35053	612681	ENSMUSG00000025793.16	ENCODEMT000612681	Hgs	ENCODEMT000612681	Known	NNC	None	0.3499999940395355	None	None	None	None
m54284U_191107_221739/3474190/ccs	PacBio_Cortex_Rep1	mm10_ERCC_SIRV	chr11	120467812	120483975	+	22	3398	35053	612682	ENSMUSG00000025793.16	ENCODEMT000612682	Hgs	ENCODEMT000612682	Known	NNC	None	0.3499999940395355	None	None	None	None
m54284U_191212_053548/142673503/ccs	PacBio_Hippocampus_Rep1	mm10_ERCC_SIRV	chr2	166996309	166947694	-	12	3473	6896	18443	ENSMUSG00000039536.16	ENSMUST00000109238.8	Stau1	Stau1-204	Known	Known	None	0.550000011920929	None	None	None	None
m54284U_191212_053548/156042150/ccs	PacBio_Hippocampus_Rep1	mm10_ERCC_SIRV	chr2	166996245	166947694	-	12	3382	6896	612683	ENSMUSG00000039536.16	ENCODEMT000612683	Stau1	ENCODEMT000612683	Known	NNC	None	0.550000011920929	None	None	None	None
m54284U_191213_120042/27919868/ccs	PacBio_Hippocampus_Rep2	mm10_ERCC_SIRV	chr11	120467812	120483975	+	22	3179	35053	612684	ENSMUSG00000025793.16	ENCODEMT000612684	Hgs	ENCODEMT000612684	Known	NNC	None	0.3499999940395355	None	None	None	None
m54284U_191107_221739/75367882/ccs	PacBio_Cortex_Rep1	mm10_ERCC_SIRV	chr8	71463654	71456739	-	5	1943	25384	66319	ENSMUSG00000007950.9	ENSMUST00000008094.9	Abhd8	Abhd8-201	Known	Known	None	0.75	None	None	None	None
m54284U_191107_221739/75432162/ccs	PacBio_Cortex_Rep1	mm10_ERCC_SIRV	chr8	71463634	71456739	-	5	1923	25384	66319	ENSMUSG00000007950.9	ENSMUST00000008094.9	Abhd8	Abhd8-201	Known	Known	None	0.75	None	None	None	None
m54284U_191109_043049/17500544/ccs	PacBio_Cortex_Rep2	mm10_ERCC_SIRV	chr11	120469012	120483967	+	21	2758	35053	612685	ENSMUSG00000025793.16	ENCODEMT000612685	Hgs	ENCODEMT000612685	Known	ISM	Suffix	0.30000001192092896	None	None	None	None
m54284U_191109_043049/162399327/ccs	PacBio_Cortex_Rep2	mm10_ERCC_SIRV	chr2	166996278	166947695	-	12	3441	6896	18443	ENSMUSG00000039536.16	ENSMUST00000109238.8	Stau1	Stau1-204	Known	Known	None	0.5	None	None	None	None
m54284U_191107_221739/75434189/ccs	PacBio_Cortex_Rep1	mm10_ERCC_SIRV	chr8	71463621	71456739	-	5	1910	25384	66319	ENSMUSG00000007950.9	ENSMUST00000008094.9	Abhd8	Abhd8-201	Known	Known	None	0.75	None	None	None	None
m54284U_191107_221739/75498525/ccs	PacBio_Cortex_Rep1	mm10_ERCC_SIRV	chr8	71463595	71456739	-	5	1884	25384	66319	ENSMUSG00000007950.9	ENSMUST00000008094.9	Abhd8	Abhd8-201	Known	Known	None	0.75	None	None	None	None
m54284U_191109_043049/57083431/ccs	PacBio_Cortex_Rep2	mm10_ERCC_SIRV	chr11	120469046	120483975	+	21	2730	35053	612686	ENSMUSG00000025793.16	ENCODEMT000612686	Hgs	ENCODEMT000612686	Known	ISM	Suffix	0.3499999940395355	None	None	None	None
m54284U_191109_043049/111609210/ccs	PacBio_Cortex_Rep2	mm10_ERCC_SIRV	chr2	166996259	166947696	-	11	3256	6896	612687	ENSMUSG00000039536.16	ENCODEMT000612687	Stau1	ENCODEMT000612687	Known	NIC	None	0.5	None	None	None	None
m54284U_191107_221739/75499210/ccs	PacBio_Cortex_Rep1	mm10_ERCC_SIRV	chr8	71463623	71456739	-	5	1912	25384	66319	ENSMUSG00000007950.9	ENSMUST00000008094.9	Abhd8	Abhd8-201	Known	Known	None	0.75	None	None	None	None
m54284U_191107_221739/75500075/ccs	PacBio_Cortex_Rep1	mm10_ERCC_SIRV	chr8	71463644	71456739	-	5	1933	25384	66319	ENSMUSG00000007950.9	ENSMUST00000008094.9	Abhd8	Abhd8-201	Known	Known	None	0.75	None	None	None	None
m54284U_191109_043049/179177118/ccs	PacBio_Cortex_Rep2	mm10_ERCC_SIRV	chr11	120469010	120483984	+	21	2729	35053	612686	ENSMUSG00000025793.16	ENCODEMT000612686	Hgs	ENCODEMT000612686	Known	ISM	Suffix	0.3499999940395355	None	None	None	None
m54284U_191107_221739/75564209/ccs	PacBio_Cortex_Rep1	mm10_ERCC_SIRV	chr8	71463648	71456739	-	5	1937	25384	66319	ENSMUSG00000007950.9	ENSMUST00000008094.9	Abhd8	Abhd8-201	Known	Known	None	0.75	None	None	None	None
m54284U_191212_053548/157353822/ccs	PacBio_Hippocampus_Rep1	mm10_ERCC_SIRV	chr2	166950901	166947696	-	4	1994	6896	18445	ENSMUSG00000039536.16	ENSMUST00000149454.1	Stau1	Stau1-209	Known	Known	None	0.5	None	None	None	None
m54284U_191212_053548/120062486/ccs	PacBio_Hippocampus_Rep1	mm10_ERCC_SIRV	chr11	120469600	120483986	+	20	2687	35053	612688	ENSMUSG00000025793.16	ENCODEMT000612688	Hgs	ENCODEMT000612688	Known	NIC	None	0.20000000298023224	None	None	None	None
m54284U_191107_221739/75696882/ccs	PacBio_Cortex_Rep1	mm10_ERCC_SIRV	chr8	71463648	71456739	-	5	1937	25384	66319	ENSMUSG00000007950.9	ENSMUST00000008094.9	Abhd8	Abhd8-201	Known	Known	None	0.75	None	None	None	None
m54284U_191107_221739/75761680/ccs	PacBio_Cortex_Rep1	mm10_ERCC_SIRV	chr8	71463634	71456739	-	5	1923	25384	66319	ENSMUSG00000007950.9	ENSMUST00000008094.9	Abhd8	Abhd8-201	Known	Known	None	0.75	None	None	None	None
m54284U_191109_043049/8390986/ccs	PacBio_Cortex_Rep2	mm10_ERCC_SIRV	chr11	120470033	120483975	+	19	2611	35053	612689	ENSMUSG00000025793.16	ENCODEMT000612689	Hgs	ENCODEMT000612689	Known	ISM	Suffix	0.3499999940395355	None	None	None	None
m54284U_191109_043049/11403386/ccs	PacBio_Cortex_Rep2	mm10_ERCC_SIRV	chr2	166996287	166947701	-	12	3426	6896	18440	ENSMUSG00000039536.16	ENSMUST00000109235.7	Stau1	Stau1-202	Known	Known	None	0.550000011920929	None	None	None	None
m54284U_191107_221739/75892450/ccs	PacBio_Cortex_Rep1	mm10_ERCC_SIRV	chr8	71463648	71456739	-	5	1937	25384	66319	ENSMUSG00000007950.9	ENSMUST00000008094.9	Abhd8	Abhd8-201	Known	Known	None	0.75	None	None	None	None
m54284U_191107_221739/76023521/ccs	PacBio_Cortex_Rep1	mm10_ERCC_SIRV	chr8	71463648	71456739	-	5	1937	25384	66319	ENSMUSG00000007950.9	ENSMUST00000008094.9	Abhd8	Abhd8-201	Known	Known	None	0.75	None	None	None	None
m54284U_191212_053548/26216480/ccs	PacBio_Hippocampus_Rep1	mm10_ERCC_SIRV	chr11	120470035	120483974	+	19	2626	35054	612690	ENSMUSG00000116045.1	ENCODEMT000612690	Hgs	ENCODEMT000612690	Known	ISM	Suffix	0.3499999940395355	None	None	None	None
m54284U_191212_053548/30803432/ccs	PacBio_Hippocampus_Rep1	mm10_ERCC_SIRV	chr2	166996286	166947710	-	12	3440	6896	18443	ENSMUSG00000039536.16	ENSMUST00000109238.8	Stau1	Stau1-204	Known	Known	None	0.44999998807907104	None	None	None	None
m54284U_191107_221739/76155720/ccs	PacBio_Cortex_Rep1	mm10_ERCC_SIRV	chr8	71463622	71456739	-	5	1911	25384	66319	ENSMUSG00000007950.9	ENSMUST00000008094.9	Abhd8	Abhd8-201	Known	Known	None	0.75	None	None	None	None
m54284U_191107_221739/76284660/ccs	PacBio_Cortex_Rep1	mm10_ERCC_SIRV	chr8	71463638	71456739	-	5	1927	25384	66319	ENSMUSG00000007950.9	ENSMUST00000008094.9	Abhd8	Abhd8-201	Known	Known	None	0.75	None	None	None	None
m54284U_191109_043049/11274058/ccs	PacBio_Cortex_Rep2	mm10_ERCC_SIRV	chr11	120470041	120483975	+	19	2600	35053	612691	ENSMUSG00000025793.16	ENCODEMT000612691	Hgs	ENCODEMT000612691	Known	ISM	Suffix	0.3499999940395355	None	None	None	None
m54284U_191109_043049/23857633/ccs	PacBio_Cortex_Rep2	mm10_ERCC_SIRV	chr2	166996245	166947905	-	12	3180	6896	18440	ENSMUSG00000039536.16	ENSMUST00000109235.7	Stau1	Stau1-202	Known	Known	None	0.6499999761581421	None	None	None	None
m54284U_191107_221739/76285019/ccs	PacBio_Cortex_Rep1	mm10_ERCC_SIRV	chr8	71463654	71456739	-	5	1943	25384	66319	ENSMUSG00000007950.9	ENSMUST00000008094.9	Abhd8	Abhd8-201	Known	Known	None	0.75	None	None	None	None
m54284U_191109_043049/22087278/ccs	PacBio_Cortex_Rep2	mm10_ERCC_SIRV	chr11	120470060	120483982	+	19	2578	35053	612691	ENSMUSG00000025793.16	ENCODEMT000612691	Hgs	ENCODEMT000612691	Known	ISM	Suffix	0.3499999940395355	None	None	None	None
m54284U_191107_221739/76286403/ccs	PacBio_Cortex_Rep1	mm10_ERCC_SIRV	chr8	71463629	71456739	-	5	1918	25384	66319	ENSMUSG00000007950.9	ENSMUST00000008094.9	Abhd8	Abhd8-201	Known	Known	None	0.75	None	None	None	None
m54284U_191107_221739/85918891/ccs	PacBio_Cortex_Rep1	mm10_ERCC_SIRV	chr2	166996259	166948126	-	13	2888	6896	612692	ENSMUSG00000039536.16	ENCODEMT000612692	Stau1	ENCODEMT000612692	Known	NIC	None	0.44999998807907104	None	None	None	None
m54284U_191107_221739/76415162/ccs	PacBio_Cortex_Rep1	mm10_ERCC_SIRV	chr8	71463659	71456739	-	5	1948	25384	66319	ENSMUSG00000007950.9	ENSMUST00000008094.9	Abhd8	Abhd8-201	Known	Known	None	0.75	None	None	None	None
m54284U_191107_221739/24054310/ccs	PacBio_Cortex_Rep1	mm10_ERCC_SIRV	chr11	120470066	120483967	+	19	2563	35053	612689	ENSMUSG00000025793.16	ENCODEMT000612689	Hgs	ENCODEMT000612689	Known	ISM	Suffix	0.6000000238418579	None	None	None	None
m54284U_191107_221739/76415687/ccs	PacBio_Cortex_Rep1	mm10_ERCC_SIRV	chr8	71463640	71456739	-	5	1929	25384	66319	ENSMUSG00000007950.9	ENSMUST00000008094.9	Abhd8	Abhd8-201	Known	Known	None	0.75	None	None	None	None
m54284U_191107_221739/47121315/ccs	PacBio_Cortex_Rep1	mm10_ERCC_SIRV	chr2	166996275	166948130	-	12	2985	6896	18440	ENSMUSG00000039536.16	ENSMUST00000109235.7	Stau1	Stau1-202	Known	Known	None	0.44999998807907104	None	None	None	None
m54284U_191109_043049/30671114/ccs	PacBio_Cortex_Rep2	mm10_ERCC_SIRV	chr11	120470064	120483975	+	19	2643	35054	612693	ENSMUSG00000116045.1	ENCODEMT000612693	Hgs	ENCODEMT000612693	Known	ISM	Suffix	0.3499999940395355	None	None	None	None
m54284U_191107_221739/76612232/ccs	PacBio_Cortex_Rep1	mm10_ERCC_SIRV	chr8	71463621	71456739	-	5	1910	25384	66319	ENSMUSG00000007950.9	ENSMUST00000008094.9	Abhd8	Abhd8-201	Known	Known	None	0.75	None	None	None	None
m54284U_191107_221739/76613020/ccs	PacBio_Cortex_Rep1	mm10_ERCC_SIRV	chr8	71463608	71456739	-	5	1897	25384	66319	ENSMUSG00000007950.9	ENSMUST00000008094.9	Abhd8	Abhd8-201	Known	Known	None	0.75	None	None	None	None
m54284U_191109_043049/15271541/ccs	PacBio_Cortex_Rep2	mm10_ERCC_SIRV	chr2	166996226	166948131	-	12	2935	6896	18440	ENSMUSG00000039536.16	ENSMUST00000109235.7	Stau1	Stau1-202	Known	Known	None	0.44999998807907104	None	None	None	None
m54284U_191107_221739/57280339/ccs	PacBio_Cortex_Rep1	mm10_ERCC_SIRV	chr11	120470074	120483982	+	19	2570	35053	612689	ENSMUSG00000025793.16	ENCODEMT000612689	Hgs	ENCODEMT000612689	Known	ISM	Suffix	0.3499999940395355	None	None	None	None
m54284U_191107_221739/76678450/ccs	PacBio_Cortex_Rep1	mm10_ERCC_SIRV	chr8	71463585	71456739	-	5	1874	25384	66319	ENSMUSG00000007950.9	ENSMUST00000008094.9	Abhd8	Abhd8-201	Known	Known	None	0.75	None	None	None	None
m54284U_191107_221739/76678919/ccs	PacBio_Cortex_Rep1	mm10_ERCC_SIRV	chr8	71463641	71456739	-	5	1930	25384	66319	ENSMUSG00000007950.9	ENSMUST00000008094.9	Abhd8	Abhd8-201	Known	Known	None	0.75	None	None	None	None
m54284U_191212_053548/39978003/ccs	PacBio_Hippocampus_Rep1	mm10_ERCC_SIRV	chr2	166996245	166948131	-	12	2948	6896	18444	ENSMUSG00000039536.16	ENSMUST00000109236.8	Stau1	Stau1-203	Known	Known	None	0.44999998807907104	None	None	None	None
m54284U_191109_043049/67438783/ccs	PacBio_Cortex_Rep2	mm10_ERCC_SIRV	chr11	120470079	120483973	+	18	2847	35054	612694	ENSMUSG00000116045.1	ENCODEMT000612694	Hgs	ENCODEMT000612694	Known	ISM	Both	0.3499999940395355	None	None	None	None
m54284U_191107_221739/76808386/ccs	PacBio_Cortex_Rep1	mm10_ERCC_SIRV	chr8	71463648	71456739	-	5	1937	25384	66319	ENSMUSG00000007950.9	ENSMUST00000008094.9	Abhd8	Abhd8-201	Known	Known	None	0.75	None	None	None	None
m54284U_191107_221739/76875217/ccs	PacBio_Cortex_Rep1	mm10_ERCC_SIRV	chr8	71463621	71456739	-	5	1910	25384	66319	ENSMUSG00000007950.9	ENSMUST00000008094.9	Abhd8	Abhd8-201	Known	Known	None	0.75	None	None	None	None
m54284U_191107_221739/23003769/ccs	PacBio_Cortex_Rep1	mm10_ERCC_SIRV	chr2	166996250	166948137	-	11	3932	6896	612695	ENSMUSG00000039536.16	ENCODEMT000612695	Stau1	ENCODEMT000612695	Known	NIC	None	0.30000001192092896	None	None	None	None
m54284U_191213_120042/60885553/ccs	PacBio_Hippocampus_Rep2	mm10_ERCC_SIRV	chr11	120471478	120483975	+	18	2515	35053	612696	ENSMUSG00000025793.16	ENCODEMT000612696	Hgs	ENCODEMT000612696	Known	ISM	Suffix	0.3499999940395355	None	None	None	None
m54284U_191107_221739/77006560/ccs	PacBio_Cortex_Rep1	mm10_ERCC_SIRV	chr8	71463648	71456739	-	5	1937	25384	66319	ENSMUSG00000007950.9	ENSMUST00000008094.9	Abhd8	Abhd8-201	Known	Known	None	0.75	None	None	None	None
m54284U_191107_221739/24119846/ccs	PacBio_Cortex_Rep1	mm10_ERCC_SIRV	chr11	120471482	120483975	+	18	2580	35054	612697	ENSMUSG00000116045.1	ENCODEMT000612697	Hgs	ENCODEMT000612697	Known	ISM	Suffix	0.3499999940395355	None	None	None	None
m54284U_191107_221739/77202267/ccs	PacBio_Cortex_Rep1	mm10_ERCC_SIRV	chr8	71463644	71456739	-	5	1933	25384	66319	ENSMUSG00000007950.9	ENSMUST00000008094.9	Abhd8	Abhd8-201	Known	Known	None	0.75	None	None	None	None
m54284U_191107_221739/77005735/ccs	PacBio_Cortex_Rep1	mm10_ERCC_SIRV	chr2	166996104	166948138	-	12	2806	6896	18440	ENSMUSG00000039536.16	ENSMUST00000109235.7	Stau1	Stau1-202	Known	Known	None	0.30000001192092896	None	None	None	None
m54284U_191107_221739/77203255/ccs	PacBio_Cortex_Rep1	mm10_ERCC_SIRV	chr8	71463667	71456739	-	5	1956	25384	66319	ENSMUSG00000007950.9	ENSMUST00000008094.9	Abhd8	Abhd8-201	Known	Known	None	0.75	None	None	None	None
m54284U_191213_120042/100468133/ccs	PacBio_Hippocampus_Rep2	mm10_ERCC_SIRV	chr11	120471503	120483983	+	18	2496	35053	612698	ENSMUSG00000025793.16	ENCODEMT000612698	Hgs	ENCODEMT000612698	Known	ISM	Suffix	0.20000000298023224	None	None	None	None
m54284U_191107_221739/92604544/ccs	PacBio_Cortex_Rep1	mm10_ERCC_SIRV	chr2	166996257	166948138	-	12	2977	6896	18443	ENSMUSG00000039536.16	ENSMUST00000109238.8	Stau1	Stau1-204	Known	Known	None	0.30000001192092896	None	None	None	None
m54284U_191107_221739/77268882/ccs	PacBio_Cortex_Rep1	mm10_ERCC_SIRV	chr8	71463620	71456739	-	5	1909	25384	66319	ENSMUSG00000007950.9	ENSMUST00000008094.9	Abhd8	Abhd8-201	Known	Known	None	0.75	None	None	None	None
m54284U_191107_221739/77269096/ccs	PacBio_Cortex_Rep1	mm10_ERCC_SIRV	chr8	71463644	71456739	-	5	1933	25384	66319	ENSMUSG00000007950.9	ENSMUST00000008094.9	Abhd8	Abhd8-201	Known	Known	None	0.75	None	None	None	None
m54284U_191107_221739/44368107/ccs	PacBio_Cortex_Rep1	mm10_ERCC_SIRV	chr11	120471529	120483975	+	18	2467	35053	612699	ENSMUSG00000025793.16	ENCODEMT000612699	Hgs	ENCODEMT000612699	Known	ISM	Suffix	0.3499999940395355	None	None	None	None
m54284U_191107_221739/118489770/ccs	PacBio_Cortex_Rep1	mm10_ERCC_SIRV	chr2	166996257	166948138	-	12	2977	6896	18443	ENSMUSG00000039536.16	ENSMUST00000109238.8	Stau1	Stau1-204	Known	Known	None	0.30000001192092896	None	None	None	None
m54284U_191107_221739/77332848/ccs	PacBio_Cortex_Rep1	mm10_ERCC_SIRV	chr8	71463622	71456739	-	5	1911	25384	66319	ENSMUSG00000007950.9	ENSMUST00000008094.9	Abhd8	Abhd8-201	Known	Known	None	0.75	None	None	None	None
m54284U_191107_221739/77335241/ccs	PacBio_Cortex_Rep1	mm10_ERCC_SIRV	chr8	71463654	71456739	-	5	1943	25384	66319	ENSMUSG00000007950.9	ENSMUST00000008094.9	Abhd8	Abhd8-201	Known	Known	None	0.75	None	None	None	None
m54284U_191107_221739/71762393/ccs	PacBio_Cortex_Rep1	mm10_ERCC_SIRV	chr11	120471528	120483984	+	18	2467	35053	612699	ENSMUSG00000025793.16	ENCODEMT000612699	Hgs	ENCODEMT000612699	Known	ISM	Suffix	0.3499999940395355	None	None	None	None
m54284U_191107_221739/77399490/ccs	PacBio_Cortex_Rep1	mm10_ERCC_SIRV	chr8	71463616	71456739	-	5	1905	25384	66319	ENSMUSG00000007950.9	ENSMUST00000008094.9	Abhd8	Abhd8-201	Known	Known	None	0.75	None	None	None	None
m54284U_191109_043049/3082299/ccs	PacBio_Cortex_Rep2	mm10_ERCC_SIRV	chr2	166950901	166948138	-	4	1552	6896	18445	ENSMUSG00000039536.16	ENSMUST00000149454.1	Stau1	Stau1-209	Known	Known	None	0.30000001192092896	None	None	None	None
m54284U_191109_043049/591898/ccs	PacBio_Cortex_Rep2	mm10_ERCC_SIRV	chr11	120471535	120483982	+	18	2458	35053	612696	ENSMUSG00000025793.16	ENCODEMT000612696	Hgs	ENCODEMT000612696	Known	ISM	Suffix	0.3499999940395355	None	None	None	None
m54284U_191107_221739/77529373/ccs	PacBio_Cortex_Rep1	mm10_ERCC_SIRV	chr8	71463589	71456739	-	5	1878	25384	66319	ENSMUSG00000007950.9	ENSMUST00000008094.9	Abhd8	Abhd8-201	Known	Known	None	0.75	None	None	None	None
m54284U_191107_221739/77530419/ccs	PacBio_Cortex_Rep1	mm10_ERCC_SIRV	chr8	71463644	71456739	-	5	1933	25384	66319	ENSMUSG00000007950.9	ENSMUST00000008094.9	Abhd8	Abhd8-201	Known	Known	None	0.75	None	None	None	None
m54284U_191212_053548/31786895/ccs	PacBio_Hippocampus_Rep1	mm10_ERCC_SIRV	chr2	166996109	166948138	-	12	2811	6896	18440	ENSMUSG00000039536.16	ENSMUST00000109235.7	Stau1	Stau1-202	Known	Known	None	0.30000001192092896	None	None	None	None
m54284U_191109_043049/147458293/ccs	PacBio_Cortex_Rep2	mm10_ERCC_SIRV	chr11	120471545	120483970	+	18	2440	35053	612698	ENSMUSG00000025793.16	ENCODEMT000612698	Hgs	ENCODEMT000612698	Known	ISM	Suffix	0.3499999940395355	None	None	None	None
m54284U_191107_221739/77531041/ccs	PacBio_Cortex_Rep1	mm10_ERCC_SIRV	chr8	71463634	71456739	-	5	1923	25384	66319	ENSMUSG00000007950.9	ENSMUST00000008094.9	Abhd8	Abhd8-201	Known	Known	None	0.75	None	None	None	None
m54284U_191107_221739/111870595/ccs	PacBio_Cortex_Rep1	mm10_ERCC_SIRV	chr11	120471553	120483984	+	18	2442	35053	612696	ENSMUSG00000025793.16	ENCODEMT000612696	Hgs	ENCODEMT000612696	Known	ISM	Suffix	0.3499999940395355	None	None	None	None
m54284U_191107_221739/77595165/ccs	PacBio_Cortex_Rep1	mm10_ERCC_SIRV	chr8	71463661	71456739	-	5	1950	25384	66319	ENSMUSG00000007950.9	ENSMUST00000008094.9	Abhd8	Abhd8-201	Known	Known	None	0.75	None	None	None	None
m54284U_191212_053548/45614772/ccs	PacBio_Hippocampus_Rep1	mm10_ERCC_SIRV	chr2	166996258	166948138	-	12	2960	6896	18440	ENSMUSG00000039536.16	ENSMUST00000109235.7	Stau1	Stau1-202	Known	Known	None	0.30000001192092896	None	None	None	None
m54284U_191107_221739/77597525/ccs	PacBio_Cortex_Rep1	mm10_ERCC_SIRV	chr8	71463608	71456739	-	5	1897	25384	66319	ENSMUSG00000007950.9	ENSMUST00000008094.9	Abhd8	Abhd8-201	Known	Known	None	0.75	None	None	None	None
m54284U_191212_053548/6947990/ccs	PacBio_Hippocampus_Rep1	mm10_ERCC_SIRV	chr11	120472608	120483974	+	17	2386	35053	612700	ENSMUSG00000025793.16	ENCODEMT000612700	Hgs	ENCODEMT000612700	Known	ISM	Suffix	0.3499999940395355	None	None	None	None
m54284U_191212_053548/131794821/ccs	PacBio_Hippocampus_Rep1	mm10_ERCC_SIRV	chr2	166996245	166948138	-	12	2965	6896	18443	ENSMUSG00000039536.16	ENSMUST00000109238.8	Stau1	Stau1-204	Known	Known	None	0.30000001192092896	None	None	None	None
m54284U_191107_221739/77661623/ccs	PacBio_Cortex_Rep1	mm10_ERCC_SIRV	chr8	71463634	71456739	-	5	1923	25384	66319	ENSMUSG00000007950.9	ENSMUST00000008094.9	Abhd8	Abhd8-201	Known	Known	None	0.75	None	None	None	None
m54284U_191107_221739/77727628/ccs	PacBio_Cortex_Rep1	mm10_ERCC_SIRV	chr8	71463648	71456739	-	5	1937	25384	66319	ENSMUSG00000007950.9	ENSMUST00000008094.9	Abhd8	Abhd8-201	Known	Known	None	0.75	None	None	None	None
m54284U_191109_043049/155585087/ccs	PacBio_Cortex_Rep2	mm10_ERCC_SIRV	chr11	120472609	120483974	+	17	2391	35053	612701	ENSMUSG00000025793.16	ENCODEMT000612701	Hgs	ENCODEMT000612701	Known	ISM	Suffix	0.3499999940395355	None	None	None	None
m54284U_191212_053548/134873531/ccs	PacBio_Hippocampus_Rep1	mm10_ERCC_SIRV	chr2	166996219	166948138	-	12	2921	6896	18440	ENSMUSG00000039536.16	ENSMUST00000109235.7	Stau1	Stau1-202	Known	Known	None	0.30000001192092896	None	None	None	None
m54284U_191107_221739/77857368/ccs	PacBio_Cortex_Rep1	mm10_ERCC_SIRV	chr8	71463611	71456739	-	5	1900	25384	66319	ENSMUSG00000007950.9	ENSMUST00000008094.9	Abhd8	Abhd8-201	Known	Known	None	0.75	None	None	None	None
m54284U_191107_221739/77922714/ccs	PacBio_Cortex_Rep1	mm10_ERCC_SIRV	chr8	71463589	71456739	-	5	1878	25384	66319	ENSMUSG00000007950.9	ENSMUST00000008094.9	Abhd8	Abhd8-201	Known	Known	None	0.75	None	None	None	None
m54284U_191212_053548/175966473/ccs	PacBio_Hippocampus_Rep1	mm10_ERCC_SIRV	chr11	120472626	120483980	+	17	2338	35054	612702	ENSMUSG00000116045.1	ENCODEMT000612702	Hgs	ENCODEMT000612702	Known	ISM	Suffix	0.15000000596046448	None	None	None	None
m54284U_191212_053548/168952294/ccs	PacBio_Hippocampus_Rep1	mm10_ERCC_SIRV	chr2	166996245	166948138	-	12	2947	6896	18440	ENSMUSG00000039536.16	ENSMUST00000109235.7	Stau1	Stau1-202	Known	Known	None	0.30000001192092896	None	None	None	None
m54284U_191107_221739/77923832/ccs	PacBio_Cortex_Rep1	mm10_ERCC_SIRV	chr8	71463664	71456739	-	5	1953	25384	66319	ENSMUSG00000007950.9	ENSMUST00000008094.9	Abhd8	Abhd8-201	Known	Known	None	0.75	None	None	None	None
m54284U_191107_221739/77990402/ccs	PacBio_Cortex_Rep1	mm10_ERCC_SIRV	chr8	71463623	71456739	-	5	1912	25384	66319	ENSMUSG00000007950.9	ENSMUST00000008094.9	Abhd8	Abhd8-201	Known	Known	None	0.75	None	None	None	None
m54284U_191107_221739/140969513/ccs	PacBio_Cortex_Rep1	mm10_ERCC_SIRV	chr11	120474256	120483975	+	16	2402	35054	612703	ENSMUSG00000116045.1	ENCODEMT000612703	Hgs	ENCODEMT000612703	Known	ISM	Suffix	0.3499999940395355	None	None	None	None
m54284U_191212_053548/169542595/ccs	PacBio_Hippocampus_Rep1	mm10_ERCC_SIRV	chr2	166963586	166948138	-	10	2588	6896	612704	ENSMUSG00000039536.16	ENCODEMT000612704	Stau1	ENCODEMT000612704	Known	ISM	Suffix	0.30000001192092896	None	None	None	None
m54284U_191107_221739/78055013/ccs	PacBio_Cortex_Rep1	mm10_ERCC_SIRV	chr8	71463667	71456739	-	5	1956	25384	66319	ENSMUSG00000007950.9	ENSMUST00000008094.9	Abhd8	Abhd8-201	Known	Known	None	0.75	None	None	None	None
m54284U_191109_043049/54069111/ccs	PacBio_Cortex_Rep2	mm10_ERCC_SIRV	chr11	120474256	120483965	+	16	2330	35053	612705	ENSMUSG00000025793.16	ENCODEMT000612705	Hgs	ENCODEMT000612705	Known	ISM	Suffix	0.4000000059604645	None	None	None	None
m54284U_191107_221739/78055014/ccs	PacBio_Cortex_Rep1	mm10_ERCC_SIRV	chr8	71463640	71456739	-	5	1929	25384	66319	ENSMUSG00000007950.9	ENSMUST00000008094.9	Abhd8	Abhd8-201	Known	Known	None	0.75	None	None	None	None
m54284U_191107_221739/134677416/ccs	PacBio_Cortex_Rep1	mm10_ERCC_SIRV	chr2	166996270	166948140	-	12	2970	6896	18440	ENSMUSG00000039536.16	ENSMUST00000109235.7	Stau1	Stau1-202	Known	Known	None	0.20000000298023224	None	None	None	None
m54284U_191107_221739/78119641/ccs	PacBio_Cortex_Rep1	mm10_ERCC_SIRV	chr8	71463629	71456739	-	5	1918	25384	66319	ENSMUSG00000007950.9	ENSMUST00000008094.9	Abhd8	Abhd8-201	Known	Known	None	0.75	None	None	None	None
m54284U_191212_053548/176488673/ccs	PacBio_Hippocampus_Rep1	mm10_ERCC_SIRV	chr11	120474265	120483973	+	16	2325	35053	612706	ENSMUSG00000025793.16	ENCODEMT000612706	Hgs	ENCODEMT000612706	Known	ISM	Suffix	0.3499999940395355	None	None	None	None
m54284U_191107_221739/78120521/ccs	PacBio_Cortex_Rep1	mm10_ERCC_SIRV	chr8	71463611	71456739	-	5	1900	25384	66319	ENSMUSG00000007950.9	ENSMUST00000008094.9	Abhd8	Abhd8-201	Known	Known	None	0.75	None	None	None	None
m54284U_191109_043049/129695830/ccs	PacBio_Cortex_Rep2	mm10_ERCC_SIRV	chr2	166996254	166948140	-	11	3951	6896	612707	ENSMUSG00000039536.16	ENCODEMT000612707	Stau1	ENCODEMT000612707	Known	NIC	None	0.20000000298023224	None	None	None	None
m54284U_191107_221739/78185926/ccs	PacBio_Cortex_Rep1	mm10_ERCC_SIRV	chr8	71463639	71456739	-	5	1928	25384	66319	ENSMUSG00000007950.9	ENSMUST00000008094.9	Abhd8	Abhd8-201	Known	Known	None	0.75	None	None	None	None
m54284U_191107_221739/37290358/ccs	PacBio_Cortex_Rep1	mm10_ERCC_SIRV	chr11	120474258	120483986	+	16	2325	35053	612706	ENSMUSG00000025793.16	ENCODEMT000612706	Hgs	ENCODEMT000612706	Known	ISM	Suffix	0.3499999940395355	None	None	None	None
m54284U_191107_221739/78250646/ccs	PacBio_Cortex_Rep1	mm10_ERCC_SIRV	chr8	71463623	71456739	-	5	1912	25384	66319	ENSMUSG00000007950.9	ENSMUST00000008094.9	Abhd8	Abhd8-201	Known	Known	None	0.75	None	None	None	None
m54284U_191109_043049/155715478/ccs	PacBio_Cortex_Rep2	mm10_ERCC_SIRV	chr2	166996245	166948140	-	12	2945	6896	18440	ENSMUSG00000039536.16	ENSMUST00000109235.7	Stau1	Stau1-202	Known	Known	None	0.20000000298023224	None	None	None	None
m54284U_191107_221739/78250875/ccs	PacBio_Cortex_Rep1	mm10_ERCC_SIRV	chr8	71463644	71456739	-	5	1933	25384	66319	ENSMUSG00000007950.9	ENSMUST00000008094.9	Abhd8	Abhd8-201	Known	Known	None	0.75	None	None	None	None
m54284U_191212_053548/85000895/ccs	PacBio_Hippocampus_Rep1	mm10_ERCC_SIRV	chr11	120474307	120483973	+	16	2286	35053	612708	ENSMUSG00000025793.16	ENCODEMT000612708	Hgs	ENCODEMT000612708	Known	ISM	Suffix	0.3499999940395355	None	None	None	None
m54284U_191107_221739/78251394/ccs	PacBio_Cortex_Rep1	mm10_ERCC_SIRV	chr8	71463621	71456739	-	5	1910	25384	66319	ENSMUSG00000007950.9	ENSMUST00000008094.9	Abhd8	Abhd8-201	Known	Known	None	0.75	None	None	None	None
m54284U_191107_221739/78643705/ccs	PacBio_Cortex_Rep1	mm10_ERCC_SIRV	chr8	71463659	71456739	-	5	1940	25384	66319	ENSMUSG00000007950.9	ENSMUST00000008094.9	Abhd8	Abhd8-201	Known	Known	None	0.75	None	None	None	None
m54284U_191107_221739/143918686/ccs	PacBio_Cortex_Rep1	mm10_ERCC_SIRV	chr2	166955495	166948143	-	8	2265	6896	612659	ENSMUSG00000039536.16	ENCODEMT000612659	Stau1	ENCODEMT000612659	Known	ISM	Suffix	0.25	None	None	None	None
m54284U_191213_120042/86116215/ccs	PacBio_Hippocampus_Rep2	mm10_ERCC_SIRV	chr11	120474313	120483984	+	16	2285	35053	612708	ENSMUSG00000025793.16	ENCODEMT000612708	Hgs	ENCODEMT000612708	Known	ISM	Suffix	0.3499999940395355	None	None	None	None
m54284U_191109_043049/150801160/ccs	PacBio_Cortex_Rep2	mm10_ERCC_SIRV	chr2	166996239	166948143	-	11	2898	6896	612709	ENSMUSG00000039536.16	ENCODEMT000612709	Stau1	ENCODEMT000612709	Known	NNC	None	0.25	None	None	None	None
m54284U_191107_221739/78644321/ccs	PacBio_Cortex_Rep1	mm10_ERCC_SIRV	chr8	71463644	71456739	-	5	1933	25384	66319	ENSMUSG00000007950.9	ENSMUST00000008094.9	Abhd8	Abhd8-201	Known	Known	None	0.75	None	None	None	None
m54284U_191213_120042/20711758/ccs	PacBio_Hippocampus_Rep2	mm10_ERCC_SIRV	chr11	120478721	120474793	-	1	3929	95022	612710	ENCODEMG000095022	ENCODEMT000612710	ENCODEMG000095022	ENCODEMT000612710	Antisense	Antisense	None	0.8999999761581421	None	None	None	None
m54284U_191107_221739/78644576/ccs	PacBio_Cortex_Rep1	mm10_ERCC_SIRV	chr8	71463610	71456739	-	5	1899	25384	66319	ENSMUSG00000007950.9	ENSMUST00000008094.9	Abhd8	Abhd8-201	Known	Known	None	0.75	None	None	None	None
m54284U_191212_053548/69666595/ccs	PacBio_Hippocampus_Rep1	mm10_ERCC_SIRV	chr2	166996248	166948143	-	12	2945	6896	18440	ENSMUSG00000039536.16	ENSMUST00000109235.7	Stau1	Stau1-202	Known	Known	None	0.25	None	None	None	None
m54284U_191107_221739/78841347/ccs	PacBio_Cortex_Rep1	mm10_ERCC_SIRV	chr8	71463661	71456739	-	5	1950	25384	66319	ENSMUSG00000007950.9	ENSMUST00000008094.9	Abhd8	Abhd8-201	Known	Known	None	0.75	None	None	None	None
m54284U_191212_053548/48235645/ccs	PacBio_Hippocampus_Rep1	mm10_ERCC_SIRV	chr11	120475118	120483973	+	15	2270	35053	612711	ENSMUSG00000025793.16	ENCODEMT000612711	Hgs	ENCODEMT000612711	Known	ISM	Suffix	0.3499999940395355	None	None	None	None
m54284U_191107_221739/78841920/ccs	PacBio_Cortex_Rep1	mm10_ERCC_SIRV	chr8	71463621	71456739	-	5	1910	25384	66319	ENSMUSG00000007950.9	ENSMUST00000008094.9	Abhd8	Abhd8-201	Known	Known	None	0.75	None	None	None	None
m54284U_191107_221739/65537019/ccs	PacBio_Cortex_Rep1	mm10_ERCC_SIRV	chr2	166996246	166948151	-	11	3928	6896	612707	ENSMUSG00000039536.16	ENCODEMT000612707	Stau1	ENCODEMT000612707	Known	NIC	None	0.30000001192092896	None	None	None	None
m54284U_191107_221739/78842093/ccs	PacBio_Cortex_Rep1	mm10_ERCC_SIRV	chr8	71463571	71456739	-	5	1860	25384	66319	ENSMUSG00000007950.9	ENSMUST00000008094.9	Abhd8	Abhd8-201	Known	Known	None	0.75	None	None	None	None
m54284U_191213_120042/62851605/ccs	PacBio_Hippocampus_Rep2	mm10_ERCC_SIRV	chr11	120475128	120483975	+	15	2259	35053	612712	ENSMUSG00000025793.16	ENCODEMT000612712	Hgs	ENCODEMT000612712	Known	ISM	Suffix	0.3499999940395355	None	None	None	None
m54284U_191107_221739/78842508/ccs	PacBio_Cortex_Rep1	mm10_ERCC_SIRV	chr8	71463627	71456739	-	5	1916	25384	66319	ENSMUSG00000007950.9	ENSMUST00000008094.9	Abhd8	Abhd8-201	Known	Known	None	0.75	None	None	None	None
m54284U_191107_221739/122618057/ccs	PacBio_Cortex_Rep1	mm10_ERCC_SIRV	chr2	166996258	166948144	-	12	2972	6896	18443	ENSMUSG00000039536.16	ENSMUST00000109238.8	Stau1	Stau1-204	Known	Known	None	0.30000001192092896	None	None	None	None
m54284U_191107_221739/79103473/ccs	PacBio_Cortex_Rep1	mm10_ERCC_SIRV	chr8	71463631	71456739	-	5	1920	25384	66319	ENSMUSG00000007950.9	ENSMUST00000008094.9	Abhd8	Abhd8-201	Known	Known	None	0.75	None	None	None	None
m54284U_191212_053548/123011835/ccs	PacBio_Hippocampus_Rep1	mm10_ERCC_SIRV	chr11	120475131	120483982	+	15	2246	35053	612712	ENSMUSG00000025793.16	ENCODEMT000612712	Hgs	ENCODEMT000612712	Known	ISM	Suffix	0.3499999940395355	None	None	None	None
m54284U_191107_221739/79167957/ccs	PacBio_Cortex_Rep1	mm10_ERCC_SIRV	chr8	71463644	71456739	-	5	1933	25384	66319	ENSMUSG00000007950.9	ENSMUST00000008094.9	Abhd8	Abhd8-201	Known	Known	None	0.75	None	None	None	None
m54284U_191109_043049/108660943/ccs	PacBio_Cortex_Rep2	mm10_ERCC_SIRV	chr2	166996277	166948144	-	12	2991	6896	18443	ENSMUSG00000039536.16	ENSMUST00000109238.8	Stau1	Stau1-204	Known	Known	None	0.30000001192092896	None	None	None	None
m54284U_191107_221739/79169124/ccs	PacBio_Cortex_Rep1	mm10_ERCC_SIRV	chr8	71463664	71456739	-	5	1959	25384	66319	ENSMUSG00000007950.9	ENSMUST00000008094.9	Abhd8	Abhd8-201	Known	Known	None	0.75	None	None	None	None
m54284U_191107_221739/158729874/ccs	PacBio_Cortex_Rep1	mm10_ERCC_SIRV	chr11	120475132	120483984	+	15	2247	35053	612712	ENSMUSG00000025793.16	ENCODEMT000612712	Hgs	ENCODEMT000612712	Known	ISM	Suffix	0.3499999940395355	None	None	None	None
m54284U_191212_053548/31785421/ccs	PacBio_Hippocampus_Rep1	mm10_ERCC_SIRV	chr2	166996250	166948145	-	12	2945	6896	18440	ENSMUSG00000039536.16	ENSMUST00000109235.7	Stau1	Stau1-202	Known	Known	None	0.30000001192092896	None	None	None	None
m54284U_191107_221739/79170210/ccs	PacBio_Cortex_Rep1	mm10_ERCC_SIRV	chr8	71463652	71456739	-	5	1941	25384	66319	ENSMUSG00000007950.9	ENSMUST00000008094.9	Abhd8	Abhd8-201	Known	Known	None	0.75	None	None	None	None
m54284U_191109_043049/94504717/ccs	PacBio_Cortex_Rep2	mm10_ERCC_SIRV	chr11	120475140	120483973	+	15	2249	35053	612713	ENSMUSG00000025793.16	ENCODEMT000612713	Hgs	ENCODEMT000612713	Known	ISM	Suffix	0.3499999940395355	None	None	None	None
m54284U_191107_221739/79299979/ccs	PacBio_Cortex_Rep1	mm10_ERCC_SIRV	chr8	71463641	71456739	-	5	1930	25384	66319	ENSMUSG00000007950.9	ENSMUST00000008094.9	Abhd8	Abhd8-201	Known	Known	None	0.75	None	None	None	None
m54284U_191212_053548/64095645/ccs	PacBio_Hippocampus_Rep1	mm10_ERCC_SIRV	chr2	166996248	166948145	-	12	2943	6896	18440	ENSMUSG00000039536.16	ENSMUST00000109235.7	Stau1	Stau1-202	Known	Known	None	0.30000001192092896	None	None	None	None
m54284U_191107_221739/79364520/ccs	PacBio_Cortex_Rep1	mm10_ERCC_SIRV	chr8	71463639	71456739	-	5	1928	25384	66319	ENSMUSG00000007950.9	ENSMUST00000008094.9	Abhd8	Abhd8-201	Known	Known	None	0.75	None	None	None	None
m54284U_191109_043049/38210370/ccs	PacBio_Cortex_Rep2	mm10_ERCC_SIRV	chr11	120475133	120483992	+	15	2254	35053	612712	ENSMUSG00000025793.16	ENCODEMT000612712	Hgs	ENCODEMT000612712	Known	ISM	Suffix	0.20000000298023224	None	None	None	None
m54284U_191107_221739/79495426/ccs	PacBio_Cortex_Rep1	mm10_ERCC_SIRV	chr8	71463654	71456739	-	5	1943	25384	66319	ENSMUSG00000007950.9	ENSMUST00000008094.9	Abhd8	Abhd8-201	Known	Known	None	0.75	None	None	None	None
m54284U_191107_221739/79496830/ccs	PacBio_Cortex_Rep1	mm10_ERCC_SIRV	chr2	166996167	166948146	-	12	2879	6896	18443	ENSMUSG00000039536.16	ENSMUST00000109238.8	Stau1	Stau1-204	Known	Known	None	0.30000001192092896	None	None	None	None
m54284U_191107_221739/79563356/ccs	PacBio_Cortex_Rep1	mm10_ERCC_SIRV	chr8	71463668	71456739	-	5	1957	25384	66319	ENSMUSG00000007950.9	ENSMUST00000008094.9	Abhd8	Abhd8-201	Known	Known	None	0.75	None	None	None	None
m54284U_191213_120042/118883826/ccs	PacBio_Hippocampus_Rep2	mm10_ERCC_SIRV	chr11	120475143	120483994	+	15	2257	35053	612711	ENSMUSG00000025793.16	ENCODEMT000612711	Hgs	ENCODEMT000612711	Known	ISM	Suffix	0.20000000298023224	None	None	None	None
m54284U_191107_221739/79693812/ccs	PacBio_Cortex_Rep1	mm10_ERCC_SIRV	chr8	71463644	71456739	-	5	1933	25384	66319	ENSMUSG00000007950.9	ENSMUST00000008094.9	Abhd8	Abhd8-201	Known	Known	None	0.75	None	None	None	None
m54284U_191107_221739/83624813/ccs	PacBio_Cortex_Rep1	mm10_ERCC_SIRV	chr2	166996246	166948146	-	12	2940	6896	18440	ENSMUSG00000039536.16	ENSMUST00000109235.7	Stau1	Stau1-202	Known	Known	None	0.30000001192092896	None	None	None	None
m54284U_191107_221739/79890278/ccs	PacBio_Cortex_Rep1	mm10_ERCC_SIRV	chr8	71463648	71456739	-	5	1937	25384	66319	ENSMUSG00000007950.9	ENSMUST00000008094.9	Abhd8	Abhd8-201	Known	Known	None	0.75	None	None	None	None
m54284U_191212_053548/29753995/ccs	PacBio_Hippocampus_Rep1	mm10_ERCC_SIRV	chr11	120475201	120483969	+	15	2174	35053	612711	ENSMUSG00000025793.16	ENCODEMT000612711	Hgs	ENCODEMT000612711	Known	ISM	Suffix	0.6000000238418579	None	None	None	None
m54284U_191107_221739/79955832/ccs	PacBio_Cortex_Rep1	mm10_ERCC_SIRV	chr8	71463634	71456739	-	5	1923	25384	66319	ENSMUSG00000007950.9	ENSMUST00000008094.9	Abhd8	Abhd8-201	Known	Known	None	0.75	None	None	None	None
m54284U_191107_221739/103156390/ccs	PacBio_Cortex_Rep1	mm10_ERCC_SIRV	chr2	166996250	166948146	-	12	2944	6896	18440	ENSMUSG00000039536.16	ENSMUST00000109235.7	Stau1	Stau1-202	Known	Known	None	0.30000001192092896	None	None	None	None
m54284U_191212_053548/175179691/ccs	PacBio_Hippocampus_Rep1	mm10_ERCC_SIRV	chr11	120475201	120483986	+	15	2191	35053	612711	ENSMUSG00000025793.16	ENCODEMT000612711	Hgs	ENCODEMT000612711	Known	ISM	Suffix	0.3499999940395355	None	None	None	None
m54284U_191107_221739/80150953/ccs	PacBio_Cortex_Rep1	mm10_ERCC_SIRV	chr8	71463632	71456739	-	5	1921	25384	66319	ENSMUSG00000007950.9	ENSMUST00000008094.9	Abhd8	Abhd8-201	Known	Known	None	0.75	None	None	None	None
m54284U_191107_221739/80151615/ccs	PacBio_Cortex_Rep1	mm10_ERCC_SIRV	chr8	71463616	71456739	-	5	1905	25384	66319	ENSMUSG00000007950.9	ENSMUST00000008094.9	Abhd8	Abhd8-201	Known	Known	None	0.75	None	None	None	None
m54284U_191212_053548/146669605/ccs	PacBio_Hippocampus_Rep1	mm10_ERCC_SIRV	chr11	120475196	120483982	+	15	2181	35053	612712	ENSMUSG00000025793.16	ENCODEMT000612712	Hgs	ENCODEMT000612712	Known	ISM	Suffix	0.3499999940395355	None	None	None	None
m54284U_191107_221739/137953483/ccs	PacBio_Cortex_Rep1	mm10_ERCC_SIRV	chr2	166996237	166948146	-	12	2949	6896	18443	ENSMUSG00000039536.16	ENSMUST00000109238.8	Stau1	Stau1-204	Known	Known	None	0.30000001192092896	None	None	None	None
m54284U_191107_221739/80152364/ccs	PacBio_Cortex_Rep1	mm10_ERCC_SIRV	chr8	71463644	71456739	-	5	1933	25384	66319	ENSMUSG00000007950.9	ENSMUST00000008094.9	Abhd8	Abhd8-201	Known	Known	None	0.75	None	None	None	None
m54284U_191107_221739/80216902/ccs	PacBio_Cortex_Rep1	mm10_ERCC_SIRV	chr8	71463624	71456739	-	5	1913	25384	66319	ENSMUSG00000007950.9	ENSMUST00000008094.9	Abhd8	Abhd8-201	Known	Known	None	0.75	None	None	None	None
m54284U_191213_120042/106037994/ccs	PacBio_Hippocampus_Rep2	mm10_ERCC_SIRV	chr11	120475206	120483975	+	15	2247	35054	612714	ENSMUSG00000116045.1	ENCODEMT000612714	Hgs	ENCODEMT000612714	Known	ISM	Suffix	0.3499999940395355	None	None	None	None
m54284U_191107_221739/137954052/ccs	PacBio_Cortex_Rep1	mm10_ERCC_SIRV	chr2	166996245	166948146	-	12	2939	6896	18440	ENSMUSG00000039536.16	ENSMUST00000109235.7	Stau1	Stau1-202	Known	Known	None	0.30000001192092896	None	None	None	None
m54284U_191107_221739/80217691/ccs	PacBio_Cortex_Rep1	mm10_ERCC_SIRV	chr8	71463614	71456744	-	6	1968	25384	612418	ENSMUSG00000007950.9	ENCODEMT000612418	Abhd8	ENCODEMT000612418	Known	NNC	None	0.75	None	None	None	None
m54284U_191107_221739/80349526/ccs	PacBio_Cortex_Rep1	mm10_ERCC_SIRV	chr8	71463634	71456739	-	5	1923	25384	66319	ENSMUSG00000007950.9	ENSMUST00000008094.9	Abhd8	Abhd8-201	Known	Known	None	0.75	None	None	None	None
m54284U_191107_221739/144050352/ccs	PacBio_Cortex_Rep1	mm10_ERCC_SIRV	chr2	166996215	166948146	-	12	2909	6896	18440	ENSMUSG00000039536.16	ENSMUST00000109235.7	Stau1	Stau1-202	Known	Known	None	0.30000001192092896	None	None	None	None
m54284U_191212_053548/102827265/ccs	PacBio_Hippocampus_Rep1	mm10_ERCC_SIRV	chr11	120475218	120483975	+	14	2459	35053	612715	ENSMUSG00000025793.16	ENCODEMT000612715	Hgs	ENCODEMT000612715	Known	ISM	Both	0.3499999940395355	None	None	None	None
m54284U_191107_221739/80544588/ccs	PacBio_Cortex_Rep1	mm10_ERCC_SIRV	chr8	71463622	71456739	-	5	1911	25384	66319	ENSMUSG00000007950.9	ENSMUST00000008094.9	Abhd8	Abhd8-201	Known	Known	None	0.75	None	None	None	None
m54284U_191107_221739/80545079/ccs	PacBio_Cortex_Rep1	mm10_ERCC_SIRV	chr8	71463644	71456739	-	5	1933	25384	66319	ENSMUSG00000007950.9	ENSMUST00000008094.9	Abhd8	Abhd8-201	Known	Known	None	0.75	None	None	None	None
m54284U_191109_043049/2359303/ccs	PacBio_Cortex_Rep2	mm10_ERCC_SIRV	chr2	166996246	166948146	-	12	2940	6896	18440	ENSMUSG00000039536.16	ENSMUST00000109235.7	Stau1	Stau1-202	Known	Known	None	0.30000001192092896	None	None	None	None
m54284U_191107_221739/175573192/ccs	PacBio_Cortex_Rep1	mm10_ERCC_SIRV	chr11	120475229	120483984	+	15	2161	35053	612711	ENSMUSG00000025793.16	ENCODEMT000612711	Hgs	ENCODEMT000612711	Known	ISM	Suffix	0.3499999940395355	None	None	None	None
m54284U_191107_221739/80545991/ccs	PacBio_Cortex_Rep1	mm10_ERCC_SIRV	chr8	71463608	71456739	-	5	1897	25384	66319	ENSMUSG00000007950.9	ENSMUST00000008094.9	Abhd8	Abhd8-201	Known	Known	None	0.75	None	None	None	None
m54284U_191107_221739/80609982/ccs	PacBio_Cortex_Rep1	mm10_ERCC_SIRV	chr8	71463657	71456739	-	5	1946	25384	66319	ENSMUSG00000007950.9	ENSMUST00000008094.9	Abhd8	Abhd8-201	Known	Known	None	0.75	None	None	None	None
m54284U_191107_221739/25037531/ccs	PacBio_Cortex_Rep1	mm10_ERCC_SIRV	chr11	120475232	120483992	+	15	2166	35053	612711	ENSMUSG00000025793.16	ENCODEMT000612711	Hgs	ENCODEMT000612711	Known	ISM	Suffix	0.15000000596046448	None	None	None	None
m54284U_191109_043049/6555417/ccs	PacBio_Cortex_Rep2	mm10_ERCC_SIRV	chr2	166950902	166948146	-	4	1545	6896	18445	ENSMUSG00000039536.16	ENSMUST00000149454.1	Stau1	Stau1-209	Known	Known	None	0.30000001192092896	None	None	None	None
m54284U_191107_221739/80741979/ccs	PacBio_Cortex_Rep1	mm10_ERCC_SIRV	chr8	71463608	71456739	-	5	1897	25384	66319	ENSMUSG00000007950.9	ENSMUST00000008094.9	Abhd8	Abhd8-201	Known	Known	None	0.75	None	None	None	None
m54284U_191109_043049/82249755/ccs	PacBio_Cortex_Rep2	mm10_ERCC_SIRV	chr11	120477129	120483973	+	14	2140	35053	612716	ENSMUSG00000025793.16	ENCODEMT000612716	Hgs	ENCODEMT000612716	Known	ISM	Suffix	0.3499999940395355	None	None	None	None
m54284U_191107_221739/80743261/ccs	PacBio_Cortex_Rep1	mm10_ERCC_SIRV	chr8	71463642	71456739	-	5	1931	25384	66319	ENSMUSG00000007950.9	ENSMUST00000008094.9	Abhd8	Abhd8-201	Known	Known	None	0.75	None	None	None	None
m54284U_191109_043049/46465961/ccs	PacBio_Cortex_Rep2	mm10_ERCC_SIRV	chr2	166996148	166948146	-	12	2860	6896	18443	ENSMUSG00000039536.16	ENSMUST00000109238.8	Stau1	Stau1-204	Known	Known	None	0.30000001192092896	None	None	None	None
m54284U_191107_221739/80807147/ccs	PacBio_Cortex_Rep1	mm10_ERCC_SIRV	chr8	71463654	71456739	-	5	1943	25384	66319	ENSMUSG00000007950.9	ENSMUST00000008094.9	Abhd8	Abhd8-201	Known	Known	None	0.75	None	None	None	None
m54284U_191107_221739/29099262/ccs	PacBio_Cortex_Rep1	mm10_ERCC_SIRV	chr11	120477142	120483976	+	14	2133	35053	612717	ENSMUSG00000025793.16	ENCODEMT000612717	Hgs	ENCODEMT000612717	Known	ISM	Suffix	0.30000001192092896	None	None	None	None
m54284U_191107_221739/80938439/ccs	PacBio_Cortex_Rep1	mm10_ERCC_SIRV	chr8	71463620	71456739	-	5	1909	25384	66319	ENSMUSG00000007950.9	ENSMUST00000008094.9	Abhd8	Abhd8-201	Known	Known	None	0.75	None	None	None	None
m54284U_191109_043049/51972163/ccs	PacBio_Cortex_Rep2	mm10_ERCC_SIRV	chr2	166996250	166948146	-	12	2962	6896	18443	ENSMUSG00000039536.16	ENSMUST00000109238.8	Stau1	Stau1-204	Known	Known	None	0.30000001192092896	None	None	None	None
m54284U_191107_221739/81003915/ccs	PacBio_Cortex_Rep1	mm10_ERCC_SIRV	chr8	71463644	71456739	-	5	1933	25384	66319	ENSMUSG00000007950.9	ENSMUST00000008094.9	Abhd8	Abhd8-201	Known	Known	None	0.75	None	None	None	None
m54284U_191107_221739/38207757/ccs	PacBio_Cortex_Rep1	mm10_ERCC_SIRV	chr11	120477137	120483981	+	14	2130	35053	612717	ENSMUSG00000025793.16	ENCODEMT000612717	Hgs	ENCODEMT000612717	Known	ISM	Suffix	0.3499999940395355	None	None	None	None
m54284U_191107_221739/81004347/ccs	PacBio_Cortex_Rep1	mm10_ERCC_SIRV	chr8	71463648	71456739	-	5	1937	25384	66319	ENSMUSG00000007950.9	ENSMUST00000008094.9	Abhd8	Abhd8-201	Known	Known	None	0.75	None	None	None	None
m54284U_191109_043049/110102461/ccs	PacBio_Cortex_Rep2	mm10_ERCC_SIRV	chr2	166996245	166948146	-	12	2939	6896	18440	ENSMUSG00000039536.16	ENSMUST00000109235.7	Stau1	Stau1-202	Known	Known	None	0.30000001192092896	None	None	None	None
m54284U_191107_221739/81134161/ccs	PacBio_Cortex_Rep1	mm10_ERCC_SIRV	chr8	71463602	71456739	-	5	1897	25384	66319	ENSMUSG00000007950.9	ENSMUST00000008094.9	Abhd8	Abhd8-201	Known	Known	None	0.75	None	None	None	None
m54284U_191109_043049/71633214/ccs	PacBio_Cortex_Rep2	mm10_ERCC_SIRV	chr11	120477142	120483984	+	14	2127	35053	612716	ENSMUSG00000025793.16	ENCODEMT000612716	Hgs	ENCODEMT000612716	Known	ISM	Suffix	0.3499999940395355	None	None	None	None
m54284U_191107_221739/81134379/ccs	PacBio_Cortex_Rep1	mm10_ERCC_SIRV	chr8	71463634	71456739	-	5	1923	25384	66319	ENSMUSG00000007950.9	ENSMUST00000008094.9	Abhd8	Abhd8-201	Known	Known	None	0.75	None	None	None	None
m54284U_191109_043049/133958330/ccs	PacBio_Cortex_Rep2	mm10_ERCC_SIRV	chr2	166996265	166948146	-	13	2872	6896	612657	ENSMUSG00000039536.16	ENCODEMT000612657	Stau1	ENCODEMT000612657	Known	NIC	None	0.30000001192092896	None	None	None	None
m54284U_191107_221739/81265488/ccs	PacBio_Cortex_Rep1	mm10_ERCC_SIRV	chr8	71463644	71456739	-	5	1933	25384	66319	ENSMUSG00000007950.9	ENSMUST00000008094.9	Abhd8	Abhd8-201	Known	Known	None	0.75	None	None	None	None
m54284U_191213_120042/47974662/ccs	PacBio_Hippocampus_Rep2	mm10_ERCC_SIRV	chr11	120477142	120483986	+	14	2129	35053	612716	ENSMUSG00000025793.16	ENCODEMT000612716	Hgs	ENCODEMT000612716	Known	ISM	Suffix	0.3499999940395355	None	None	None	None
m54284U_191107_221739/81397368/ccs	PacBio_Cortex_Rep1	mm10_ERCC_SIRV	chr8	71462090	71456744	-	4	1674	25384	612351	ENSMUSG00000007950.9	ENCODEMT000612351	Abhd8	ENCODEMT000612351	Known	ISM	Suffix	0.75	None	None	None	None
m54284U_191212_053548/5833432/ccs	PacBio_Hippocampus_Rep1	mm10_ERCC_SIRV	chr2	166996258	166948146	-	12	2970	6896	18443	ENSMUSG00000039536.16	ENSMUST00000109238.8	Stau1	Stau1-204	Known	Known	None	0.30000001192092896	None	None	None	None
m54284U_191107_221739/81527144/ccs	PacBio_Cortex_Rep1	mm10_ERCC_SIRV	chr8	71463623	71456739	-	5	1912	25384	66319	ENSMUSG00000007950.9	ENSMUST00000008094.9	Abhd8	Abhd8-201	Known	Known	None	0.75	None	None	None	None
m54284U_191109_043049/139658103/ccs	PacBio_Cortex_Rep2	mm10_ERCC_SIRV	chr11	120477146	120483986	+	14	2125	35053	612716	ENSMUSG00000025793.16	ENCODEMT000612716	Hgs	ENCODEMT000612716	Known	ISM	Suffix	0.3499999940395355	None	None	None	None
m54284U_191212_053548/7537438/ccs	PacBio_Hippocampus_Rep1	mm10_ERCC_SIRV	chr2	166996245	166948146	-	12	2963	6896	18443	ENSMUSG00000039536.16	ENSMUST00000109238.8	Stau1	Stau1-204	Known	Known	None	0.30000001192092896	None	None	None	None
m54284U_191107_221739/81592523/ccs	PacBio_Cortex_Rep1	mm10_ERCC_SIRV	chr8	71463658	71456739	-	5	1947	25384	66319	ENSMUSG00000007950.9	ENSMUST00000008094.9	Abhd8	Abhd8-201	Known	Known	None	0.75	None	None	None	None
m54284U_191212_053548/43977329/ccs	PacBio_Hippocampus_Rep1	mm10_ERCC_SIRV	chr11	120477146	120483987	+	14	2126	35053	612716	ENSMUSG00000025793.16	ENCODEMT000612716	Hgs	ENCODEMT000612716	Known	ISM	Suffix	0.30000001192092896	None	None	None	None
m54284U_191107_221739/81592905/ccs	PacBio_Cortex_Rep1	mm10_ERCC_SIRV	chr8	71463655	71456739	-	5	1944	25384	66319	ENSMUSG00000007950.9	ENSMUST00000008094.9	Abhd8	Abhd8-201	Known	Known	None	0.75	None	None	None	None
m54284U_191212_053548/17237135/ccs	PacBio_Hippocampus_Rep1	mm10_ERCC_SIRV	chr2	166996250	166948146	-	12	2962	6896	18443	ENSMUSG00000039536.16	ENSMUST00000109238.8	Stau1	Stau1-204	Known	Known	None	0.30000001192092896	None	None	None	None
m54284U_191107_221739/81658086/ccs	PacBio_Cortex_Rep1	mm10_ERCC_SIRV	chr8	71463661	71456739	-	5	1950	25384	66319	ENSMUSG00000007950.9	ENSMUST00000008094.9	Abhd8	Abhd8-201	Known	Known	None	0.75	None	None	None	None
m54284U_191109_043049/126159030/ccs	PacBio_Cortex_Rep2	mm10_ERCC_SIRV	chr11	120477149	120483986	+	14	2122	35053	612716	ENSMUSG00000025793.16	ENCODEMT000612716	Hgs	ENCODEMT000612716	Known	ISM	Suffix	0.3499999940395355	None	None	None	None
m54284U_191107_221739/81660056/ccs	PacBio_Cortex_Rep1	mm10_ERCC_SIRV	chr8	71463608	71456739	-	5	1897	25384	66319	ENSMUSG00000007950.9	ENSMUST00000008094.9	Abhd8	Abhd8-201	Known	Known	None	0.75	None	None	None	None
m54284U_191212_053548/20645069/ccs	PacBio_Hippocampus_Rep1	mm10_ERCC_SIRV	chr2	166964839	166948146	-	11	2748	6896	612668	ENSMUSG00000039536.16	ENCODEMT000612668	Stau1	ENCODEMT000612668	Known	ISM	Suffix	0.30000001192092896	None	None	None	None
m54284U_191107_221739/81723587/ccs	PacBio_Cortex_Rep1	mm10_ERCC_SIRV	chr8	71463581	71456739	-	5	1870	25384	66319	ENSMUSG00000007950.9	ENSMUST00000008094.9	Abhd8	Abhd8-201	Known	Known	None	0.75	None	None	None	None
m54284U_191212_053548/111937631/ccs	PacBio_Hippocampus_Rep1	mm10_ERCC_SIRV	chr11	120477165	120483986	+	14	2106	35053	612716	ENSMUSG00000025793.16	ENCODEMT000612716	Hgs	ENCODEMT000612716	Known	ISM	Suffix	0.3499999940395355	None	None	None	None
m54284U_191107_221739/81725935/ccs	PacBio_Cortex_Rep1	mm10_ERCC_SIRV	chr8	71463602	71456739	-	5	1891	25384	66319	ENSMUSG00000007950.9	ENSMUST00000008094.9	Abhd8	Abhd8-201	Known	Known	None	0.75	None	None	None	None
m54284U_191212_053548/43714696/ccs	PacBio_Hippocampus_Rep1	mm10_ERCC_SIRV	chr2	166996250	166948146	-	12	2962	6896	18443	ENSMUSG00000039536.16	ENSMUST00000109238.8	Stau1	Stau1-204	Known	Known	None	0.30000001192092896	None	None	None	None
m54284U_191107_221739/81790775/ccs	PacBio_Cortex_Rep1	mm10_ERCC_SIRV	chr8	71463644	71456739	-	5	1933	25384	66319	ENSMUSG00000007950.9	ENSMUST00000008094.9	Abhd8	Abhd8-201	Known	Known	None	0.75	None	None	None	None
m54284U_191109_043049/63111469/ccs	PacBio_Cortex_Rep2	mm10_ERCC_SIRV	chr11	120477182	120483983	+	14	2087	35053	612717	ENSMUSG00000025793.16	ENCODEMT000612717	Hgs	ENCODEMT000612717	Known	ISM	Suffix	0.3499999940395355	None	None	None	None
m54284U_191107_221739/81855927/ccs	PacBio_Cortex_Rep1	mm10_ERCC_SIRV	chr8	71463621	71456739	-	5	1910	25384	66319	ENSMUSG00000007950.9	ENSMUST00000008094.9	Abhd8	Abhd8-201	Known	Known	None	0.75	None	None	None	None
m54284U_191212_053548/68750137/ccs	PacBio_Hippocampus_Rep1	mm10_ERCC_SIRV	chr2	166996246	166948146	-	12	2940	6896	18440	ENSMUSG00000039536.16	ENSMUST00000109235.7	Stau1	Stau1-202	Known	Known	None	0.30000001192092896	None	None	None	None
m54284U_191107_221739/81988022/ccs	PacBio_Cortex_Rep1	mm10_ERCC_SIRV	chr8	71463644	71456739	-	5	1933	25384	66319	ENSMUSG00000007950.9	ENSMUST00000008094.9	Abhd8	Abhd8-201	Known	Known	None	0.75	None	None	None	None
m54284U_191212_053548/127142454/ccs	PacBio_Hippocampus_Rep1	mm10_ERCC_SIRV	chr11	120477303	120483975	+	13	2043	35053	612718	ENSMUSG00000025793.16	ENCODEMT000612718	Hgs	ENCODEMT000612718	Known	ISM	Suffix	0.3499999940395355	None	None	None	None
m54284U_191107_221739/82051475/ccs	PacBio_Cortex_Rep1	mm10_ERCC_SIRV	chr8	71463645	71456739	-	5	1934	25384	66319	ENSMUSG00000007950.9	ENSMUST00000008094.9	Abhd8	Abhd8-201	Known	Known	None	0.75	None	None	None	None
m54284U_191212_053548/70847130/ccs	PacBio_Hippocampus_Rep1	mm10_ERCC_SIRV	chr2	166996245	166948146	-	12	2957	6896	18443	ENSMUSG00000039536.16	ENSMUST00000109238.8	Stau1	Stau1-204	Known	Known	None	0.30000001192092896	None	None	None	None
m54284U_191107_221739/82052482/ccs	PacBio_Cortex_Rep1	mm10_ERCC_SIRV	chr8	71463623	71456739	-	5	1912	25384	66319	ENSMUSG00000007950.9	ENSMUST00000008094.9	Abhd8	Abhd8-201	Known	Known	None	0.75	None	None	None	None
m54284U_191212_053548/149685801/ccs	PacBio_Hippocampus_Rep1	mm10_ERCC_SIRV	chr11	120477289	120483984	+	13	2049	35053	612718	ENSMUSG00000025793.16	ENCODEMT000612718	Hgs	ENCODEMT000612718	Known	ISM	Suffix	0.3499999940395355	None	None	None	None
m54284U_191107_221739/82183567/ccs	PacBio_Cortex_Rep1	mm10_ERCC_SIRV	chr8	71463644	71456739	-	5	1933	25384	66319	ENSMUSG00000007950.9	ENSMUST00000008094.9	Abhd8	Abhd8-201	Known	Known	None	0.75	None	None	None	None
m54284U_191212_053548/76745392/ccs	PacBio_Hippocampus_Rep1	mm10_ERCC_SIRV	chr2	166996245	166948146	-	12	2939	6896	18440	ENSMUSG00000039536.16	ENSMUST00000109235.7	Stau1	Stau1-202	Known	Known	None	0.30000001192092896	None	None	None	None
m54284U_191107_221739/82250019/ccs	PacBio_Cortex_Rep1	mm10_ERCC_SIRV	chr8	71463644	71456739	-	5	1933	25384	66319	ENSMUSG00000007950.9	ENSMUST00000008094.9	Abhd8	Abhd8-201	Known	Known	None	0.75	None	None	None	None
m54284U_191212_053548/34603371/ccs	PacBio_Hippocampus_Rep1	mm10_ERCC_SIRV	chr11	120477332	120483973	+	13	2021	35053	612719	ENSMUSG00000025793.16	ENCODEMT000612719	Hgs	ENCODEMT000612719	Known	ISM	Suffix	0.3499999940395355	None	None	None	None
m54284U_191107_221739/82313706/ccs	PacBio_Cortex_Rep1	mm10_ERCC_SIRV	chr8	71461690	71456744	-	4	1274	25384	612351	ENSMUSG00000007950.9	ENCODEMT000612351	Abhd8	ENCODEMT000612351	Known	ISM	Suffix	0.75	None	None	None	None
m54284U_191212_053548/79824044/ccs	PacBio_Hippocampus_Rep1	mm10_ERCC_SIRV	chr2	166996245	166948146	-	12	2939	6896	18440	ENSMUSG00000039536.16	ENSMUST00000109235.7	Stau1	Stau1-202	Known	Known	None	0.30000001192092896	None	None	None	None
m54284U_191107_221739/82381661/ccs	PacBio_Cortex_Rep1	mm10_ERCC_SIRV	chr8	71463608	71456739	-	5	1897	25384	66319	ENSMUSG00000007950.9	ENSMUST00000008094.9	Abhd8	Abhd8-201	Known	Known	None	0.75	None	None	None	None
m54284U_191213_120042/3867271/ccs	PacBio_Hippocampus_Rep2	mm10_ERCC_SIRV	chr11	120477357	120483986	+	13	1998	35053	612719	ENSMUSG00000025793.16	ENCODEMT000612719	Hgs	ENCODEMT000612719	Known	ISM	Suffix	0.3499999940395355	None	None	None	None
m54284U_191107_221739/82447172/ccs	PacBio_Cortex_Rep1	mm10_ERCC_SIRV	chr8	71463644	71456739	-	5	1933	25384	66319	ENSMUSG00000007950.9	ENSMUST00000008094.9	Abhd8	Abhd8-201	Known	Known	None	0.75	None	None	None	None
m54284U_191212_053548/100794844/ccs	PacBio_Hippocampus_Rep1	mm10_ERCC_SIRV	chr2	166996245	166948146	-	12	2957	6896	18443	ENSMUSG00000039536.16	ENSMUST00000109238.8	Stau1	Stau1-204	Known	Known	None	0.30000001192092896	None	None	None	None
m54284U_191109_043049/112789397/ccs	PacBio_Cortex_Rep2	mm10_ERCC_SIRV	chr11	120477365	120483987	+	13	1991	35053	612719	ENSMUSG00000025793.16	ENCODEMT000612719	Hgs	ENCODEMT000612719	Known	ISM	Suffix	0.30000001192092896	None	None	None	None
m54284U_191107_221739/82510341/ccs	PacBio_Cortex_Rep1	mm10_ERCC_SIRV	chr8	71463615	71456739	-	5	1904	25384	66319	ENSMUSG00000007950.9	ENSMUST00000008094.9	Abhd8	Abhd8-201	Known	Known	None	0.75	None	None	None	None
m54284U_191212_053548/115999273/ccs	PacBio_Hippocampus_Rep1	mm10_ERCC_SIRV	chr2	166996246	166948146	-	12	2940	6896	18440	ENSMUSG00000039536.16	ENSMUST00000109235.7	Stau1	Stau1-202	Known	Known	None	0.30000001192092896	None	None	None	None
m54284U_191107_221739/82510692/ccs	PacBio_Cortex_Rep1	mm10_ERCC_SIRV	chr8	71463638	71456739	-	5	1927	25384	66319	ENSMUSG00000007950.9	ENSMUST00000008094.9	Abhd8	Abhd8-201	Known	Known	None	0.75	None	None	None	None
m54284U_191212_053548/160761020/ccs	PacBio_Hippocampus_Rep1	mm10_ERCC_SIRV	chr11	120477368	120483994	+	13	1995	35053	612719	ENSMUSG00000025793.16	ENCODEMT000612719	Hgs	ENCODEMT000612719	Known	ISM	Suffix	0.20000000298023224	None	None	None	None
m54284U_191107_221739/82512655/ccs	PacBio_Cortex_Rep1	mm10_ERCC_SIRV	chr8	71463648	71456739	-	5	1937	25384	66319	ENSMUSG00000007950.9	ENSMUST00000008094.9	Abhd8	Abhd8-201	Known	Known	None	0.75	None	None	None	None
m54284U_191107_221739/82641728/ccs	PacBio_Cortex_Rep1	mm10_ERCC_SIRV	chr8	71463640	71456739	-	5	1929	25384	66319	ENSMUSG00000007950.9	ENSMUST00000008094.9	Abhd8	Abhd8-201	Known	Known	None	0.75	None	None	None	None
m54284U_191212_053548/126747215/ccs	PacBio_Hippocampus_Rep1	mm10_ERCC_SIRV	chr2	166950901	166948146	-	4	1544	6896	18445	ENSMUSG00000039536.16	ENSMUST00000149454.1	Stau1	Stau1-209	Known	Known	None	0.30000001192092896	None	None	None	None
m54284U_191107_221739/82772076/ccs	PacBio_Cortex_Rep1	mm10_ERCC_SIRV	chr8	71463606	71456739	-	5	1895	25384	66319	ENSMUSG00000007950.9	ENSMUST00000008094.9	Abhd8	Abhd8-201	Known	Known	None	0.75	None	None	None	None
m54284U_191107_221739/103220251/ccs	PacBio_Cortex_Rep1	mm10_ERCC_SIRV	chr11	120477552	120483965	+	11	2211	35053	612720	ENSMUSG00000025793.16	ENCODEMT000612720	Hgs	ENCODEMT000612720	Known	ISM	Suffix	0.4000000059604645	None	None	None	None
m54284U_191107_221739/82969413/ccs	PacBio_Cortex_Rep1	mm10_ERCC_SIRV	chr8	71463646	71456744	-	6	2000	25384	612418	ENSMUSG00000007950.9	ENCODEMT000612418	Abhd8	ENCODEMT000612418	Known	NNC	None	0.75	None	None	None	None
m54284U_191212_053548/135923377/ccs	PacBio_Hippocampus_Rep1	mm10_ERCC_SIRV	chr2	166996182	166948146	-	12	2876	6896	18440	ENSMUSG00000039536.16	ENSMUST00000109235.7	Stau1	Stau1-202	Known	Known	None	0.30000001192092896	None	None	None	None
m54284U_191107_221739/82969780/ccs	PacBio_Cortex_Rep1	mm10_ERCC_SIRV	chr8	71463667	71456739	-	5	1956	25384	66319	ENSMUSG00000007950.9	ENSMUST00000008094.9	Abhd8	Abhd8-201	Known	Known	None	0.75	None	None	None	None
m54284U_191109_043049/5375179/ccs	PacBio_Cortex_Rep2	mm10_ERCC_SIRV	chr11	120477552	120483975	+	12	1931	35053	612721	ENSMUSG00000025793.16	ENCODEMT000612721	Hgs	ENCODEMT000612721	Known	ISM	Suffix	0.3499999940395355	None	None	None	None
m54284U_191107_221739/83035862/ccs	PacBio_Cortex_Rep1	mm10_ERCC_SIRV	chr8	71463687	71456739	-	5	1976	25384	66319	ENSMUSG00000007950.9	ENSMUST00000008094.9	Abhd8	Abhd8-201	Known	Known	None	0.75	None	None	None	None
m54284U_191212_053548/142868850/ccs	PacBio_Hippocampus_Rep1	mm10_ERCC_SIRV	chr2	166996309	166948146	-	12	3003	6896	18440	ENSMUSG00000039536.16	ENSMUST00000109235.7	Stau1	Stau1-202	Known	Known	None	0.30000001192092896	None	None	None	None
m54284U_191107_221739/83296483/ccs	PacBio_Cortex_Rep1	mm10_ERCC_SIRV	chr8	71463624	71456739	-	5	1913	25384	66319	ENSMUSG00000007950.9	ENSMUST00000008094.9	Abhd8	Abhd8-201	Known	Known	None	0.75	None	None	None	None
m54284U_191109_043049/54002753/ccs	PacBio_Cortex_Rep2	mm10_ERCC_SIRV	chr11	120477569	120483994	+	11	2203	35053	612720	ENSMUSG00000025793.16	ENCODEMT000612720	Hgs	ENCODEMT000612720	Known	ISM	Suffix	0.3499999940395355	None	None	None	None
m54284U_191109_043049/62259545/ccs	PacBio_Cortex_Rep2	mm10_ERCC_SIRV	chr11	120477571	120483973	+	12	2039	35053	612722	ENSMUSG00000025793.16	ENCODEMT000612722	Hgs	ENCODEMT000612722	Known	NNC	None	0.3499999940395355	None	None	None	None
m54284U_191107_221739/83298473/ccs	PacBio_Cortex_Rep1	mm10_ERCC_SIRV	chr8	71463654	71456739	-	5	1943	25384	66319	ENSMUSG00000007950.9	ENSMUST00000008094.9	Abhd8	Abhd8-201	Known	Known	None	0.75	None	None	None	None
m54284U_191212_053548/172687654/ccs	PacBio_Hippocampus_Rep1	mm10_ERCC_SIRV	chr2	166996237	166948146	-	12	2949	6896	18443	ENSMUSG00000039536.16	ENSMUST00000109238.8	Stau1	Stau1-204	Known	Known	None	0.30000001192092896	None	None	None	None
m54284U_191107_221739/83361947/ccs	PacBio_Cortex_Rep1	mm10_ERCC_SIRV	chr8	71463652	71456739	-	5	1941	25384	66319	ENSMUSG00000007950.9	ENSMUST00000008094.9	Abhd8	Abhd8-201	Known	Known	None	0.75	None	None	None	None
m54284U_191107_221739/158599160/ccs	PacBio_Cortex_Rep1	mm10_ERCC_SIRV	chr11	120477592	120483984	+	12	1890	35053	612721	ENSMUSG00000025793.16	ENCODEMT000612721	Hgs	ENCODEMT000612721	Known	ISM	Suffix	0.3499999940395355	None	None	None	None
m54284U_191107_221739/83429309/ccs	PacBio_Cortex_Rep1	mm10_ERCC_SIRV	chr8	71463661	71456739	-	5	1950	25384	66319	ENSMUSG00000007950.9	ENSMUST00000008094.9	Abhd8	Abhd8-201	Known	Known	None	0.75	None	None	None	None
m54284U_191107_221739/12058693/ccs	PacBio_Cortex_Rep1	mm10_ERCC_SIRV	chr2	166996245	166948147	-	12	2938	6896	18440	ENSMUSG00000039536.16	ENSMUST00000109235.7	Stau1	Stau1-202	Known	Known	None	0.3499999940395355	None	None	None	None
m54284U_191107_221739/83430181/ccs	PacBio_Cortex_Rep1	mm10_ERCC_SIRV	chr8	71463645	71456739	-	5	1934	25384	66319	ENSMUSG00000007950.9	ENSMUST00000008094.9	Abhd8	Abhd8-201	Known	Known	None	0.75	None	None	None	None
m54284U_191213_120042/175900337/ccs	PacBio_Hippocampus_Rep2	mm10_ERCC_SIRV	chr11	120477592	120483982	+	12	1888	35053	612721	ENSMUSG00000025793.16	ENCODEMT000612721	Hgs	ENCODEMT000612721	Known	ISM	Suffix	0.3499999940395355	None	None	None	None
m54284U_191107_221739/83756631/ccs	PacBio_Cortex_Rep1	mm10_ERCC_SIRV	chr8	71463629	71456739	-	5	1918	25384	66319	ENSMUSG00000007950.9	ENSMUST00000008094.9	Abhd8	Abhd8-201	Known	Known	None	0.75	None	None	None	None
m54284U_191107_221739/14287703/ccs	PacBio_Cortex_Rep1	mm10_ERCC_SIRV	chr2	166996225	166948147	-	12	2974	6896	18442	ENSMUSG00000039536.16	ENSMUST00000049412.11	Stau1	Stau1-201	Known	Known	None	0.3499999940395355	None	None	None	None
m54284U_191107_221739/14614975/ccs	PacBio_Cortex_Rep1	mm10_ERCC_SIRV	chr2	166996242	166948147	-	12	2823	6896	612723	ENSMUSG00000039536.16	ENCODEMT000612723	Stau1	ENCODEMT000612723	Known	NNC	None	0.3499999940395355	None	None	None	None
m54284U_191107_221739/83887126/ccs	PacBio_Cortex_Rep1	mm10_ERCC_SIRV	chr8	71463571	71456739	-	5	1860	25384	66319	ENSMUSG00000007950.9	ENSMUST00000008094.9	Abhd8	Abhd8-201	Known	Known	None	0.75	None	None	None	None
m54284U_191109_043049/66454830/ccs	PacBio_Cortex_Rep2	mm10_ERCC_SIRV	chr11	120478335	120483975	+	11	1869	35053	612724	ENSMUSG00000025793.16	ENCODEMT000612724	Hgs	ENCODEMT000612724	Known	ISM	Suffix	0.3499999940395355	None	None	None	None
m54284U_191107_221739/84018645/ccs	PacBio_Cortex_Rep1	mm10_ERCC_SIRV	chr8	71463648	71456739	-	5	1937	25384	66319	ENSMUSG00000007950.9	ENSMUST00000008094.9	Abhd8	Abhd8-201	Known	Known	None	0.75	None	None	None	None
m54284U_191107_221739/16321366/ccs	PacBio_Cortex_Rep1	mm10_ERCC_SIRV	chr2	166996246	166948147	-	12	2957	6896	18443	ENSMUSG00000039536.16	ENSMUST00000109238.8	Stau1	Stau1-204	Known	Known	None	0.3499999940395355	None	None	None	None
m54284U_191107_221739/84019146/ccs	PacBio_Cortex_Rep1	mm10_ERCC_SIRV	chr8	71463648	71456739	-	5	1937	25384	66319	ENSMUSG00000007950.9	ENSMUST00000008094.9	Abhd8	Abhd8-201	Known	Known	None	0.75	None	None	None	None
m54284U_191107_221739/84082879/ccs	PacBio_Cortex_Rep1	mm10_ERCC_SIRV	chr8	71463586	71456739	-	5	1875	25384	66319	ENSMUSG00000007950.9	ENSMUST00000008094.9	Abhd8	Abhd8-201	Known	Known	None	0.75	None	None	None	None
m54284U_191107_221739/27200082/ccs	PacBio_Cortex_Rep1	mm10_ERCC_SIRV	chr2	166996147	166948147	-	12	2858	6896	18443	ENSMUSG00000039536.16	ENSMUST00000109238.8	Stau1	Stau1-204	Known	Known	None	0.3499999940395355	None	None	None	None
m54284U_191107_221739/152897075/ccs	PacBio_Cortex_Rep1	mm10_ERCC_SIRV	chr11	120478462	120483974	+	10	1832	35053	612725	ENSMUSG00000025793.16	ENCODEMT000612725	Hgs	ENCODEMT000612725	Known	ISM	Suffix	0.3499999940395355	None	None	None	None
m54284U_191107_221739/84214431/ccs	PacBio_Cortex_Rep1	mm10_ERCC_SIRV	chr8	71463658	71456739	-	5	1947	25384	66319	ENSMUSG00000007950.9	ENSMUST00000008094.9	Abhd8	Abhd8-201	Known	Known	None	0.75	None	None	None	None
m54284U_191107_221739/84280741/ccs	PacBio_Cortex_Rep1	mm10_ERCC_SIRV	chr8	71463654	71456739	-	5	1943	25384	66319	ENSMUSG00000007950.9	ENSMUST00000008094.9	Abhd8	Abhd8-201	Known	Known	None	0.75	None	None	None	None
m54284U_191107_221739/35391293/ccs	PacBio_Cortex_Rep1	mm10_ERCC_SIRV	chr2	166955396	166948147	-	8	2162	6896	612659	ENSMUSG00000039536.16	ENCODEMT000612659	Stau1	ENCODEMT000612659	Known	ISM	Suffix	0.3499999940395355	None	None	None	None
m54284U_191109_043049/5637064/ccs	PacBio_Cortex_Rep2	mm10_ERCC_SIRV	chr11	120478501	120483973	+	10	1788	35053	612726	ENSMUSG00000025793.16	ENCODEMT000612726	Hgs	ENCODEMT000612726	Known	ISM	Suffix	0.3499999940395355	None	None	None	None
m54284U_191107_221739/84346762/ccs	PacBio_Cortex_Rep1	mm10_ERCC_SIRV	chr8	71462173	71456744	-	4	1757	25384	612351	ENSMUSG00000007950.9	ENCODEMT000612351	Abhd8	ENCODEMT000612351	Known	ISM	Suffix	0.75	None	None	None	None
m54284U_191107_221739/84346956/ccs	PacBio_Cortex_Rep1	mm10_ERCC_SIRV	chr8	71463655	71456739	-	5	1944	25384	66319	ENSMUSG00000007950.9	ENSMUST00000008094.9	Abhd8	Abhd8-201	Known	Known	None	0.75	None	None	None	None
m54284U_191107_221739/35718262/ccs	PacBio_Cortex_Rep1	mm10_ERCC_SIRV	chr2	166996245	166948147	-	12	2938	6896	18440	ENSMUSG00000039536.16	ENSMUST00000109235.7	Stau1	Stau1-202	Known	Known	None	0.3499999940395355	None	None	None	None
m54284U_191107_221739/84410473/ccs	PacBio_Cortex_Rep1	mm10_ERCC_SIRV	chr8	71463644	71456739	-	5	1933	25384	66319	ENSMUSG00000007950.9	ENSMUST00000008094.9	Abhd8	Abhd8-201	Known	Known	None	0.75	None	None	None	None
m54284U_191107_221739/114230539/ccs	PacBio_Cortex_Rep1	mm10_ERCC_SIRV	chr11	120478469	120483986	+	10	1783	35053	612726	ENSMUSG00000025793.16	ENCODEMT000612726	Hgs	ENCODEMT000612726	Known	ISM	Suffix	0.3499999940395355	None	None	None	None
m54284U_191107_221739/84411057/ccs	PacBio_Cortex_Rep1	mm10_ERCC_SIRV	chr8	71463656	71456739	-	5	1945	25384	66319	ENSMUSG00000007950.9	ENSMUST00000008094.9	Abhd8	Abhd8-201	Known	Known	None	0.75	None	None	None	None
m54284U_191107_221739/37423553/ccs	PacBio_Cortex_Rep1	mm10_ERCC_SIRV	chr2	166950901	166948147	-	4	1543	6896	18445	ENSMUSG00000039536.16	ENSMUST00000149454.1	Stau1	Stau1-209	Known	Known	None	0.3499999940395355	None	None	None	None
m54284U_191107_221739/84411589/ccs	PacBio_Cortex_Rep1	mm10_ERCC_SIRV	chr8	71463640	71456739	-	5	1929	25384	66319	ENSMUSG00000007950.9	ENSMUST00000008094.9	Abhd8	Abhd8-201	Known	Known	None	0.75	None	None	None	None
m54284U_191213_120042/84739433/ccs	PacBio_Hippocampus_Rep2	mm10_ERCC_SIRV	chr11	120478523	120483995	+	10	1738	35053	612726	ENSMUSG00000025793.16	ENCODEMT000612726	Hgs	ENCODEMT000612726	Known	ISM	Suffix	0.20000000298023224	None	None	None	None
m54284U_191107_221739/84412728/ccs	PacBio_Cortex_Rep1	mm10_ERCC_SIRV	chr8	71463634	71456739	-	5	1923	25384	66319	ENSMUSG00000007950.9	ENSMUST00000008094.9	Abhd8	Abhd8-201	Known	Known	None	0.75	None	None	None	None
m54284U_191107_221739/50791992/ccs	PacBio_Cortex_Rep1	mm10_ERCC_SIRV	chr2	166996245	166948147	-	12	2938	6896	18440	ENSMUSG00000039536.16	ENSMUST00000109235.7	Stau1	Stau1-202	Known	Known	None	0.3499999940395355	None	None	None	None
m54284U_191107_221739/84542169/ccs	PacBio_Cortex_Rep1	mm10_ERCC_SIRV	chr8	71463654	71456739	-	5	1943	25384	66319	ENSMUSG00000007950.9	ENSMUST00000008094.9	Abhd8	Abhd8-201	Known	Known	None	0.75	None	None	None	None
m54284U_191109_043049/119277457/ccs	PacBio_Cortex_Rep2	mm10_ERCC_SIRV	chr11	120478693	120483975	+	9	1687	35053	612727	ENSMUSG00000025793.16	ENCODEMT000612727	Hgs	ENCODEMT000612727	Known	ISM	Suffix	0.3499999940395355	None	None	None	None
m54284U_191107_221739/84543029/ccs	PacBio_Cortex_Rep1	mm10_ERCC_SIRV	chr8	71463610	71456739	-	5	1899	25384	66319	ENSMUSG00000007950.9	ENSMUST00000008094.9	Abhd8	Abhd8-201	Known	Known	None	0.75	None	None	None	None
m54284U_191107_221739/51839091/ccs	PacBio_Cortex_Rep1	mm10_ERCC_SIRV	chr2	166996251	166948147	-	10	4350	6896	612728	ENSMUSG00000039536.16	ENCODEMT000612728	Stau1	ENCODEMT000612728	Known	NIC	None	0.3499999940395355	None	None	None	None
m54284U_191107_221739/84609193/ccs	PacBio_Cortex_Rep1	mm10_ERCC_SIRV	chr8	71463632	71456739	-	5	1921	25384	66319	ENSMUSG00000007950.9	ENSMUST00000008094.9	Abhd8	Abhd8-201	Known	Known	None	0.75	None	None	None	None
m54284U_191107_221739/132580215/ccs	PacBio_Cortex_Rep1	mm10_ERCC_SIRV	chr11	120478735	120483958	+	9	1631	35053	612729	ENSMUSG00000025793.16	ENCODEMT000612729	Hgs	ENCODEMT000612729	Known	ISM	Suffix	0.6000000238418579	None	None	None	None
m54284U_191107_221739/84674474/ccs	PacBio_Cortex_Rep1	mm10_ERCC_SIRV	chr8	71463659	71456739	-	5	1948	25384	66319	ENSMUSG00000007950.9	ENSMUST00000008094.9	Abhd8	Abhd8-201	Known	Known	None	0.75	None	None	None	None
m54284U_191107_221739/53411940/ccs	PacBio_Cortex_Rep1	mm10_ERCC_SIRV	chr2	166996248	166948154	-	11	3927	6896	612707	ENSMUSG00000039536.16	ENCODEMT000612707	Stau1	ENCODEMT000612707	Known	NIC	None	0.3499999940395355	None	None	None	None
m54284U_191107_221739/84738263/ccs	PacBio_Cortex_Rep1	mm10_ERCC_SIRV	chr8	71463626	71456739	-	5	1915	25384	66319	ENSMUSG00000007950.9	ENSMUST00000008094.9	Abhd8	Abhd8-201	Known	Known	None	0.75	None	None	None	None
m54284U_191107_221739/84870655/ccs	PacBio_Cortex_Rep1	mm10_ERCC_SIRV	chr8	71463655	71456739	-	5	1944	25384	66319	ENSMUSG00000007950.9	ENSMUST00000008094.9	Abhd8	Abhd8-201	Known	Known	None	0.75	None	None	None	None
m54284U_191212_053548/102892065/ccs	PacBio_Hippocampus_Rep1	mm10_ERCC_SIRV	chr11	120479092	120483982	+	8	1630	35053	612730	ENSMUSG00000025793.16	ENCODEMT000612730	Hgs	ENCODEMT000612730	Known	ISM	Suffix	0.15000000596046448	None	None	None	None
m54284U_191107_221739/84870711/ccs	PacBio_Cortex_Rep1	mm10_ERCC_SIRV	chr8	71463644	71456739	-	5	1933	25384	66319	ENSMUSG00000007950.9	ENSMUST00000008094.9	Abhd8	Abhd8-201	Known	Known	None	0.75	None	None	None	None
m54284U_191107_221739/92078624/ccs	PacBio_Cortex_Rep1	mm10_ERCC_SIRV	chr2	166951085	166948147	-	4	1727	6896	18445	ENSMUSG00000039536.16	ENSMUST00000149454.1	Stau1	Stau1-209	Known	Known	None	0.3499999940395355	None	None	None	None
m54284U_191107_221739/85000617/ccs	PacBio_Cortex_Rep1	mm10_ERCC_SIRV	chr8	71463640	71456739	-	5	1929	25384	66319	ENSMUSG00000007950.9	ENSMUST00000008094.9	Abhd8	Abhd8-201	Known	Known	None	0.75	None	None	None	None
m54284U_191212_053548/21891715/ccs	PacBio_Hippocampus_Rep1	mm10_ERCC_SIRV	chr11	120479100	120483980	+	8	1686	35054	612731	ENSMUSG00000116045.1	ENCODEMT000612731	Hgs	ENCODEMT000612731	Known	ISM	Suffix	0.15000000596046448	None	None	None	None
m54284U_191107_221739/85000996/ccs	PacBio_Cortex_Rep1	mm10_ERCC_SIRV	chr8	71463610	71456739	-	5	1899	25384	66319	ENSMUSG00000007950.9	ENSMUST00000008094.9	Abhd8	Abhd8-201	Known	Known	None	0.75	None	None	None	None
m54284U_191107_221739/92603224/ccs	PacBio_Cortex_Rep1	mm10_ERCC_SIRV	chr2	166996275	166948147	-	12	2968	6896	18440	ENSMUSG00000039536.16	ENSMUST00000109235.7	Stau1	Stau1-202	Known	Known	None	0.3499999940395355	None	None	None	None
m54284U_191107_221739/85329696/ccs	PacBio_Cortex_Rep1	mm10_ERCC_SIRV	chr8	71463605	71456739	-	5	1894	25384	66319	ENSMUSG00000007950.9	ENSMUST00000008094.9	Abhd8	Abhd8-201	Known	Known	None	0.75	None	None	None	None
m54284U_191107_221739/85395606/ccs	PacBio_Cortex_Rep1	mm10_ERCC_SIRV	chr8	71463622	71456739	-	5	1911	25384	66319	ENSMUSG00000007950.9	ENSMUST00000008094.9	Abhd8	Abhd8-201	Known	Known	None	0.75	None	None	None	None
m54284U_191213_120042/5244464/ccs	PacBio_Hippocampus_Rep2	mm10_ERCC_SIRV	chr11	120479201	120483976	+	8	1511	35053	612730	ENSMUSG00000025793.16	ENCODEMT000612730	Hgs	ENCODEMT000612730	Known	ISM	Suffix	0.3499999940395355	None	None	None	None
m54284U_191107_221739/94636890/ccs	PacBio_Cortex_Rep1	mm10_ERCC_SIRV	chr2	166996277	166948147	-	12	2988	6896	18443	ENSMUSG00000039536.16	ENSMUST00000109238.8	Stau1	Stau1-204	Known	Known	None	0.3499999940395355	None	None	None	None
m54284U_191107_221739/85459654/ccs	PacBio_Cortex_Rep1	mm10_ERCC_SIRV	chr8	71463646	71456739	-	5	1935	25384	66319	ENSMUSG00000007950.9	ENSMUST00000008094.9	Abhd8	Abhd8-201	Known	Known	None	0.75	None	None	None	None
m54284U_191107_221739/85461746/ccs	PacBio_Cortex_Rep1	mm10_ERCC_SIRV	chr8	71463622	71456739	-	5	1911	25384	66319	ENSMUSG00000007950.9	ENSMUST00000008094.9	Abhd8	Abhd8-201	Known	Known	None	0.75	None	None	None	None
m54284U_191107_221739/98044221/ccs	PacBio_Cortex_Rep1	mm10_ERCC_SIRV	chr2	166996245	166948147	-	12	2938	6896	18440	ENSMUSG00000039536.16	ENSMUST00000109235.7	Stau1	Stau1-202	Known	Known	None	0.3499999940395355	None	None	None	None
m54284U_191213_120042/35064103/ccs	PacBio_Hippocampus_Rep2	mm10_ERCC_SIRV	chr11	120479259	120483977	+	8	1454	35053	612730	ENSMUSG00000025793.16	ENCODEMT000612730	Hgs	ENCODEMT000612730	Known	ISM	Suffix	0.3499999940395355	None	None	None	None
m54284U_191107_221739/85590749/ccs	PacBio_Cortex_Rep1	mm10_ERCC_SIRV	chr8	71463611	71456739	-	5	1875	25384	66319	ENSMUSG00000007950.9	ENSMUST00000008094.9	Abhd8	Abhd8-201	Known	Known	None	0.75	None	None	None	None
m54284U_191107_221739/101122394/ccs	PacBio_Cortex_Rep1	mm10_ERCC_SIRV	chr2	166996250	166948147	-	12	2943	6896	18440	ENSMUSG00000039536.16	ENSMUST00000109235.7	Stau1	Stau1-202	Known	Known	None	0.3499999940395355	None	None	None	None
m54284U_191107_221739/85591529/ccs	PacBio_Cortex_Rep1	mm10_ERCC_SIRV	chr8	71463585	71456739	-	5	1874	25384	66319	ENSMUSG00000007950.9	ENSMUST00000008094.9	Abhd8	Abhd8-201	Known	Known	None	0.75	None	None	None	None
m54284U_191107_221739/21562693/ccs	PacBio_Cortex_Rep1	mm10_ERCC_SIRV	chr11	120479271	120483978	+	8	1443	35053	612730	ENSMUSG00000025793.16	ENCODEMT000612730	Hgs	ENCODEMT000612730	Known	ISM	Suffix	0.30000001192092896	None	None	None	None
m54284U_191107_221739/85655967/ccs	PacBio_Cortex_Rep1	mm10_ERCC_SIRV	chr8	71463610	71456739	-	5	1899	25384	66319	ENSMUSG00000007950.9	ENSMUST00000008094.9	Abhd8	Abhd8-201	Known	Known	None	0.75	None	None	None	None
m54284U_191107_221739/85854187/ccs	PacBio_Cortex_Rep1	mm10_ERCC_SIRV	chr8	71463611	71456739	-	5	1900	25384	66319	ENSMUSG00000007950.9	ENSMUST00000008094.9	Abhd8	Abhd8-201	Known	Known	None	0.75	None	None	None	None
m54284U_191107_221739/103811540/ccs	PacBio_Cortex_Rep1	mm10_ERCC_SIRV	chr2	166963513	166948147	-	10	2524	6896	612732	ENSMUSG00000039536.16	ENCODEMT000612732	Stau1	ENCODEMT000612732	Known	ISM	Suffix	0.3499999940395355	None	None	None	None
m54284U_191107_221739/81790441/ccs	PacBio_Cortex_Rep1	mm10_ERCC_SIRV	chr11	120479565	120483975	+	7	1405	35053	612733	ENSMUSG00000025793.16	ENCODEMT000612733	Hgs	ENCODEMT000612733	Known	ISM	Suffix	0.3499999940395355	None	None	None	None
m54284U_191107_221739/86049203/ccs	PacBio_Cortex_Rep1	mm10_ERCC_SIRV	chr8	71463664	71456739	-	5	1953	25384	66319	ENSMUSG00000007950.9	ENSMUST00000008094.9	Abhd8	Abhd8-201	Known	Known	None	0.75	None	None	None	None
m54284U_191107_221739/86115751/ccs	PacBio_Cortex_Rep1	mm10_ERCC_SIRV	chr8	71463641	71456739	-	5	1930	25384	66319	ENSMUSG00000007950.9	ENSMUST00000008094.9	Abhd8	Abhd8-201	Known	Known	None	0.75	None	None	None	None
m54284U_191107_221739/112657748/ccs	PacBio_Cortex_Rep1	mm10_ERCC_SIRV	chr2	166996235	166948147	-	12	2928	6896	18440	ENSMUSG00000039536.16	ENSMUST00000109235.7	Stau1	Stau1-202	Known	Known	None	0.3499999940395355	None	None	None	None
m54284U_191107_221739/86116542/ccs	PacBio_Cortex_Rep1	mm10_ERCC_SIRV	chr8	71463661	71456739	-	5	1950	25384	66319	ENSMUSG00000007950.9	ENSMUST00000008094.9	Abhd8	Abhd8-201	Known	Known	None	0.75	None	None	None	None
m54284U_191107_221739/99091716/ccs	PacBio_Cortex_Rep1	mm10_ERCC_SIRV	chr11	120479605	120483973	+	6	1650	35053	612734	ENSMUSG00000025793.16	ENCODEMT000612734	Hgs	ENCODEMT000612734	Known	ISM	Both	0.3499999940395355	None	None	None	None
m54284U_191107_221739/116853405/ccs	PacBio_Cortex_Rep1	mm10_ERCC_SIRV	chr2	166996245	166948147	-	12	2938	6896	18440	ENSMUSG00000039536.16	ENSMUST00000109235.7	Stau1	Stau1-202	Known	Known	None	0.3499999940395355	None	None	None	None
m54284U_191107_221739/86116584/ccs	PacBio_Cortex_Rep1	mm10_ERCC_SIRV	chr8	71463622	71456739	-	5	1911	25384	66319	ENSMUSG00000007950.9	ENSMUST00000008094.9	Abhd8	Abhd8-201	Known	Known	None	0.75	None	None	None	None
m54284U_191107_221739/86245513/ccs	PacBio_Cortex_Rep1	mm10_ERCC_SIRV	chr8	71463615	71456739	-	5	1920	25384	66319	ENSMUSG00000007950.9	ENSMUST00000008094.9	Abhd8	Abhd8-201	Known	Known	None	0.75	None	None	None	None
m54284U_191107_221739/86247333/ccs	PacBio_Cortex_Rep1	mm10_ERCC_SIRV	chr8	71463608	71456739	-	5	1897	25384	66319	ENSMUSG00000007950.9	ENSMUST00000008094.9	Abhd8	Abhd8-201	Known	Known	None	0.75	None	None	None	None
m54284U_191213_120042/66193352/ccs	PacBio_Hippocampus_Rep2	mm10_ERCC_SIRV	chr11	120479605	120483982	+	7	1362	35053	612733	ENSMUSG00000025793.16	ENCODEMT000612733	Hgs	ENCODEMT000612733	Known	ISM	Suffix	0.3499999940395355	None	None	None	None
m54284U_191107_221739/120914517/ccs	PacBio_Cortex_Rep1	mm10_ERCC_SIRV	chr2	166950901	166948147	-	4	1543	6896	18445	ENSMUSG00000039536.16	ENSMUST00000149454.1	Stau1	Stau1-209	Known	Known	None	0.3499999940395355	None	None	None	None
m54284U_191107_221739/86311613/ccs	PacBio_Cortex_Rep1	mm10_ERCC_SIRV	chr8	71463648	71456739	-	5	1937	25384	66319	ENSMUSG00000007950.9	ENSMUST00000008094.9	Abhd8	Abhd8-201	Known	Known	None	0.75	None	None	None	None
m54284U_191107_221739/86312361/ccs	PacBio_Cortex_Rep1	mm10_ERCC_SIRV	chr8	71463654	71456739	-	5	1943	25384	66319	ENSMUSG00000007950.9	ENSMUST00000008094.9	Abhd8	Abhd8-201	Known	Known	None	0.75	None	None	None	None
m54284U_191107_221739/131990673/ccs	PacBio_Cortex_Rep1	mm10_ERCC_SIRV	chr2	166996245	166948147	-	12	2956	6896	18443	ENSMUSG00000039536.16	ENSMUST00000109238.8	Stau1	Stau1-204	Known	Known	None	0.3499999940395355	None	None	None	None
m54284U_191107_221739/58459000/ccs	PacBio_Cortex_Rep1	mm10_ERCC_SIRV	chr11	120479611	120483975	+	7	1425	35054	612735	ENSMUSG00000116045.1	ENCODEMT000612735	Hgs	ENCODEMT000612735	Known	ISM	Suffix	0.3499999940395355	None	None	None	None
m54284U_191107_221739/86443721/ccs	PacBio_Cortex_Rep1	mm10_ERCC_SIRV	chr8	71463610	71456739	-	5	1899	25384	66319	ENSMUSG00000007950.9	ENSMUST00000008094.9	Abhd8	Abhd8-201	Known	Known	None	0.75	None	None	None	None
m54284U_191107_221739/86509701/ccs	PacBio_Cortex_Rep1	mm10_ERCC_SIRV	chr8	71463621	71456739	-	5	1910	25384	66319	ENSMUSG00000007950.9	ENSMUST00000008094.9	Abhd8	Abhd8-201	Known	Known	None	0.75	None	None	None	None
m54284U_191107_221739/135136037/ccs	PacBio_Cortex_Rep1	mm10_ERCC_SIRV	chr2	166996301	166948147	-	12	2994	6896	18440	ENSMUSG00000039536.16	ENSMUST00000109235.7	Stau1	Stau1-202	Known	Known	None	0.3499999940395355	None	None	None	None
m54284U_191107_221739/86573578/ccs	PacBio_Cortex_Rep1	mm10_ERCC_SIRV	chr8	71463667	71456739	-	5	1949	25384	66319	ENSMUSG00000007950.9	ENSMUST00000008094.9	Abhd8	Abhd8-201	Known	Known	None	0.75	None	None	None	None
m54284U_191213_120042/169020154/ccs	PacBio_Hippocampus_Rep2	mm10_ERCC_SIRV	chr11	120479613	120483982	+	7	1354	35053	612733	ENSMUSG00000025793.16	ENCODEMT000612733	Hgs	ENCODEMT000612733	Known	ISM	Suffix	0.3499999940395355	None	None	None	None
m54284U_191107_221739/86573992/ccs	PacBio_Cortex_Rep1	mm10_ERCC_SIRV	chr8	71463611	71456739	-	5	1912	25384	66319	ENSMUSG00000007950.9	ENSMUST00000008094.9	Abhd8	Abhd8-201	Known	Known	None	0.75	None	None	None	None
m54284U_191107_221739/148571140/ccs	PacBio_Cortex_Rep1	mm10_ERCC_SIRV	chr2	166996108	166948147	-	12	2801	6896	18440	ENSMUSG00000039536.16	ENSMUST00000109235.7	Stau1	Stau1-202	Known	Known	None	0.3499999940395355	None	None	None	None
m54284U_191107_221739/86641003/ccs	PacBio_Cortex_Rep1	mm10_ERCC_SIRV	chr8	71463571	71456739	-	5	1860	25384	66319	ENSMUSG00000007950.9	ENSMUST00000008094.9	Abhd8	Abhd8-201	Known	Known	None	0.75	None	None	None	None
m54284U_191107_221739/102762533/ccs	PacBio_Cortex_Rep1	mm10_ERCC_SIRV	chr11	120479654	120483984	+	7	1315	35053	612733	ENSMUSG00000025793.16	ENCODEMT000612733	Hgs	ENCODEMT000612733	Known	ISM	Suffix	0.3499999940395355	None	None	None	None
m54284U_191107_221739/153750079/ccs	PacBio_Cortex_Rep1	mm10_ERCC_SIRV	chr2	166996295	166948147	-	12	2988	6896	18440	ENSMUSG00000039536.16	ENSMUST00000109235.7	Stau1	Stau1-202	Known	Known	None	0.3499999940395355	None	None	None	None
m54284U_191107_221739/86835206/ccs	PacBio_Cortex_Rep1	mm10_ERCC_SIRV	chr8	71463662	71456739	-	5	1951	25384	66319	ENSMUSG00000007950.9	ENSMUST00000008094.9	Abhd8	Abhd8-201	Known	Known	None	0.75	None	None	None	None
m54284U_191107_221739/86837181/ccs	PacBio_Cortex_Rep1	mm10_ERCC_SIRV	chr8	71463639	71456739	-	5	1936	25384	66319	ENSMUSG00000007950.9	ENSMUST00000008094.9	Abhd8	Abhd8-201	Known	Known	None	0.75	None	None	None	None
m54284U_191212_053548/43516674/ccs	PacBio_Hippocampus_Rep1	mm10_ERCC_SIRV	chr11	120479796	120483975	+	6	1247	35053	612736	ENSMUSG00000025793.16	ENCODEMT000612736	Hgs	ENCODEMT000612736	Known	ISM	Suffix	0.3499999940395355	None	None	None	None
m54284U_191107_221739/157812645/ccs	PacBio_Cortex_Rep1	mm10_ERCC_SIRV	chr2	166996273	166948157	-	11	3921	6896	612695	ENSMUSG00000039536.16	ENCODEMT000612695	Stau1	ENCODEMT000612695	Known	NIC	None	0.3499999940395355	None	None	None	None
m54284U_191107_221739/86966446/ccs	PacBio_Cortex_Rep1	mm10_ERCC_SIRV	chr8	71463610	71456739	-	5	1899	25384	66319	ENSMUSG00000007950.9	ENSMUST00000008094.9	Abhd8	Abhd8-201	Known	Known	None	0.75	None	None	None	None
m54284U_191107_221739/87097841/ccs	PacBio_Cortex_Rep1	mm10_ERCC_SIRV	chr8	71463654	71456739	-	5	1943	25384	66319	ENSMUSG00000007950.9	ENSMUST00000008094.9	Abhd8	Abhd8-201	Known	Known	None	0.75	None	None	None	None
m54284U_191107_221739/163316779/ccs	PacBio_Cortex_Rep1	mm10_ERCC_SIRV	chr2	166996256	166948154	-	11	3935	6896	612707	ENSMUSG00000039536.16	ENCODEMT000612707	Stau1	ENCODEMT000612707	Known	NIC	None	0.3499999940395355	None	None	None	None
m54284U_191107_221739/87099771/ccs	PacBio_Cortex_Rep1	mm10_ERCC_SIRV	chr8	71463629	71456739	-	5	1918	25384	66319	ENSMUSG00000007950.9	ENSMUST00000008094.9	Abhd8	Abhd8-201	Known	Known	None	0.75	None	None	None	None
m54284U_191212_053548/166790744/ccs	PacBio_Hippocampus_Rep1	mm10_ERCC_SIRV	chr11	120479799	120483982	+	6	1245	35053	612736	ENSMUSG00000025793.16	ENCODEMT000612736	Hgs	ENCODEMT000612736	Known	ISM	Suffix	0.3499999940395355	None	None	None	None
m54284U_191107_221739/87230014/ccs	PacBio_Cortex_Rep1	mm10_ERCC_SIRV	chr8	71463646	71456739	-	5	1935	25384	66319	ENSMUSG00000007950.9	ENSMUST00000008094.9	Abhd8	Abhd8-201	Known	Known	None	0.75	None	None	None	None
m54284U_191107_221739/175178046/ccs	PacBio_Cortex_Rep1	mm10_ERCC_SIRV	chr2	166996246	166948147	-	12	2957	6896	18443	ENSMUSG00000039536.16	ENSMUST00000109238.8	Stau1	Stau1-204	Known	Known	None	0.3499999940395355	None	None	None	None
m54284U_191107_221739/87426607/ccs	PacBio_Cortex_Rep1	mm10_ERCC_SIRV	chr8	71463623	71456739	-	5	1912	25384	66319	ENSMUSG00000007950.9	ENSMUST00000008094.9	Abhd8	Abhd8-201	Known	Known	None	0.75	None	None	None	None
m54284U_191213_120042/87294937/ccs	PacBio_Hippocampus_Rep2	mm10_ERCC_SIRV	chr11	120480036	120483975	+	5	1091	35053	612737	ENSMUSG00000025793.16	ENCODEMT000612737	Hgs	ENCODEMT000612737	Known	ISM	Suffix	0.3499999940395355	None	None	None	None
m54284U_191107_221739/87493182/ccs	PacBio_Cortex_Rep1	mm10_ERCC_SIRV	chr8	71463668	71456739	-	5	1957	25384	66319	ENSMUSG00000007950.9	ENSMUST00000008094.9	Abhd8	Abhd8-201	Known	Known	None	0.75	None	None	None	None
m54284U_191107_221739/87621853/ccs	PacBio_Cortex_Rep1	mm10_ERCC_SIRV	chr8	71463638	71456739	-	5	1927	25384	66319	ENSMUSG00000007950.9	ENSMUST00000008094.9	Abhd8	Abhd8-201	Known	Known	None	0.75	None	None	None	None
m54284U_191107_221739/178915557/ccs	PacBio_Cortex_Rep1	mm10_ERCC_SIRV	chr2	166950901	166948147	-	4	1543	6896	18445	ENSMUSG00000039536.16	ENSMUST00000149454.1	Stau1	Stau1-209	Known	Known	None	0.3499999940395355	None	None	None	None
m54284U_191107_221739/87623782/ccs	PacBio_Cortex_Rep1	mm10_ERCC_SIRV	chr8	71463652	71456739	-	5	1941	25384	66319	ENSMUSG00000007950.9	ENSMUST00000008094.9	Abhd8	Abhd8-201	Known	Known	None	0.75	None	None	None	None
m54284U_191109_043049/177277017/ccs	PacBio_Cortex_Rep2	mm10_ERCC_SIRV	chr11	120480113	120483978	+	5	1007	35053	612737	ENSMUSG00000025793.16	ENCODEMT000612737	Hgs	ENCODEMT000612737	Known	ISM	Suffix	0.3499999940395355	None	None	None	None
m54284U_191107_221739/87687481/ccs	PacBio_Cortex_Rep1	mm10_ERCC_SIRV	chr8	71463621	71456739	-	5	1910	25384	66319	ENSMUSG00000007950.9	ENSMUST00000008094.9	Abhd8	Abhd8-201	Known	Known	None	0.75	None	None	None	None
m54284U_191107_221739/87688186/ccs	PacBio_Cortex_Rep1	mm10_ERCC_SIRV	chr8	71463627	71456739	-	5	1916	25384	66319	ENSMUSG00000007950.9	ENSMUST00000008094.9	Abhd8	Abhd8-201	Known	Known	None	0.75	None	None	None	None
m54284U_191107_221739/87818706/ccs	PacBio_Cortex_Rep1	mm10_ERCC_SIRV	chr8	71463648	71456739	-	5	1937	25384	66319	ENSMUSG00000007950.9	ENSMUST00000008094.9	Abhd8	Abhd8-201	Known	Known	None	0.75	None	None	None	None
m54284U_191109_043049/173869556/ccs	PacBio_Cortex_Rep2	mm10_ERCC_SIRV	chr11	120482557	120483975	+	4	901	35053	612738	ENSMUSG00000025793.16	ENCODEMT000612738	Hgs	ENCODEMT000612738	Known	ISM	Suffix	0.3499999940395355	None	None	None	None
m54284U_191109_043049/13371895/ccs	PacBio_Cortex_Rep2	mm10_ERCC_SIRV	chr2	166996245	166948147	-	12	2931	6896	18440	ENSMUSG00000039536.16	ENSMUST00000109235.7	Stau1	Stau1-202	Known	Known	None	0.3499999940395355	None	None	None	None
m54284U_191107_221739/87819729/ccs	PacBio_Cortex_Rep1	mm10_ERCC_SIRV	chr8	71463615	71456739	-	5	1904	25384	66319	ENSMUSG00000007950.9	ENSMUST00000008094.9	Abhd8	Abhd8-201	Known	Known	None	0.75	None	None	None	None
m54284U_191107_221739/87820128/ccs	PacBio_Cortex_Rep1	mm10_ERCC_SIRV	chr8	71463668	71456739	-	5	1957	25384	66319	ENSMUSG00000007950.9	ENSMUST00000008094.9	Abhd8	Abhd8-201	Known	Known	None	0.75	None	None	None	None
m54284U_191107_221739/88278053/ccs	PacBio_Cortex_Rep1	mm10_ERCC_SIRV	chr8	71463658	71456739	-	5	1947	25384	66319	ENSMUSG00000007950.9	ENSMUST00000008094.9	Abhd8	Abhd8-201	Known	Known	None	0.75	None	None	None	None
m54284U_191107_221739/152962250/ccs	PacBio_Cortex_Rep1	mm10_ERCC_SIRV	chr11	120482822	120483958	+	3	699	35053	612739	ENSMUSG00000025793.16	ENCODEMT000612739	Hgs	ENCODEMT000612739	Known	ISM	Suffix	0.6000000238418579	None	None	None	None
m54284U_191107_221739/88278142/ccs	PacBio_Cortex_Rep1	mm10_ERCC_SIRV	chr8	71463579	71456739	-	5	1868	25384	66319	ENSMUSG00000007950.9	ENSMUST00000008094.9	Abhd8	Abhd8-201	Known	Known	None	0.75	None	None	None	None
m54284U_191109_043049/21366112/ccs	PacBio_Cortex_Rep2	mm10_ERCC_SIRV	chr2	166996277	166948147	-	12	2988	6896	18443	ENSMUSG00000039536.16	ENSMUST00000109238.8	Stau1	Stau1-204	Known	Known	None	0.3499999940395355	None	None	None	None
m54284U_191107_221739/88475617/ccs	PacBio_Cortex_Rep1	mm10_ERCC_SIRV	chr8	71463653	71456739	-	5	1942	25384	66319	ENSMUSG00000007950.9	ENSMUST00000008094.9	Abhd8	Abhd8-201	Known	Known	None	0.75	None	None	None	None
m54284U_191107_221739/3146432/ccs	PacBio_Cortex_Rep1	mm10_ERCC_SIRV	chr11	120482764	120483996	+	3	691	35053	612739	ENSMUSG00000025793.16	ENCODEMT000612739	Hgs	ENCODEMT000612739	Known	ISM	Suffix	0.3499999940395355	None	None	None	None
m54284U_191107_221739/88475760/ccs	PacBio_Cortex_Rep1	mm10_ERCC_SIRV	chr8	71463661	71456739	-	5	1950	25384	66319	ENSMUSG00000007950.9	ENSMUST00000008094.9	Abhd8	Abhd8-201	Known	Known	None	0.75	None	None	None	None
m54284U_191109_043049/21561475/ccs	PacBio_Cortex_Rep2	mm10_ERCC_SIRV	chr2	166996237	166948147	-	12	2948	6896	18443	ENSMUSG00000039536.16	ENSMUST00000109238.8	Stau1	Stau1-204	Known	Known	None	0.3499999940395355	None	None	None	None
m54284U_191107_221739/88737803/ccs	PacBio_Cortex_Rep1	mm10_ERCC_SIRV	chr8	71463589	71456739	-	5	1878	25384	66319	ENSMUSG00000007950.9	ENSMUST00000008094.9	Abhd8	Abhd8-201	Known	Known	None	0.75	None	None	None	None
m54284U_191107_221739/88737926/ccs	PacBio_Cortex_Rep1	mm10_ERCC_SIRV	chr8	71463654	71456739	-	5	1943	25384	66319	ENSMUSG00000007950.9	ENSMUST00000008094.9	Abhd8	Abhd8-201	Known	Known	None	0.75	None	None	None	None
m54284U_191109_043049/44237051/ccs	PacBio_Cortex_Rep2	mm10_ERCC_SIRV	chr2	166996153	166948147	-	12	2846	6896	18440	ENSMUSG00000039536.16	ENSMUST00000109235.7	Stau1	Stau1-202	Known	Known	None	0.3499999940395355	None	None	None	None
m54284U_191107_221739/173868642/ccs	PacBio_Cortex_Rep1	mm10_ERCC_SIRV	chr11	120484566	120488753	+	5	1051	35055	92731	ENSMUSG00000039640.7	ENSMUST00000043627.7	Mrpl12	Mrpl12-201	Known	Known	None	0.15000000596046448	None	None	None	None
m54284U_191107_221739/88804122/ccs	PacBio_Cortex_Rep1	mm10_ERCC_SIRV	chr8	71463640	71456739	-	5	1929	25384	66319	ENSMUSG00000007950.9	ENSMUST00000008094.9	Abhd8	Abhd8-201	Known	Known	None	0.75	None	None	None	None
m54284U_191107_221739/88998919/ccs	PacBio_Cortex_Rep1	mm10_ERCC_SIRV	chr8	71463661	71456739	-	5	1950	25384	66319	ENSMUSG00000007950.9	ENSMUST00000008094.9	Abhd8	Abhd8-201	Known	Known	None	0.75	None	None	None	None
m54284U_191109_043049/46795292/ccs	PacBio_Cortex_Rep2	mm10_ERCC_SIRV	chr2	166996301	166948147	-	12	2994	6896	18440	ENSMUSG00000039536.16	ENSMUST00000109235.7	Stau1	Stau1-202	Known	Known	None	0.3499999940395355	None	None	None	None
m54284U_191107_221739/89065823/ccs	PacBio_Cortex_Rep1	mm10_ERCC_SIRV	chr8	71463628	71456739	-	5	1917	25384	66319	ENSMUSG00000007950.9	ENSMUST00000008094.9	Abhd8	Abhd8-201	Known	Known	None	0.75	None	None	None	None
m54284U_191212_053548/114363073/ccs	PacBio_Hippocampus_Rep1	mm10_ERCC_SIRV	chr11	120484577	120488696	+	5	983	35055	92731	ENSMUSG00000039640.7	ENSMUST00000043627.7	Mrpl12	Mrpl12-201	Known	Known	None	0.15000000596046448	None	None	None	None
m54284U_191107_221739/89130075/ccs	PacBio_Cortex_Rep1	mm10_ERCC_SIRV	chr8	71463643	71456739	-	5	1932	25384	66319	ENSMUSG00000007950.9	ENSMUST00000008094.9	Abhd8	Abhd8-201	Known	Known	None	0.75	None	None	None	None
m54284U_191109_043049/50595414/ccs	PacBio_Cortex_Rep2	mm10_ERCC_SIRV	chr2	166996246	166948147	-	12	2939	6896	18440	ENSMUSG00000039536.16	ENSMUST00000109235.7	Stau1	Stau1-202	Known	Known	None	0.3499999940395355	None	None	None	None
m54284U_191107_221739/89195458/ccs	PacBio_Cortex_Rep1	mm10_ERCC_SIRV	chr8	71463605	71456739	-	5	1894	25384	66319	ENSMUSG00000007950.9	ENSMUST00000008094.9	Abhd8	Abhd8-201	Known	Known	None	0.75	None	None	None	None
m54284U_191107_221739/89197374/ccs	PacBio_Cortex_Rep1	mm10_ERCC_SIRV	chr8	71463644	71456739	-	5	1933	25384	66319	ENSMUSG00000007950.9	ENSMUST00000008094.9	Abhd8	Abhd8-201	Known	Known	None	0.75	None	None	None	None
m54284U_191213_120042/21168384/ccs	PacBio_Hippocampus_Rep2	mm10_ERCC_SIRV	chr11	120484581	120488701	+	5	984	35055	92731	ENSMUSG00000039640.7	ENSMUST00000043627.7	Mrpl12	Mrpl12-201	Known	Known	None	0.15000000596046448	None	None	None	None
m54284U_191109_043049/50659770/ccs	PacBio_Cortex_Rep2	mm10_ERCC_SIRV	chr2	166963368	166948156	-	10	2506	6896	612704	ENSMUSG00000039536.16	ENCODEMT000612704	Stau1	ENCODEMT000612704	Known	ISM	Suffix	0.3499999940395355	None	None	None	None
m54284U_191107_221739/89261523/ccs	PacBio_Cortex_Rep1	mm10_ERCC_SIRV	chr8	71463605	71456739	-	5	1894	25384	66319	ENSMUSG00000007950.9	ENSMUST00000008094.9	Abhd8	Abhd8-201	Known	Known	None	0.75	None	None	None	None
m54284U_191107_221739/89262938/ccs	PacBio_Cortex_Rep1	mm10_ERCC_SIRV	chr8	71463653	71456739	-	5	1942	25384	66319	ENSMUSG00000007950.9	ENSMUST00000008094.9	Abhd8	Abhd8-201	Known	Known	None	0.75	None	None	None	None
m54284U_191109_043049/52036844/ccs	PacBio_Cortex_Rep2	mm10_ERCC_SIRV	chr2	166996183	166948147	-	12	2894	6896	18443	ENSMUSG00000039536.16	ENSMUST00000109238.8	Stau1	Stau1-204	Known	Known	None	0.3499999940395355	None	None	None	None
m54284U_191213_120042/66062340/ccs	PacBio_Hippocampus_Rep2	mm10_ERCC_SIRV	chr11	120484584	120488697	+	5	977	35055	92731	ENSMUSG00000039640.7	ENSMUST00000043627.7	Mrpl12	Mrpl12-201	Known	Known	None	0.15000000596046448	None	None	None	None
m54284U_191107_221739/89326907/ccs	PacBio_Cortex_Rep1	mm10_ERCC_SIRV	chr8	71463664	71456739	-	5	1953	25384	66319	ENSMUSG00000007950.9	ENSMUST00000008094.9	Abhd8	Abhd8-201	Known	Known	None	0.75	None	None	None	None
m54284U_191107_221739/89458104/ccs	PacBio_Cortex_Rep1	mm10_ERCC_SIRV	chr8	71463589	71456739	-	5	1878	25384	66319	ENSMUSG00000007950.9	ENSMUST00000008094.9	Abhd8	Abhd8-201	Known	Known	None	0.75	None	None	None	None
m54284U_191109_043049/53806624/ccs	PacBio_Cortex_Rep2	mm10_ERCC_SIRV	chr2	166996259	166948147	-	12	2970	6896	18443	ENSMUSG00000039536.16	ENSMUST00000109238.8	Stau1	Stau1-204	Known	Known	None	0.3499999940395355	None	None	None	None
m54284U_191107_221739/89522657/ccs	PacBio_Cortex_Rep1	mm10_ERCC_SIRV	chr8	71463644	71456739	-	5	1933	25384	66319	ENSMUSG00000007950.9	ENSMUST00000008094.9	Abhd8	Abhd8-201	Known	Known	None	0.75	None	None	None	None
m54284U_191109_043049/54331468/ccs	PacBio_Cortex_Rep2	mm10_ERCC_SIRV	chr11	120484585	120488753	+	5	1032	35055	92731	ENSMUSG00000039640.7	ENSMUST00000043627.7	Mrpl12	Mrpl12-201	Known	Known	None	0.15000000596046448	None	None	None	None
m54284U_191107_221739/89523875/ccs	PacBio_Cortex_Rep1	mm10_ERCC_SIRV	chr8	71463642	71456739	-	5	1931	25384	66319	ENSMUSG00000007950.9	ENSMUST00000008094.9	Abhd8	Abhd8-201	Known	Known	None	0.75	None	None	None	None
m54284U_191109_043049/69600847/ccs	PacBio_Cortex_Rep2	mm10_ERCC_SIRV	chr2	166996246	166948147	-	12	2939	6896	18440	ENSMUSG00000039536.16	ENSMUST00000109235.7	Stau1	Stau1-202	Known	Known	None	0.3499999940395355	None	None	None	None
m54284U_191107_221739/89523996/ccs	PacBio_Cortex_Rep1	mm10_ERCC_SIRV	chr8	71463645	71456739	-	5	1934	25384	66319	ENSMUSG00000007950.9	ENSMUST00000008094.9	Abhd8	Abhd8-201	Known	Known	None	0.75	None	None	None	None
m54284U_191107_221739/89983418/ccs	PacBio_Cortex_Rep1	mm10_ERCC_SIRV	chr8	71463606	71456739	-	5	1895	25384	66319	ENSMUSG00000007950.9	ENSMUST00000008094.9	Abhd8	Abhd8-201	Known	Known	None	0.75	None	None	None	None
m54284U_191213_120042/66191727/ccs	PacBio_Hippocampus_Rep2	mm10_ERCC_SIRV	chr11	120484585	120488696	+	5	975	35055	92731	ENSMUSG00000039640.7	ENSMUST00000043627.7	Mrpl12	Mrpl12-201	Known	Known	None	0.15000000596046448	None	None	None	None
m54284U_191109_043049/71369877/ccs	PacBio_Cortex_Rep2	mm10_ERCC_SIRV	chr2	166996246	166948147	-	12	2939	6896	18440	ENSMUSG00000039536.16	ENSMUST00000109235.7	Stau1	Stau1-202	Known	Known	None	0.3499999940395355	None	None	None	None
m54284U_191109_043049/81463398/ccs	PacBio_Cortex_Rep2	mm10_ERCC_SIRV	chr2	166996240	166948147	-	12	2928	6896	612740	ENSMUSG00000039536.16	ENCODEMT000612740	Stau1	ENCODEMT000612740	Known	NNC	None	0.3499999940395355	None	None	None	None
m54284U_191107_221739/90048073/ccs	PacBio_Cortex_Rep1	mm10_ERCC_SIRV	chr8	71463644	71456739	-	5	1933	25384	66319	ENSMUSG00000007950.9	ENSMUST00000008094.9	Abhd8	Abhd8-201	Known	Known	None	0.75	None	None	None	None
m54284U_191107_221739/90048913/ccs	PacBio_Cortex_Rep1	mm10_ERCC_SIRV	chr8	71463664	71456739	-	5	1953	25384	66319	ENSMUSG00000007950.9	ENSMUST00000008094.9	Abhd8	Abhd8-201	Known	Known	None	0.75	None	None	None	None
m54284U_191109_043049/100140076/ccs	PacBio_Cortex_Rep2	mm10_ERCC_SIRV	chr2	166996226	166948147	-	12	2937	6896	18443	ENSMUSG00000039536.16	ENSMUST00000109238.8	Stau1	Stau1-204	Known	Known	None	0.3499999940395355	None	None	None	None
m54284U_191107_221739/90049131/ccs	PacBio_Cortex_Rep1	mm10_ERCC_SIRV	chr8	71463647	71456739	-	5	1936	25384	66319	ENSMUSG00000007950.9	ENSMUST00000008094.9	Abhd8	Abhd8-201	Known	Known	None	0.75	None	None	None	None
m54284U_191213_120042/85395025/ccs	PacBio_Hippocampus_Rep2	mm10_ERCC_SIRV	chr11	120484603	120488701	+	5	962	35055	92731	ENSMUSG00000039640.7	ENSMUST00000043627.7	Mrpl12	Mrpl12-201	Known	Known	None	0.15000000596046448	None	None	None	None
m54284U_191107_221739/90114876/ccs	PacBio_Cortex_Rep1	mm10_ERCC_SIRV	chr8	71463638	71456739	-	5	1927	25384	66319	ENSMUSG00000007950.9	ENSMUST00000008094.9	Abhd8	Abhd8-201	Known	Known	None	0.75	None	None	None	None
m54284U_191109_043049/117376293/ccs	PacBio_Cortex_Rep2	mm10_ERCC_SIRV	chr2	166996245	166948147	-	12	2956	6896	18443	ENSMUSG00000039536.16	ENSMUST00000109238.8	Stau1	Stau1-204	Known	Known	None	0.3499999940395355	None	None	None	None
m54284U_191107_221739/90180036/ccs	PacBio_Cortex_Rep1	mm10_ERCC_SIRV	chr8	71463622	71456739	-	5	1911	25384	66319	ENSMUSG00000007950.9	ENSMUST00000008094.9	Abhd8	Abhd8-201	Known	Known	None	0.75	None	None	None	None
m54284U_191107_221739/93718586/ccs	PacBio_Cortex_Rep1	mm10_ERCC_SIRV	chr11	120484610	120488701	+	5	955	35055	92731	ENSMUSG00000039640.7	ENSMUST00000043627.7	Mrpl12	Mrpl12-201	Known	Known	None	0.15000000596046448	None	None	None	None
m54284U_191107_221739/90506254/ccs	PacBio_Cortex_Rep1	mm10_ERCC_SIRV	chr8	71463664	71456739	-	5	1953	25384	66319	ENSMUSG00000007950.9	ENSMUST00000008094.9	Abhd8	Abhd8-201	Known	Known	None	0.75	None	None	None	None
m54284U_191109_043049/127076079/ccs	PacBio_Cortex_Rep2	mm10_ERCC_SIRV	chr2	166996214	166948147	-	12	2907	6896	18440	ENSMUSG00000039536.16	ENSMUST00000109235.7	Stau1	Stau1-202	Known	Known	None	0.3499999940395355	None	None	None	None
m54284U_191107_221739/90572374/ccs	PacBio_Cortex_Rep1	mm10_ERCC_SIRV	chr8	71463582	71456739	-	5	1871	25384	66319	ENSMUSG00000007950.9	ENSMUST00000008094.9	Abhd8	Abhd8-201	Known	Known	None	0.75	None	None	None	None
m54284U_191107_221739/90703904/ccs	PacBio_Cortex_Rep1	mm10_ERCC_SIRV	chr8	71463658	71456739	-	5	1947	25384	66319	ENSMUSG00000007950.9	ENSMUST00000008094.9	Abhd8	Abhd8-201	Known	Known	None	0.75	None	None	None	None
m54284U_191109_043049/134153618/ccs	PacBio_Cortex_Rep2	mm10_ERCC_SIRV	chr2	166996206	166948147	-	12	2899	6896	18440	ENSMUSG00000039536.16	ENSMUST00000109235.7	Stau1	Stau1-202	Known	Known	None	0.3499999940395355	None	None	None	None
m54284U_191107_221739/134023678/ccs	PacBio_Cortex_Rep1	mm10_ERCC_SIRV	chr11	120484613	120488696	+	5	947	35055	92731	ENSMUSG00000039640.7	ENSMUST00000043627.7	Mrpl12	Mrpl12-201	Known	Known	None	0.15000000596046448	None	None	None	None
m54284U_191107_221739/90834439/ccs	PacBio_Cortex_Rep1	mm10_ERCC_SIRV	chr8	71463669	71456739	-	5	1958	25384	66319	ENSMUSG00000007950.9	ENSMUST00000008094.9	Abhd8	Abhd8-201	Known	Known	None	0.75	None	None	None	None
m54284U_191107_221739/91031273/ccs	PacBio_Cortex_Rep1	mm10_ERCC_SIRV	chr8	71463644	71456739	-	5	1933	25384	66319	ENSMUSG00000007950.9	ENSMUST00000008094.9	Abhd8	Abhd8-201	Known	Known	None	0.75	None	None	None	None
m54284U_191109_043049/134742354/ccs	PacBio_Cortex_Rep2	mm10_ERCC_SIRV	chr2	166996182	166948147	-	12	2893	6896	18443	ENSMUSG00000039536.16	ENSMUST00000109238.8	Stau1	Stau1-204	Known	Known	None	0.3499999940395355	None	None	None	None
m54284U_191107_221739/91095785/ccs	PacBio_Cortex_Rep1	mm10_ERCC_SIRV	chr8	71463615	71456739	-	5	1916	25384	66319	ENSMUSG00000007950.9	ENSMUST00000008094.9	Abhd8	Abhd8-201	Known	Known	None	0.75	None	None	None	None
m54284U_191107_221739/153682397/ccs	PacBio_Cortex_Rep1	mm10_ERCC_SIRV	chr11	120484613	120488753	+	5	1004	35055	92731	ENSMUSG00000039640.7	ENSMUST00000043627.7	Mrpl12	Mrpl12-201	Known	Known	None	0.15000000596046448	None	None	None	None
m54284U_191107_221739/91161179/ccs	PacBio_Cortex_Rep1	mm10_ERCC_SIRV	chr8	71463644	71456739	-	5	1933	25384	66319	ENSMUSG00000007950.9	ENSMUST00000008094.9	Abhd8	Abhd8-201	Known	Known	None	0.75	None	None	None	None
m54284U_191109_043049/147458295/ccs	PacBio_Cortex_Rep2	mm10_ERCC_SIRV	chr2	166996155	166948147	-	12	2848	6896	18440	ENSMUSG00000039536.16	ENSMUST00000109235.7	Stau1	Stau1-202	Known	Known	None	0.3499999940395355	None	None	None	None
m54284U_191107_221739/91161342/ccs	PacBio_Cortex_Rep1	mm10_ERCC_SIRV	chr8	71463667	71456739	-	5	1956	25384	66319	ENSMUSG00000007950.9	ENSMUST00000008094.9	Abhd8	Abhd8-201	Known	Known	None	0.75	None	None	None	None
m54284U_191107_221739/48759228/ccs	PacBio_Cortex_Rep1	mm10_ERCC_SIRV	chr11	120484614	120488790	+	5	1040	35055	92731	ENSMUSG00000039640.7	ENSMUST00000043627.7	Mrpl12	Mrpl12-201	Known	Known	None	0.25	None	None	None	None
m54284U_191107_221739/91163131/ccs	PacBio_Cortex_Rep1	mm10_ERCC_SIRV	chr8	71463664	71456739	-	5	1953	25384	66319	ENSMUSG00000007950.9	ENSMUST00000008094.9	Abhd8	Abhd8-201	Known	Known	None	0.75	None	None	None	None
m54284U_191109_043049/148439452/ccs	PacBio_Cortex_Rep2	mm10_ERCC_SIRV	chr2	166996250	166948147	-	12	2943	6896	18440	ENSMUSG00000039536.16	ENSMUST00000109235.7	Stau1	Stau1-202	Known	Known	None	0.3499999940395355	None	None	None	None
m54284U_191107_221739/91227456/ccs	PacBio_Cortex_Rep1	mm10_ERCC_SIRV	chr8	71463621	71456739	-	5	1910	25384	66319	ENSMUSG00000007950.9	ENSMUST00000008094.9	Abhd8	Abhd8-201	Known	Known	None	0.75	None	None	None	None
m54284U_191109_043049/154142260/ccs	PacBio_Cortex_Rep2	mm10_ERCC_SIRV	chr2	166996267	166948147	-	12	2960	6896	18440	ENSMUSG00000039536.16	ENSMUST00000109235.7	Stau1	Stau1-202	Known	Known	None	0.3499999940395355	None	None	None	None
m54284U_191107_221739/91228720/ccs	PacBio_Cortex_Rep1	mm10_ERCC_SIRV	chr8	71463654	71456739	-	5	1943	25384	66319	ENSMUSG00000007950.9	ENSMUST00000008094.9	Abhd8	Abhd8-201	Known	Known	None	0.75	None	None	None	None
m54284U_191107_221739/50725522/ccs	PacBio_Cortex_Rep1	mm10_ERCC_SIRV	chr11	120484614	120488751	+	5	1001	35055	92731	ENSMUSG00000039640.7	ENSMUST00000043627.7	Mrpl12	Mrpl12-201	Known	Known	None	0.15000000596046448	None	None	None	None
m54284U_191107_221739/91292249/ccs	PacBio_Cortex_Rep1	mm10_ERCC_SIRV	chr8	71463667	71456739	-	5	1956	25384	66319	ENSMUSG00000007950.9	ENSMUST00000008094.9	Abhd8	Abhd8-201	Known	Known	None	0.75	None	None	None	None
m54284U_191107_221739/91294162/ccs	PacBio_Cortex_Rep1	mm10_ERCC_SIRV	chr8	71463644	71456739	-	5	1933	25384	66319	ENSMUSG00000007950.9	ENSMUST00000008094.9	Abhd8	Abhd8-201	Known	Known	None	0.75	None	None	None	None
m54284U_191109_043049/159189732/ccs	PacBio_Cortex_Rep2	mm10_ERCC_SIRV	chr2	166952364	166948147	-	6	1847	6896	612664	ENSMUSG00000039536.16	ENCODEMT000612664	Stau1	ENCODEMT000612664	Known	ISM	Suffix	0.3499999940395355	None	None	None	None
m54284U_191107_221739/97978559/ccs	PacBio_Cortex_Rep1	mm10_ERCC_SIRV	chr11	120484619	120488699	+	5	944	35055	92731	ENSMUSG00000039640.7	ENSMUST00000043627.7	Mrpl12	Mrpl12-201	Known	Known	None	0.15000000596046448	None	None	None	None
m54284U_191107_221739/91358024/ccs	PacBio_Cortex_Rep1	mm10_ERCC_SIRV	chr8	71463655	71456739	-	5	1929	25384	66319	ENSMUSG00000007950.9	ENSMUST00000008094.9	Abhd8	Abhd8-201	Known	Known	None	0.75	None	None	None	None
m54284U_191107_221739/91490130/ccs	PacBio_Cortex_Rep1	mm10_ERCC_SIRV	chr8	71463635	71456739	-	5	1924	25384	66319	ENSMUSG00000007950.9	ENSMUST00000008094.9	Abhd8	Abhd8-201	Known	Known	None	0.75	None	None	None	None
m54284U_191109_043049/168101968/ccs	PacBio_Cortex_Rep2	mm10_ERCC_SIRV	chr2	166996237	166948147	-	12	2930	6896	18440	ENSMUSG00000039536.16	ENSMUST00000109235.7	Stau1	Stau1-202	Known	Known	None	0.3499999940395355	None	None	None	None
m54284U_191107_221739/91555492/ccs	PacBio_Cortex_Rep1	mm10_ERCC_SIRV	chr8	71463581	71456739	-	5	1870	25384	66319	ENSMUSG00000007950.9	ENSMUST00000008094.9	Abhd8	Abhd8-201	Known	Known	None	0.75	None	None	None	None
m54284U_191213_120042/143591918/ccs	PacBio_Hippocampus_Rep2	mm10_ERCC_SIRV	chr11	120484619	120488753	+	4	1081	35055	612741	ENSMUSG00000039640.7	ENCODEMT000612741	Mrpl12	ENCODEMT000612741	Known	ISM	Prefix	0.15000000596046448	None	None	None	None
m54284U_191107_221739/91556261/ccs	PacBio_Cortex_Rep1	mm10_ERCC_SIRV	chr8	71463579	71456739	-	5	1868	25384	66319	ENSMUSG00000007950.9	ENSMUST00000008094.9	Abhd8	Abhd8-201	Known	Known	None	0.75	None	None	None	None
m54284U_191109_043049/172820818/ccs	PacBio_Cortex_Rep2	mm10_ERCC_SIRV	chr2	166996246	166948147	-	12	2939	6896	18440	ENSMUSG00000039536.16	ENSMUST00000109235.7	Stau1	Stau1-202	Known	Known	None	0.3499999940395355	None	None	None	None
m54284U_191107_221739/91685533/ccs	PacBio_Cortex_Rep1	mm10_ERCC_SIRV	chr8	71463661	71456739	-	5	1950	25384	66319	ENSMUSG00000007950.9	ENSMUST00000008094.9	Abhd8	Abhd8-201	Known	Known	None	0.75	None	None	None	None
m54284U_191107_221739/91750654/ccs	PacBio_Cortex_Rep1	mm10_ERCC_SIRV	chr8	71463658	71456739	-	5	1947	25384	66319	ENSMUSG00000007950.9	ENSMUST00000008094.9	Abhd8	Abhd8-201	Known	Known	None	0.75	None	None	None	None
m54284U_191107_221739/167184366/ccs	PacBio_Cortex_Rep1	mm10_ERCC_SIRV	chr11	120484628	120488694	+	5	930	35055	92731	ENSMUSG00000039640.7	ENSMUST00000043627.7	Mrpl12	Mrpl12-201	Known	Known	None	0.15000000596046448	None	None	None	None
m54284U_191109_043049/179177515/ccs	PacBio_Cortex_Rep2	mm10_ERCC_SIRV	chr2	166955437	166948147	-	8	2203	6896	612659	ENSMUSG00000039536.16	ENCODEMT000612659	Stau1	ENCODEMT000612659	Known	ISM	Suffix	0.3499999940395355	None	None	None	None
m54284U_191107_221739/91751347/ccs	PacBio_Cortex_Rep1	mm10_ERCC_SIRV	chr8	71463646	71456739	-	5	1935	25384	66319	ENSMUSG00000007950.9	ENSMUST00000008094.9	Abhd8	Abhd8-201	Known	Known	None	0.75	None	None	None	None
m54284U_191107_221739/91818670/ccs	PacBio_Cortex_Rep1	mm10_ERCC_SIRV	chr8	71463644	71456739	-	5	1933	25384	66319	ENSMUSG00000007950.9	ENSMUST00000008094.9	Abhd8	Abhd8-201	Known	Known	None	0.75	None	None	None	None
m54284U_191212_053548/1049746/ccs	PacBio_Hippocampus_Rep1	mm10_ERCC_SIRV	chr2	166996245	166948147	-	12	2938	6896	18440	ENSMUSG00000039536.16	ENSMUST00000109235.7	Stau1	Stau1-202	Known	Known	None	0.3499999940395355	None	None	None	None
m54284U_191107_221739/92012641/ccs	PacBio_Cortex_Rep1	mm10_ERCC_SIRV	chr8	71463664	71456739	-	5	1946	25384	66319	ENSMUSG00000007950.9	ENSMUST00000008094.9	Abhd8	Abhd8-201	Known	Known	None	0.75	None	None	None	None
m54284U_191212_053548/161875575/ccs	PacBio_Hippocampus_Rep1	mm10_ERCC_SIRV	chr11	120484628	120488701	+	5	937	35055	92731	ENSMUSG00000039640.7	ENSMUST00000043627.7	Mrpl12	Mrpl12-201	Known	Known	None	0.15000000596046448	None	None	None	None
m54284U_191107_221739/92144412/ccs	PacBio_Cortex_Rep1	mm10_ERCC_SIRV	chr8	71463605	71456739	-	5	1894	25384	66319	ENSMUSG00000007950.9	ENSMUST00000008094.9	Abhd8	Abhd8-201	Known	Known	None	0.75	None	None	None	None
m54284U_191212_053548/19139329/ccs	PacBio_Hippocampus_Rep1	mm10_ERCC_SIRV	chr2	166996245	166948147	-	12	2956	6896	18443	ENSMUSG00000039536.16	ENSMUST00000109238.8	Stau1	Stau1-204	Known	Known	None	0.3499999940395355	None	None	None	None
m54284U_191107_221739/92209785/ccs	PacBio_Cortex_Rep1	mm10_ERCC_SIRV	chr8	71463621	71456739	-	5	1910	25384	66319	ENSMUSG00000007950.9	ENSMUST00000008094.9	Abhd8	Abhd8-201	Known	Known	None	0.75	None	None	None	None
m54284U_191213_120042/148177827/ccs	PacBio_Hippocampus_Rep2	mm10_ERCC_SIRV	chr11	120484628	120488753	+	5	989	35055	92731	ENSMUSG00000039640.7	ENSMUST00000043627.7	Mrpl12	Mrpl12-201	Known	Known	None	0.15000000596046448	None	None	None	None
m54284U_191107_221739/92277285/ccs	PacBio_Cortex_Rep1	mm10_ERCC_SIRV	chr8	71463630	71456739	-	5	1919	25384	66319	ENSMUSG00000007950.9	ENSMUST00000008094.9	Abhd8	Abhd8-201	Known	Known	None	0.75	None	None	None	None
m54284U_191212_053548/23069959/ccs	PacBio_Hippocampus_Rep1	mm10_ERCC_SIRV	chr2	166996246	166948147	-	12	2939	6896	18440	ENSMUSG00000039536.16	ENSMUST00000109235.7	Stau1	Stau1-202	Known	Known	None	0.3499999940395355	None	None	None	None
m54284U_191107_221739/92669769/ccs	PacBio_Cortex_Rep1	mm10_ERCC_SIRV	chr8	71463648	71456739	-	5	1937	25384	66319	ENSMUSG00000007950.9	ENSMUST00000008094.9	Abhd8	Abhd8-201	Known	Known	None	0.75	None	None	None	None
m54284U_191107_221739/92865406/ccs	PacBio_Cortex_Rep1	mm10_ERCC_SIRV	chr8	71463667	71456739	-	5	1956	25384	66319	ENSMUSG00000007950.9	ENSMUST00000008094.9	Abhd8	Abhd8-201	Known	Known	None	0.75	None	None	None	None
m54284U_191212_053548/25167499/ccs	PacBio_Hippocampus_Rep1	mm10_ERCC_SIRV	chr2	166996226	166948147	-	12	2919	6896	18440	ENSMUSG00000039536.16	ENSMUST00000109235.7	Stau1	Stau1-202	Known	Known	None	0.3499999940395355	None	None	None	None
m54284U_191107_221739/70517366/ccs	PacBio_Cortex_Rep1	mm10_ERCC_SIRV	chr11	120484632	120488696	+	5	928	35055	92731	ENSMUSG00000039640.7	ENSMUST00000043627.7	Mrpl12	Mrpl12-201	Known	Known	None	0.15000000596046448	None	None	None	None
m54284U_191107_221739/92866412/ccs	PacBio_Cortex_Rep1	mm10_ERCC_SIRV	chr8	71463673	71456739	-	5	1962	25384	66319	ENSMUSG00000007950.9	ENSMUST00000008094.9	Abhd8	Abhd8-201	Known	Known	None	0.75	None	None	None	None
m54284U_191107_221739/92866696/ccs	PacBio_Cortex_Rep1	mm10_ERCC_SIRV	chr8	71463642	71456739	-	5	1931	25384	66319	ENSMUSG00000007950.9	ENSMUST00000008094.9	Abhd8	Abhd8-201	Known	Known	None	0.75	None	None	None	None
m54284U_191212_053548/35390474/ccs	PacBio_Hippocampus_Rep1	mm10_ERCC_SIRV	chr2	166996227	166948147	-	12	2920	6896	18440	ENSMUSG00000039536.16	ENSMUST00000109235.7	Stau1	Stau1-202	Known	Known	None	0.3499999940395355	None	None	None	None
m54284U_191107_221739/92930895/ccs	PacBio_Cortex_Rep1	mm10_ERCC_SIRV	chr8	71463640	71456739	-	5	1929	25384	66319	ENSMUSG00000007950.9	ENSMUST00000008094.9	Abhd8	Abhd8-201	Known	Known	None	0.75	None	None	None	None
m54284U_191213_120042/105710752/ccs	PacBio_Hippocampus_Rep2	mm10_ERCC_SIRV	chr11	120484632	120488692	+	5	924	35055	92731	ENSMUSG00000039640.7	ENSMUST00000043627.7	Mrpl12	Mrpl12-201	Known	Known	None	0.15000000596046448	None	None	None	None
m54284U_191107_221739/20908538/ccs	PacBio_Cortex_Rep1	mm10_ERCC_SIRV	chr11	120484634	120488701	+	5	924	35055	612742	ENSMUSG00000039640.7	ENCODEMT000612742	Mrpl12	ENCODEMT000612742	Known	NNC	None	0.15000000596046448	None	None	None	None
m54284U_191107_221739/92931424/ccs	PacBio_Cortex_Rep1	mm10_ERCC_SIRV	chr8	71463648	71456739	-	5	1937	25384	66319	ENSMUSG00000007950.9	ENSMUST00000008094.9	Abhd8	Abhd8-201	Known	Known	None	0.75	None	None	None	None
m54284U_191212_053548/35652922/ccs	PacBio_Hippocampus_Rep1	mm10_ERCC_SIRV	chr2	166996246	166948147	-	12	2939	6896	18440	ENSMUSG00000039536.16	ENSMUST00000109235.7	Stau1	Stau1-202	Known	Known	None	0.3499999940395355	None	None	None	None
m54284U_191107_221739/92931694/ccs	PacBio_Cortex_Rep1	mm10_ERCC_SIRV	chr8	71463572	71456739	-	5	1861	25384	66319	ENSMUSG00000007950.9	ENSMUST00000008094.9	Abhd8	Abhd8-201	Known	Known	None	0.75	None	None	None	None
m54284U_191107_221739/92932331/ccs	PacBio_Cortex_Rep1	mm10_ERCC_SIRV	chr8	71463623	71456739	-	5	1912	25384	66319	ENSMUSG00000007950.9	ENSMUST00000008094.9	Abhd8	Abhd8-201	Known	Known	None	0.75	None	None	None	None
m54284U_191107_221739/137168824/ccs	PacBio_Cortex_Rep1	mm10_ERCC_SIRV	chr11	120484634	120488689	+	5	919	35055	92731	ENSMUSG00000039640.7	ENSMUST00000043627.7	Mrpl12	Mrpl12-201	Known	Known	None	0.15000000596046448	None	None	None	None
m54284U_191212_053548/37160770/ccs	PacBio_Hippocampus_Rep1	mm10_ERCC_SIRV	chr2	166955104	166948147	-	7	3293	6896	18441	ENSMUSG00000039536.16	ENSMUST00000142481.7	Stau1	Stau1-208	Known	Known	None	0.3499999940395355	None	None	None	None
m54284U_191107_221739/92932658/ccs	PacBio_Cortex_Rep1	mm10_ERCC_SIRV	chr8	71461540	71456744	-	4	1124	25384	612351	ENSMUSG00000007950.9	ENCODEMT000612351	Abhd8	ENCODEMT000612351	Known	ISM	Suffix	0.75	None	None	None	None
m54284U_191107_221739/93127230/ccs	PacBio_Cortex_Rep1	mm10_ERCC_SIRV	chr8	71463635	71456739	-	5	1924	25384	66319	ENSMUSG00000007950.9	ENSMUST00000008094.9	Abhd8	Abhd8-201	Known	Known	None	0.75	None	None	None	None
m54284U_191212_053548/40962665/ccs	PacBio_Hippocampus_Rep1	mm10_ERCC_SIRV	chr2	166955436	166948147	-	8	2202	6896	612659	ENSMUSG00000039536.16	ENCODEMT000612659	Stau1	ENCODEMT000612659	Known	ISM	Suffix	0.3499999940395355	None	None	None	None
m54284U_191107_221739/164430905/ccs	PacBio_Cortex_Rep1	mm10_ERCC_SIRV	chr11	120484635	120488697	+	5	926	35055	92731	ENSMUSG00000039640.7	ENSMUST00000043627.7	Mrpl12	Mrpl12-201	Known	Known	None	0.15000000596046448	None	None	None	None
m54284U_191107_221739/93127527/ccs	PacBio_Cortex_Rep1	mm10_ERCC_SIRV	chr8	71463630	71456739	-	5	1919	25384	66319	ENSMUSG00000007950.9	ENSMUST00000008094.9	Abhd8	Abhd8-201	Known	Known	None	0.75	None	None	None	None
m54284U_191107_221739/93128111/ccs	PacBio_Cortex_Rep1	mm10_ERCC_SIRV	chr8	71462148	71456744	-	4	1732	25384	612351	ENSMUSG00000007950.9	ENCODEMT000612351	Abhd8	ENCODEMT000612351	Known	ISM	Suffix	0.75	None	None	None	None
m54284U_191212_053548/47187561/ccs	PacBio_Hippocampus_Rep1	mm10_ERCC_SIRV	chr2	166996258	166948147	-	12	2955	6896	18443	ENSMUSG00000039536.16	ENSMUST00000109238.8	Stau1	Stau1-204	Known	Known	None	0.3499999940395355	None	None	None	None
m54284U_191107_221739/93323720/ccs	PacBio_Cortex_Rep1	mm10_ERCC_SIRV	chr8	71463655	71456739	-	5	1944	25384	66319	ENSMUSG00000007950.9	ENSMUST00000008094.9	Abhd8	Abhd8-201	Known	Known	None	0.75	None	None	None	None
m54284U_191109_043049/128320870/ccs	PacBio_Cortex_Rep2	mm10_ERCC_SIRV	chr11	120484635	120488698	+	5	927	35055	92731	ENSMUSG00000039640.7	ENSMUST00000043627.7	Mrpl12	Mrpl12-201	Known	Known	None	0.15000000596046448	None	None	None	None
m54284U_191107_221739/93326007/ccs	PacBio_Cortex_Rep1	mm10_ERCC_SIRV	chr8	71463639	71456739	-	5	1928	25384	66319	ENSMUSG00000007950.9	ENSMUST00000008094.9	Abhd8	Abhd8-201	Known	Known	None	0.75	None	None	None	None
m54284U_191212_053548/53019708/ccs	PacBio_Hippocampus_Rep1	mm10_ERCC_SIRV	chr2	166996246	166948147	-	12	2939	6896	18440	ENSMUSG00000039536.16	ENSMUST00000109235.7	Stau1	Stau1-202	Known	Known	None	0.3499999940395355	None	None	None	None
m54284U_191107_221739/93389515/ccs	PacBio_Cortex_Rep1	mm10_ERCC_SIRV	chr8	71463644	71456739	-	5	1933	25384	66319	ENSMUSG00000007950.9	ENSMUST00000008094.9	Abhd8	Abhd8-201	Known	Known	None	0.75	None	None	None	None
m54284U_191107_221739/93454358/ccs	PacBio_Cortex_Rep1	mm10_ERCC_SIRV	chr8	71463644	71456739	-	5	1933	25384	66319	ENSMUSG00000007950.9	ENSMUST00000008094.9	Abhd8	Abhd8-201	Known	Known	None	0.75	None	None	None	None
m54284U_191107_221739/73796324/ccs	PacBio_Cortex_Rep1	mm10_ERCC_SIRV	chr11	120484637	120488701	+	5	928	35055	92731	ENSMUSG00000039640.7	ENSMUST00000043627.7	Mrpl12	Mrpl12-201	Known	Known	None	0.15000000596046448	None	None	None	None
m54284U_191212_053548/53217158/ccs	PacBio_Hippocampus_Rep1	mm10_ERCC_SIRV	chr2	166996245	166948147	-	12	2956	6896	18443	ENSMUSG00000039536.16	ENSMUST00000109238.8	Stau1	Stau1-204	Known	Known	None	0.3499999940395355	None	None	None	None
m54284U_191107_221739/93520595/ccs	PacBio_Cortex_Rep1	mm10_ERCC_SIRV	chr8	71463644	71456739	-	5	1933	25384	66319	ENSMUSG00000007950.9	ENSMUST00000008094.9	Abhd8	Abhd8-201	Known	Known	None	0.75	None	None	None	None
m54284U_191107_221739/93521317/ccs	PacBio_Cortex_Rep1	mm10_ERCC_SIRV	chr8	71463630	71456739	-	5	1919	25384	66319	ENSMUSG00000007950.9	ENSMUST00000008094.9	Abhd8	Abhd8-201	Known	Known	None	0.75	None	None	None	None
m54284U_191212_053548/61212245/ccs	PacBio_Hippocampus_Rep1	mm10_ERCC_SIRV	chr2	166996245	166948147	-	12	2938	6896	18440	ENSMUSG00000039536.16	ENSMUST00000109235.7	Stau1	Stau1-202	Known	Known	None	0.3499999940395355	None	None	None	None
m54284U_191107_221739/117637186/ccs	PacBio_Cortex_Rep1	mm10_ERCC_SIRV	chr11	120484637	120488753	+	5	980	35055	92731	ENSMUSG00000039640.7	ENSMUST00000043627.7	Mrpl12	Mrpl12-201	Known	Known	None	0.15000000596046448	None	None	None	None
m54284U_191107_221739/93652240/ccs	PacBio_Cortex_Rep1	mm10_ERCC_SIRV	chr8	71463653	71456739	-	5	1948	25384	66319	ENSMUSG00000007950.9	ENSMUST00000008094.9	Abhd8	Abhd8-201	Known	Known	None	0.75	None	None	None	None
m54284U_191107_221739/93784901/ccs	PacBio_Cortex_Rep1	mm10_ERCC_SIRV	chr8	71463620	71456739	-	5	1909	25384	66319	ENSMUSG00000007950.9	ENSMUST00000008094.9	Abhd8	Abhd8-201	Known	Known	None	0.75	None	None	None	None
m54284U_191212_053548/67174400/ccs	PacBio_Hippocampus_Rep1	mm10_ERCC_SIRV	chr2	166996245	166948147	-	12	2956	6896	18443	ENSMUSG00000039536.16	ENSMUST00000109238.8	Stau1	Stau1-204	Known	Known	None	0.3499999940395355	None	None	None	None
m54284U_191107_221739/94046277/ccs	PacBio_Cortex_Rep1	mm10_ERCC_SIRV	chr8	71463638	71456739	-	5	1927	25384	66319	ENSMUSG00000007950.9	ENSMUST00000008094.9	Abhd8	Abhd8-201	Known	Known	None	0.75	None	None	None	None
m54284U_191107_221739/120785717/ccs	PacBio_Cortex_Rep1	mm10_ERCC_SIRV	chr11	120484637	120488753	+	5	980	35055	92731	ENSMUSG00000039640.7	ENSMUST00000043627.7	Mrpl12	Mrpl12-201	Known	Known	None	0.15000000596046448	None	None	None	None
m54284U_191107_221739/94240882/ccs	PacBio_Cortex_Rep1	mm10_ERCC_SIRV	chr8	71463623	71456739	-	5	1912	25384	66319	ENSMUSG00000007950.9	ENSMUST00000008094.9	Abhd8	Abhd8-201	Known	Known	None	0.75	None	None	None	None
m54284U_191212_053548/71304770/ccs	PacBio_Hippocampus_Rep1	mm10_ERCC_SIRV	chr2	166996245	166948147	-	12	2956	6896	18443	ENSMUSG00000039536.16	ENSMUST00000109238.8	Stau1	Stau1-204	Known	Known	None	0.3499999940395355	None	None	None	None
m54284U_191212_053548/77400397/ccs	PacBio_Hippocampus_Rep1	mm10_ERCC_SIRV	chr2	166996246	166948147	-	12	2919	6896	612743	ENSMUSG00000039536.16	ENCODEMT000612743	Stau1	ENCODEMT000612743	Known	NNC	None	0.3499999940395355	None	None	None	None
m54284U_191107_221739/94243145/ccs	PacBio_Cortex_Rep1	mm10_ERCC_SIRV	chr8	71463644	71456739	-	5	1933	25384	66319	ENSMUSG00000007950.9	ENSMUST00000008094.9	Abhd8	Abhd8-201	Known	Known	None	0.75	None	None	None	None
m54284U_191107_221739/94309199/ccs	PacBio_Cortex_Rep1	mm10_ERCC_SIRV	chr8	71463659	71456739	-	5	1948	25384	66319	ENSMUSG00000007950.9	ENSMUST00000008094.9	Abhd8	Abhd8-201	Known	Known	None	0.75	None	None	None	None
m54284U_191213_120042/68420600/ccs	PacBio_Hippocampus_Rep2	mm10_ERCC_SIRV	chr11	120484637	120488753	+	5	980	35055	92731	ENSMUSG00000039640.7	ENSMUST00000043627.7	Mrpl12	Mrpl12-201	Known	Known	None	0.15000000596046448	None	None	None	None
m54284U_191107_221739/94503227/ccs	PacBio_Cortex_Rep1	mm10_ERCC_SIRV	chr8	71463629	71456739	-	5	1918	25384	66319	ENSMUSG00000007950.9	ENSMUST00000008094.9	Abhd8	Abhd8-201	Known	Known	None	0.75	None	None	None	None
m54284U_191212_053548/80284433/ccs	PacBio_Hippocampus_Rep1	mm10_ERCC_SIRV	chr2	166950901	166948147	-	4	1543	6896	18445	ENSMUSG00000039536.16	ENSMUST00000149454.1	Stau1	Stau1-209	Known	Known	None	0.3499999940395355	None	None	None	None
m54284U_191107_221739/94568852/ccs	PacBio_Cortex_Rep1	mm10_ERCC_SIRV	chr8	71463638	71456739	-	5	1927	25384	66319	ENSMUSG00000007950.9	ENSMUST00000008094.9	Abhd8	Abhd8-201	Known	Known	None	0.75	None	None	None	None
m54284U_191213_120042/126028365/ccs	PacBio_Hippocampus_Rep2	mm10_ERCC_SIRV	chr11	120484637	120488696	+	5	923	35055	92731	ENSMUSG00000039640.7	ENSMUST00000043627.7	Mrpl12	Mrpl12-201	Known	Known	None	0.15000000596046448	None	None	None	None
m54284U_191107_221739/94569275/ccs	PacBio_Cortex_Rep1	mm10_ERCC_SIRV	chr8	71463648	71456739	-	5	1937	25384	66319	ENSMUSG00000007950.9	ENSMUST00000008094.9	Abhd8	Abhd8-201	Known	Known	None	0.75	None	None	None	None
m54284U_191212_053548/88277461/ccs	PacBio_Hippocampus_Rep1	mm10_ERCC_SIRV	chr2	166996245	166948147	-	12	2938	6896	18440	ENSMUSG00000039536.16	ENSMUST00000109235.7	Stau1	Stau1-202	Known	Known	None	0.3499999940395355	None	None	None	None
m54284U_191107_221739/94636482/ccs	PacBio_Cortex_Rep1	mm10_ERCC_SIRV	chr8	71463642	71456739	-	5	1931	25384	66319	ENSMUSG00000007950.9	ENSMUST00000008094.9	Abhd8	Abhd8-201	Known	Known	None	0.75	None	None	None	None
m54284U_191212_053548/90178259/ccs	PacBio_Hippocampus_Rep1	mm10_ERCC_SIRV	chr2	166996226	166948147	-	12	2937	6896	18443	ENSMUSG00000039536.16	ENSMUST00000109238.8	Stau1	Stau1-204	Known	Known	None	0.3499999940395355	None	None	None	None
m54284U_191107_221739/94700929/ccs	PacBio_Cortex_Rep1	mm10_ERCC_SIRV	chr8	71463654	71456739	-	5	1943	25384	66319	ENSMUSG00000007950.9	ENSMUST00000008094.9	Abhd8	Abhd8-201	Known	Known	None	0.75	None	None	None	None
m54284U_191107_221739/13370951/ccs	PacBio_Cortex_Rep1	mm10_ERCC_SIRV	chr11	120484638	120488753	+	5	979	35055	92731	ENSMUSG00000039640.7	ENSMUST00000043627.7	Mrpl12	Mrpl12-201	Known	Known	None	0.15000000596046448	None	None	None	None
m54284U_191107_221739/94766477/ccs	PacBio_Cortex_Rep1	mm10_ERCC_SIRV	chr8	71463642	71456739	-	5	1931	25384	66319	ENSMUSG00000007950.9	ENSMUST00000008094.9	Abhd8	Abhd8-201	Known	Known	None	0.75	None	None	None	None
m54284U_191212_053548/92407404/ccs	PacBio_Hippocampus_Rep1	mm10_ERCC_SIRV	chr2	166996183	166948147	-	12	2894	6896	18443	ENSMUSG00000039536.16	ENSMUST00000109238.8	Stau1	Stau1-204	Known	Known	None	0.3499999940395355	None	None	None	None
m54284U_191107_221739/94767755/ccs	PacBio_Cortex_Rep1	mm10_ERCC_SIRV	chr8	71463630	71456739	-	5	1919	25384	66319	ENSMUSG00000007950.9	ENSMUST00000008094.9	Abhd8	Abhd8-201	Known	Known	None	0.75	None	None	None	None
m54284U_191107_221739/95093370/ccs	PacBio_Cortex_Rep1	mm10_ERCC_SIRV	chr8	71463652	71456739	-	5	1941	25384	66319	ENSMUSG00000007950.9	ENSMUST00000008094.9	Abhd8	Abhd8-201	Known	Known	None	0.75	None	None	None	None
m54284U_191107_221739/62914972/ccs	PacBio_Cortex_Rep1	mm10_ERCC_SIRV	chr11	120484638	120488698	+	5	924	35055	92731	ENSMUSG00000039640.7	ENSMUST00000043627.7	Mrpl12	Mrpl12-201	Known	Known	None	0.15000000596046448	None	None	None	None
m54284U_191212_053548/98304690/ccs	PacBio_Hippocampus_Rep1	mm10_ERCC_SIRV	chr2	166996232	166948168	-	13	2834	6896	612692	ENSMUSG00000039536.16	ENCODEMT000612692	Stau1	ENCODEMT000612692	Known	NIC	None	0.3499999940395355	None	None	None	None
m54284U_191107_221739/95225038/ccs	PacBio_Cortex_Rep1	mm10_ERCC_SIRV	chr8	71463646	71456739	-	5	1935	25384	66319	ENSMUSG00000007950.9	ENSMUST00000008094.9	Abhd8	Abhd8-201	Known	Known	None	0.75	None	None	None	None
m54284U_191107_221739/95290088/ccs	PacBio_Cortex_Rep1	mm10_ERCC_SIRV	chr8	71463644	71456739	-	5	1933	25384	66319	ENSMUSG00000007950.9	ENSMUST00000008094.9	Abhd8	Abhd8-201	Known	Known	None	0.75	None	None	None	None
m54284U_191107_221739/101647763/ccs	PacBio_Cortex_Rep1	mm10_ERCC_SIRV	chr11	120484638	120488753	+	5	979	35055	92731	ENSMUSG00000039640.7	ENSMUST00000043627.7	Mrpl12	Mrpl12-201	Known	Known	None	0.15000000596046448	None	None	None	None
m54284U_191107_221739/95420736/ccs	PacBio_Cortex_Rep1	mm10_ERCC_SIRV	chr8	71463644	71456739	-	5	1933	25384	66319	ENSMUSG00000007950.9	ENSMUST00000008094.9	Abhd8	Abhd8-201	Known	Known	None	0.75	None	None	None	None
m54284U_191212_053548/105710989/ccs	PacBio_Hippocampus_Rep1	mm10_ERCC_SIRV	chr2	166950902	166948147	-	4	1544	6896	18445	ENSMUSG00000039536.16	ENSMUST00000149454.1	Stau1	Stau1-209	Known	Known	None	0.3499999940395355	None	None	None	None
m54284U_191107_221739/95487301/ccs	PacBio_Cortex_Rep1	mm10_ERCC_SIRV	chr8	71463642	71456739	-	5	1931	25384	66319	ENSMUSG00000007950.9	ENSMUST00000008094.9	Abhd8	Abhd8-201	Known	Known	None	0.75	None	None	None	None
m54284U_191107_221739/95554147/ccs	PacBio_Cortex_Rep1	mm10_ERCC_SIRV	chr8	71463648	71456739	-	5	1944	25384	66319	ENSMUSG00000007950.9	ENSMUST00000008094.9	Abhd8	Abhd8-201	Known	Known	None	0.75	None	None	None	None
m54284U_191212_053548/121242189/ccs	PacBio_Hippocampus_Rep1	mm10_ERCC_SIRV	chr2	166996245	166948147	-	12	2938	6896	18440	ENSMUSG00000039536.16	ENSMUST00000109235.7	Stau1	Stau1-202	Known	Known	None	0.3499999940395355	None	None	None	None
m54284U_191107_221739/105384261/ccs	PacBio_Cortex_Rep1	mm10_ERCC_SIRV	chr11	120484638	120488701	+	5	927	35055	92731	ENSMUSG00000039640.7	ENSMUST00000043627.7	Mrpl12	Mrpl12-201	Known	Known	None	0.15000000596046448	None	None	None	None
m54284U_191107_221739/95748469/ccs	PacBio_Cortex_Rep1	mm10_ERCC_SIRV	chr8	71463639	71456739	-	5	1928	25384	66319	ENSMUSG00000007950.9	ENSMUST00000008094.9	Abhd8	Abhd8-201	Known	Known	None	0.75	None	None	None	None
m54284U_191107_221739/95814640/ccs	PacBio_Cortex_Rep1	mm10_ERCC_SIRV	chr8	71463664	71456739	-	5	1953	25384	66319	ENSMUSG00000007950.9	ENSMUST00000008094.9	Abhd8	Abhd8-201	Known	Known	None	0.75	None	None	None	None
m54284U_191212_053548/123929676/ccs	PacBio_Hippocampus_Rep1	mm10_ERCC_SIRV	chr2	166996245	166948147	-	12	2938	6896	18440	ENSMUSG00000039536.16	ENSMUST00000109235.7	Stau1	Stau1-202	Known	Known	None	0.3499999940395355	None	None	None	None
m54284U_191107_221739/95815095/ccs	PacBio_Cortex_Rep1	mm10_ERCC_SIRV	chr8	71463608	71456739	-	5	1897	25384	66319	ENSMUSG00000007950.9	ENSMUST00000008094.9	Abhd8	Abhd8-201	Known	Known	None	0.75	None	None	None	None
m54284U_191107_221739/105971849/ccs	PacBio_Cortex_Rep1	mm10_ERCC_SIRV	chr11	120484638	120488698	+	5	924	35055	92731	ENSMUSG00000039640.7	ENSMUST00000043627.7	Mrpl12	Mrpl12-201	Known	Known	None	0.15000000596046448	None	None	None	None
m54284U_191107_221739/95945150/ccs	PacBio_Cortex_Rep1	mm10_ERCC_SIRV	chr8	71463654	71456739	-	5	1943	25384	66319	ENSMUSG00000007950.9	ENSMUST00000008094.9	Abhd8	Abhd8-201	Known	Known	None	0.75	None	None	None	None
m54284U_191212_053548/132842070/ccs	PacBio_Hippocampus_Rep1	mm10_ERCC_SIRV	chr2	166996246	166948147	-	12	2957	6896	18443	ENSMUSG00000039536.16	ENSMUST00000109238.8	Stau1	Stau1-204	Known	Known	None	0.3499999940395355	None	None	None	None
m54284U_191107_221739/96010483/ccs	PacBio_Cortex_Rep1	mm10_ERCC_SIRV	chr8	71461609	71456744	-	4	1193	25384	612351	ENSMUSG00000007950.9	ENCODEMT000612351	Abhd8	ENCODEMT000612351	Known	ISM	Suffix	0.75	None	None	None	None
m54284U_191107_221739/162072948/ccs	PacBio_Cortex_Rep1	mm10_ERCC_SIRV	chr11	120484638	120488695	+	5	921	35055	92731	ENSMUSG00000039640.7	ENSMUST00000043627.7	Mrpl12	Mrpl12-201	Known	Known	None	0.15000000596046448	None	None	None	None
m54284U_191107_221739/96142020/ccs	PacBio_Cortex_Rep1	mm10_ERCC_SIRV	chr8	71463659	71456739	-	5	1948	25384	66319	ENSMUSG00000007950.9	ENSMUST00000008094.9	Abhd8	Abhd8-201	Known	Known	None	0.75	None	None	None	None
m54284U_191212_053548/139659760/ccs	PacBio_Hippocampus_Rep1	mm10_ERCC_SIRV	chr2	166953329	166948147	-	7	2087	6896	612744	ENSMUSG00000039536.16	ENCODEMT000612744	Stau1	ENCODEMT000612744	Known	ISM	Suffix	0.3499999940395355	None	None	None	None
m54284U_191212_053548/148308673/ccs	PacBio_Hippocampus_Rep1	mm10_ERCC_SIRV	chr2	166996182	166948147	-	12	2953	6896	612745	ENSMUSG00000039536.16	ENCODEMT000612745	Stau1	ENCODEMT000612745	Known	NNC	None	0.3499999940395355	None	None	None	None
m54284U_191107_221739/96144160/ccs	PacBio_Cortex_Rep1	mm10_ERCC_SIRV	chr8	71463644	71456739	-	5	1933	25384	66319	ENSMUSG00000007950.9	ENSMUST00000008094.9	Abhd8	Abhd8-201	Known	Known	None	0.75	None	None	None	None
m54284U_191107_221739/96209249/ccs	PacBio_Cortex_Rep1	mm10_ERCC_SIRV	chr8	71463648	71456739	-	5	1937	25384	66319	ENSMUSG00000007950.9	ENSMUST00000008094.9	Abhd8	Abhd8-201	Known	Known	None	0.75	None	None	None	None
m54284U_191107_221739/174197141/ccs	PacBio_Cortex_Rep1	mm10_ERCC_SIRV	chr11	120484638	120488753	+	5	979	35055	92731	ENSMUSG00000039640.7	ENSMUST00000043627.7	Mrpl12	Mrpl12-201	Known	Known	None	0.15000000596046448	None	None	None	None
m54284U_191212_053548/148309226/ccs	PacBio_Hippocampus_Rep1	mm10_ERCC_SIRV	chr2	166996182	166948147	-	12	2893	6896	18443	ENSMUSG00000039536.16	ENSMUST00000109238.8	Stau1	Stau1-204	Known	Known	None	0.3499999940395355	None	None	None	None
m54284U_191107_221739/96405138/ccs	PacBio_Cortex_Rep1	mm10_ERCC_SIRV	chr8	71463640	71456739	-	5	1929	25384	66319	ENSMUSG00000007950.9	ENSMUST00000008094.9	Abhd8	Abhd8-201	Known	Known	None	0.75	None	None	None	None
m54284U_191107_221739/96600728/ccs	PacBio_Cortex_Rep1	mm10_ERCC_SIRV	chr8	71463644	71456739	-	5	1933	25384	66319	ENSMUSG00000007950.9	ENSMUST00000008094.9	Abhd8	Abhd8-201	Known	Known	None	0.75	None	None	None	None
m54284U_191212_053548/152241457/ccs	PacBio_Hippocampus_Rep1	mm10_ERCC_SIRV	chr2	166996183	166948147	-	12	2876	6896	18440	ENSMUSG00000039536.16	ENSMUST00000109235.7	Stau1	Stau1-202	Known	Known	None	0.3499999940395355	None	None	None	None
m54284U_191107_221739/96666325/ccs	PacBio_Cortex_Rep1	mm10_ERCC_SIRV	chr8	71462014	71456744	-	4	1598	25384	612351	ENSMUSG00000007950.9	ENCODEMT000612351	Abhd8	ENCODEMT000612351	Known	ISM	Suffix	0.75	None	None	None	None
m54284U_191109_043049/26739466/ccs	PacBio_Cortex_Rep2	mm10_ERCC_SIRV	chr11	120484638	120488701	+	2	3981	35055	612746	ENSMUSG00000039640.7	ENCODEMT000612746	Mrpl12	ENCODEMT000612746	Known	ISM	Suffix	0.15000000596046448	None	None	None	None
m54284U_191107_221739/96733076/ccs	PacBio_Cortex_Rep1	mm10_ERCC_SIRV	chr8	71463628	71456739	-	5	1917	25384	66319	ENSMUSG00000007950.9	ENSMUST00000008094.9	Abhd8	Abhd8-201	Known	Known	None	0.75	None	None	None	None
m54284U_191107_221739/96797946/ccs	PacBio_Cortex_Rep1	mm10_ERCC_SIRV	chr8	71465341	71456739	-	6	2419	25384	612747	ENSMUSG00000007950.9	ENCODEMT000612747	Abhd8	ENCODEMT000612747	Known	NNC	None	0.75	None	None	None	None
m54284U_191212_053548/156633507/ccs	PacBio_Hippocampus_Rep1	mm10_ERCC_SIRV	chr2	166996103	166948147	-	12	2953	6896	612745	ENSMUSG00000039536.16	ENCODEMT000612745	Stau1	ENCODEMT000612745	Known	NNC	None	0.3499999940395355	None	None	None	None
m54284U_191107_221739/96862906/ccs	PacBio_Cortex_Rep1	mm10_ERCC_SIRV	chr8	71463643	71456739	-	5	1932	25384	66319	ENSMUSG00000007950.9	ENSMUST00000008094.9	Abhd8	Abhd8-201	Known	Known	None	0.75	None	None	None	None
m54284U_191109_043049/78317855/ccs	PacBio_Cortex_Rep2	mm10_ERCC_SIRV	chr11	120484638	120488696	+	5	922	35055	92731	ENSMUSG00000039640.7	ENSMUST00000043627.7	Mrpl12	Mrpl12-201	Known	Known	None	0.15000000596046448	None	None	None	None
m54284U_191107_221739/96928280/ccs	PacBio_Cortex_Rep1	mm10_ERCC_SIRV	chr8	71463644	71456739	-	5	1933	25384	66319	ENSMUSG00000007950.9	ENSMUST00000008094.9	Abhd8	Abhd8-201	Known	Known	None	0.75	None	None	None	None
m54284U_191212_053548/158532512/ccs	PacBio_Hippocampus_Rep1	mm10_ERCC_SIRV	chr2	166996235	166948147	-	12	2928	6896	18440	ENSMUSG00000039536.16	ENSMUST00000109235.7	Stau1	Stau1-202	Known	Known	None	0.3499999940395355	None	None	None	None
m54284U_191107_221739/96995779/ccs	PacBio_Cortex_Rep1	mm10_ERCC_SIRV	chr8	71463644	71456739	-	5	1933	25384	66319	ENSMUSG00000007950.9	ENSMUST00000008094.9	Abhd8	Abhd8-201	Known	Known	None	0.75	None	None	None	None
m54284U_191107_221739/97190723/ccs	PacBio_Cortex_Rep1	mm10_ERCC_SIRV	chr8	71463644	71456739	-	5	1933	25384	66319	ENSMUSG00000007950.9	ENSMUST00000008094.9	Abhd8	Abhd8-201	Known	Known	None	0.75	None	None	None	None
m54284U_191212_053548/159058736/ccs	PacBio_Hippocampus_Rep1	mm10_ERCC_SIRV	chr2	166996182	166948147	-	12	2875	6896	18440	ENSMUSG00000039536.16	ENSMUST00000109235.7	Stau1	Stau1-202	Known	Known	None	0.3499999940395355	None	None	None	None
m54284U_191109_043049/178587638/ccs	PacBio_Cortex_Rep2	mm10_ERCC_SIRV	chr11	120484638	120488753	+	5	979	35055	92731	ENSMUSG00000039640.7	ENSMUST00000043627.7	Mrpl12	Mrpl12-201	Known	Known	None	0.15000000596046448	None	None	None	None
m54284U_191107_221739/97255518/ccs	PacBio_Cortex_Rep1	mm10_ERCC_SIRV	chr8	71463608	71456739	-	5	1897	25384	66319	ENSMUSG00000007950.9	ENSMUST00000008094.9	Abhd8	Abhd8-201	Known	Known	None	0.75	None	None	None	None
m54284U_191107_221739/97255980/ccs	PacBio_Cortex_Rep1	mm10_ERCC_SIRV	chr8	71463621	71456739	-	5	1910	25384	66319	ENSMUSG00000007950.9	ENSMUST00000008094.9	Abhd8	Abhd8-201	Known	Known	None	0.75	None	None	None	None
m54284U_191212_053548/161546751/ccs	PacBio_Hippocampus_Rep1	mm10_ERCC_SIRV	chr2	166996246	166948147	-	12	2939	6896	18440	ENSMUSG00000039536.16	ENSMUST00000109235.7	Stau1	Stau1-202	Known	Known	None	0.3499999940395355	None	None	None	None
m54284U_191107_221739/97256037/ccs	PacBio_Cortex_Rep1	mm10_ERCC_SIRV	chr8	71463624	71456739	-	5	1913	25384	66319	ENSMUSG00000007950.9	ENSMUST00000008094.9	Abhd8	Abhd8-201	Known	Known	None	0.75	None	None	None	None
m54284U_191212_053548/10551709/ccs	PacBio_Hippocampus_Rep1	mm10_ERCC_SIRV	chr11	120484638	120488753	+	5	979	35055	92731	ENSMUSG00000039640.7	ENSMUST00000043627.7	Mrpl12	Mrpl12-201	Known	Known	None	0.15000000596046448	None	None	None	None
m54284U_191107_221739/97321285/ccs	PacBio_Cortex_Rep1	mm10_ERCC_SIRV	chr8	71463644	71456739	-	5	1933	25384	66319	ENSMUSG00000007950.9	ENSMUST00000008094.9	Abhd8	Abhd8-201	Known	Known	None	0.75	None	None	None	None
m54284U_191212_053548/161940825/ccs	PacBio_Hippocampus_Rep1	mm10_ERCC_SIRV	chr2	166996246	166948147	-	12	2939	6896	18440	ENSMUSG00000039536.16	ENSMUST00000109235.7	Stau1	Stau1-202	Known	Known	None	0.3499999940395355	None	None	None	None
m54284U_191107_221739/97323863/ccs	PacBio_Cortex_Rep1	mm10_ERCC_SIRV	chr8	71463646	71456739	-	5	1935	25384	66319	ENSMUSG00000007950.9	ENSMUST00000008094.9	Abhd8	Abhd8-201	Known	Known	None	0.75	None	None	None	None
m54284U_191213_120042/3277532/ccs	PacBio_Hippocampus_Rep2	mm10_ERCC_SIRV	chr11	120484638	120488753	+	5	979	35055	92731	ENSMUSG00000039640.7	ENSMUST00000043627.7	Mrpl12	Mrpl12-201	Known	Known	None	0.15000000596046448	None	None	None	None
m54284U_191107_221739/97650755/ccs	PacBio_Cortex_Rep1	mm10_ERCC_SIRV	chr8	71463656	71456739	-	5	1945	25384	66319	ENSMUSG00000007950.9	ENSMUST00000008094.9	Abhd8	Abhd8-201	Known	Known	None	0.75	None	None	None	None
m54284U_191212_053548/167512617/ccs	PacBio_Hippocampus_Rep1	mm10_ERCC_SIRV	chr2	166996246	166948147	-	12	2939	6896	18440	ENSMUSG00000039536.16	ENSMUST00000109235.7	Stau1	Stau1-202	Known	Known	None	0.3499999940395355	None	None	None	None
m54284U_191107_221739/97845390/ccs	PacBio_Cortex_Rep1	mm10_ERCC_SIRV	chr8	71463664	71456739	-	5	1953	25384	66319	ENSMUSG00000007950.9	ENSMUST00000008094.9	Abhd8	Abhd8-201	Known	Known	None	0.75	None	None	None	None
m54284U_191107_221739/97976848/ccs	PacBio_Cortex_Rep1	mm10_ERCC_SIRV	chr8	71463661	71456739	-	5	1950	25384	66319	ENSMUSG00000007950.9	ENSMUST00000008094.9	Abhd8	Abhd8-201	Known	Known	None	0.75	None	None	None	None
m54284U_191213_120042/10160067/ccs	PacBio_Hippocampus_Rep2	mm10_ERCC_SIRV	chr11	120484638	120488753	+	5	979	35055	92731	ENSMUSG00000039640.7	ENSMUST00000043627.7	Mrpl12	Mrpl12-201	Known	Known	None	0.15000000596046448	None	None	None	None
m54284U_191212_053548/169805588/ccs	PacBio_Hippocampus_Rep1	mm10_ERCC_SIRV	chr2	166950902	166948147	-	4	1544	6896	18445	ENSMUSG00000039536.16	ENSMUST00000149454.1	Stau1	Stau1-209	Known	Known	None	0.3499999940395355	None	None	None	None
m54284U_191107_221739/97977370/ccs	PacBio_Cortex_Rep1	mm10_ERCC_SIRV	chr8	71463621	71456739	-	5	1910	25384	66319	ENSMUSG00000007950.9	ENSMUST00000008094.9	Abhd8	Abhd8-201	Known	Known	None	0.75	None	None	None	None
m54284U_191107_221739/98042289/ccs	PacBio_Cortex_Rep1	mm10_ERCC_SIRV	chr8	71463640	71456739	-	5	1929	25384	66319	ENSMUSG00000007950.9	ENSMUST00000008094.9	Abhd8	Abhd8-201	Known	Known	None	0.75	None	None	None	None
m54284U_191212_053548/174130249/ccs	PacBio_Hippocampus_Rep1	mm10_ERCC_SIRV	chr2	166996183	166948147	-	12	2876	6896	18440	ENSMUSG00000039536.16	ENSMUST00000109235.7	Stau1	Stau1-202	Known	Known	None	0.3499999940395355	None	None	None	None
m54284U_191107_221739/98044141/ccs	PacBio_Cortex_Rep1	mm10_ERCC_SIRV	chr8	71463608	71456739	-	5	1897	25384	66319	ENSMUSG00000007950.9	ENSMUST00000008094.9	Abhd8	Abhd8-201	Known	Known	None	0.75	None	None	None	None
m54284U_191213_120042/84936180/ccs	PacBio_Hippocampus_Rep2	mm10_ERCC_SIRV	chr11	120484638	120488692	+	5	918	35055	92731	ENSMUSG00000039640.7	ENSMUST00000043627.7	Mrpl12	Mrpl12-201	Known	Known	None	0.15000000596046448	None	None	None	None
m54284U_191107_221739/98044548/ccs	PacBio_Cortex_Rep1	mm10_ERCC_SIRV	chr8	71463644	71456739	-	5	1933	25384	66319	ENSMUSG00000007950.9	ENSMUST00000008094.9	Abhd8	Abhd8-201	Known	Known	None	0.75	None	None	None	None
m54284U_191107_221739/110167900/ccs	PacBio_Cortex_Rep1	mm10_ERCC_SIRV	chr2	166996257	166948148	-	12	2967	6896	18443	ENSMUSG00000039536.16	ENSMUST00000109238.8	Stau1	Stau1-204	Known	Known	None	0.3499999940395355	None	None	None	None
m54284U_191107_221739/98107695/ccs	PacBio_Cortex_Rep1	mm10_ERCC_SIRV	chr8	71463640	71456739	-	5	1929	25384	66319	ENSMUSG00000007950.9	ENSMUST00000008094.9	Abhd8	Abhd8-201	Known	Known	None	0.75	None	None	None	None
m54284U_191213_120042/100729914/ccs	PacBio_Hippocampus_Rep2	mm10_ERCC_SIRV	chr11	120484638	120488701	+	5	927	35055	92731	ENSMUSG00000039640.7	ENSMUST00000043627.7	Mrpl12	Mrpl12-201	Known	Known	None	0.15000000596046448	None	None	None	None
m54284U_191107_221739/98109548/ccs	PacBio_Cortex_Rep1	mm10_ERCC_SIRV	chr8	71463655	71456739	-	5	1944	25384	66319	ENSMUSG00000007950.9	ENSMUST00000008094.9	Abhd8	Abhd8-201	Known	Known	None	0.75	None	None	None	None
m54284U_191107_221739/98175324/ccs	PacBio_Cortex_Rep1	mm10_ERCC_SIRV	chr8	71463667	71456739	-	5	1956	25384	66319	ENSMUSG00000007950.9	ENSMUST00000008094.9	Abhd8	Abhd8-201	Known	Known	None	0.75	None	None	None	None
m54284U_191107_221739/135398968/ccs	PacBio_Cortex_Rep1	mm10_ERCC_SIRV	chr2	166950900	166948148	-	4	1541	6896	18445	ENSMUSG00000039536.16	ENSMUST00000149454.1	Stau1	Stau1-209	Known	Known	None	0.3499999940395355	None	None	None	None
m54284U_191107_221739/98239118/ccs	PacBio_Cortex_Rep1	mm10_ERCC_SIRV	chr8	71463601	71456739	-	5	1890	25384	66319	ENSMUSG00000007950.9	ENSMUST00000008094.9	Abhd8	Abhd8-201	Known	Known	None	0.75	None	None	None	None
m54284U_191213_120042/165743130/ccs	PacBio_Hippocampus_Rep2	mm10_ERCC_SIRV	chr11	120484638	120488701	+	5	927	35055	92731	ENSMUSG00000039640.7	ENSMUST00000043627.7	Mrpl12	Mrpl12-201	Known	Known	None	0.15000000596046448	None	None	None	None
m54284U_191107_221739/98240643/ccs	PacBio_Cortex_Rep1	mm10_ERCC_SIRV	chr8	71463621	71456739	-	5	1910	25384	66319	ENSMUSG00000007950.9	ENSMUST00000008094.9	Abhd8	Abhd8-201	Known	Known	None	0.75	None	None	None	None
m54284U_191107_221739/98304024/ccs	PacBio_Cortex_Rep1	mm10_ERCC_SIRV	chr8	71463667	71456739	-	5	1956	25384	66319	ENSMUSG00000007950.9	ENSMUST00000008094.9	Abhd8	Abhd8-201	Known	Known	None	0.75	None	None	None	None
m54284U_191107_221739/168165617/ccs	PacBio_Cortex_Rep1	mm10_ERCC_SIRV	chr2	166950901	166948148	-	4	1542	6896	18445	ENSMUSG00000039536.16	ENSMUST00000149454.1	Stau1	Stau1-209	Known	Known	None	0.3499999940395355	None	None	None	None
m54284U_191107_221739/98306208/ccs	PacBio_Cortex_Rep1	mm10_ERCC_SIRV	chr8	71463667	71456739	-	5	1956	25384	66319	ENSMUSG00000007950.9	ENSMUST00000008094.9	Abhd8	Abhd8-201	Known	Known	None	0.75	None	None	None	None
m54284U_191107_221739/168362491/ccs	PacBio_Cortex_Rep1	mm10_ERCC_SIRV	chr11	120484639	120488753	+	5	978	35055	92731	ENSMUSG00000039640.7	ENSMUST00000043627.7	Mrpl12	Mrpl12-201	Known	Known	None	0.15000000596046448	None	None	None	None
m54284U_191107_221739/98502838/ccs	PacBio_Cortex_Rep1	mm10_ERCC_SIRV	chr8	71463620	71456739	-	5	1909	25384	66319	ENSMUSG00000007950.9	ENSMUST00000008094.9	Abhd8	Abhd8-201	Known	Known	None	0.75	None	None	None	None
m54284U_191109_043049/39453573/ccs	PacBio_Cortex_Rep2	mm10_ERCC_SIRV	chr2	166963524	166948148	-	10	2606	6896	612732	ENSMUSG00000039536.16	ENCODEMT000612732	Stau1	ENCODEMT000612732	Known	ISM	Suffix	0.3499999940395355	None	None	None	None
m54284U_191107_221739/98502969/ccs	PacBio_Cortex_Rep1	mm10_ERCC_SIRV	chr8	71463621	71456739	-	5	1910	25384	66319	ENSMUSG00000007950.9	ENSMUST00000008094.9	Abhd8	Abhd8-201	Known	Known	None	0.75	None	None	None	None
m54284U_191213_120042/80282360/ccs	PacBio_Hippocampus_Rep2	mm10_ERCC_SIRV	chr11	120484639	120488753	+	5	978	35055	92731	ENSMUSG00000039640.7	ENSMUST00000043627.7	Mrpl12	Mrpl12-201	Known	Known	None	0.15000000596046448	None	None	None	None
m54284U_191107_221739/98567169/ccs	PacBio_Cortex_Rep1	mm10_ERCC_SIRV	chr8	71463654	71456739	-	5	1943	25384	66319	ENSMUSG00000007950.9	ENSMUST00000008094.9	Abhd8	Abhd8-201	Known	Known	None	0.75	None	None	None	None
m54284U_191107_221739/98567598/ccs	PacBio_Cortex_Rep1	mm10_ERCC_SIRV	chr8	71463645	71456739	-	5	1934	25384	66319	ENSMUSG00000007950.9	ENSMUST00000008094.9	Abhd8	Abhd8-201	Known	Known	None	0.75	None	None	None	None
m54284U_191109_043049/91031668/ccs	PacBio_Cortex_Rep2	mm10_ERCC_SIRV	chr2	166950901	166948148	-	4	1542	6896	18445	ENSMUSG00000039536.16	ENSMUST00000149454.1	Stau1	Stau1-209	Known	Known	None	0.3499999940395355	None	None	None	None
m54284U_191107_221739/98633314/ccs	PacBio_Cortex_Rep1	mm10_ERCC_SIRV	chr8	71463648	71456739	-	5	1937	25384	66319	ENSMUSG00000007950.9	ENSMUST00000008094.9	Abhd8	Abhd8-201	Known	Known	None	0.75	None	None	None	None
m54284U_191212_053548/69666054/ccs	PacBio_Hippocampus_Rep1	mm10_ERCC_SIRV	chr11	120484643	120488695	+	5	916	35055	92731	ENSMUSG00000039640.7	ENSMUST00000043627.7	Mrpl12	Mrpl12-201	Known	Known	None	0.15000000596046448	None	None	None	None
m54284U_191109_043049/109249058/ccs	PacBio_Cortex_Rep2	mm10_ERCC_SIRV	chr2	166996258	166948148	-	12	2950	6896	18440	ENSMUSG00000039536.16	ENSMUST00000109235.7	Stau1	Stau1-202	Known	Known	None	0.3499999940395355	None	None	None	None
m54284U_191107_221739/98763773/ccs	PacBio_Cortex_Rep1	mm10_ERCC_SIRV	chr8	71463640	71456739	-	5	1929	25384	66319	ENSMUSG00000007950.9	ENSMUST00000008094.9	Abhd8	Abhd8-201	Known	Known	None	0.75	None	None	None	None
m54284U_191107_221739/98828304/ccs	PacBio_Cortex_Rep1	mm10_ERCC_SIRV	chr8	71463615	71456739	-	5	1904	25384	66319	ENSMUSG00000007950.9	ENSMUST00000008094.9	Abhd8	Abhd8-201	Known	Known	None	0.75	None	None	None	None
m54284U_191109_043049/132777326/ccs	PacBio_Cortex_Rep2	mm10_ERCC_SIRV	chr2	166996274	166948148	-	12	2984	6896	18443	ENSMUSG00000039536.16	ENSMUST00000109238.8	Stau1	Stau1-204	Known	Known	None	0.3499999940395355	None	None	None	None
m54284U_191107_221739/98894437/ccs	PacBio_Cortex_Rep1	mm10_ERCC_SIRV	chr8	71463644	71456739	-	5	1933	25384	66319	ENSMUSG00000007950.9	ENSMUST00000008094.9	Abhd8	Abhd8-201	Known	Known	None	0.75	None	None	None	None
m54284U_191212_053548/125110126/ccs	PacBio_Hippocampus_Rep1	mm10_ERCC_SIRV	chr11	120484638	120488457	+	4	1056	35055	612741	ENSMUSG00000039640.7	ENCODEMT000612741	Mrpl12	ENCODEMT000612741	Known	ISM	Prefix	0.15000000596046448	None	None	None	None
m54284U_191107_221739/98894809/ccs	PacBio_Cortex_Rep1	mm10_ERCC_SIRV	chr8	71463648	71456739	-	5	1937	25384	66319	ENSMUSG00000007950.9	ENSMUST00000008094.9	Abhd8	Abhd8-201	Known	Known	None	0.75	None	None	None	None
m54284U_191107_221739/98896085/ccs	PacBio_Cortex_Rep1	mm10_ERCC_SIRV	chr8	71463630	71456739	-	5	1919	25384	66319	ENSMUSG00000007950.9	ENSMUST00000008094.9	Abhd8	Abhd8-201	Known	Known	None	0.75	None	None	None	None
m54284U_191109_043049/163905948/ccs	PacBio_Cortex_Rep2	mm10_ERCC_SIRV	chr2	166963327	166948157	-	10	2464	6896	612704	ENSMUSG00000039536.16	ENCODEMT000612704	Stau1	ENCODEMT000612704	Known	ISM	Suffix	0.3499999940395355	None	None	None	None
m54284U_191107_221739/98896577/ccs	PacBio_Cortex_Rep1	mm10_ERCC_SIRV	chr8	71463646	71456739	-	5	1935	25384	66319	ENSMUSG00000007950.9	ENSMUST00000008094.9	Abhd8	Abhd8-201	Known	Known	None	0.75	None	None	None	None
m54284U_191109_043049/74516910/ccs	PacBio_Cortex_Rep2	mm10_ERCC_SIRV	chr11	120484645	120488753	+	5	972	35055	92731	ENSMUSG00000039640.7	ENSMUST00000043627.7	Mrpl12	Mrpl12-201	Known	Known	None	0.15000000596046448	None	None	None	None
m54284U_191107_221739/99026133/ccs	PacBio_Cortex_Rep1	mm10_ERCC_SIRV	chr8	71463615	71456739	-	5	1904	25384	66319	ENSMUSG00000007950.9	ENSMUST00000008094.9	Abhd8	Abhd8-201	Known	Known	None	0.75	None	None	None	None
m54284U_191212_053548/28444490/ccs	PacBio_Hippocampus_Rep1	mm10_ERCC_SIRV	chr2	166996227	166948148	-	12	2919	6896	18440	ENSMUSG00000039536.16	ENSMUST00000109235.7	Stau1	Stau1-202	Known	Known	None	0.3499999940395355	None	None	None	None
m54284U_191107_221739/99092550/ccs	PacBio_Cortex_Rep1	mm10_ERCC_SIRV	chr8	71463644	71456739	-	5	1933	25384	66319	ENSMUSG00000007950.9	ENSMUST00000008094.9	Abhd8	Abhd8-201	Known	Known	None	0.75	None	None	None	None
m54284U_191107_221739/87361701/ccs	PacBio_Cortex_Rep1	mm10_ERCC_SIRV	chr11	120484646	120488753	+	5	971	35055	92731	ENSMUSG00000039640.7	ENSMUST00000043627.7	Mrpl12	Mrpl12-201	Known	Known	None	0.15000000596046448	None	None	None	None
m54284U_191107_221739/99158562/ccs	PacBio_Cortex_Rep1	mm10_ERCC_SIRV	chr8	71463638	71456739	-	5	1927	25384	66319	ENSMUSG00000007950.9	ENSMUST00000008094.9	Abhd8	Abhd8-201	Known	Known	None	0.75	None	None	None	None
m54284U_191212_053548/40568585/ccs	PacBio_Hippocampus_Rep1	mm10_ERCC_SIRV	chr2	166996245	166948148	-	12	2937	6896	18440	ENSMUSG00000039536.16	ENSMUST00000109235.7	Stau1	Stau1-202	Known	Known	None	0.3499999940395355	None	None	None	None
m54284U_191107_221739/99223488/ccs	PacBio_Cortex_Rep1	mm10_ERCC_SIRV	chr8	71463646	71456739	-	5	1935	25384	66319	ENSMUSG00000007950.9	ENSMUST00000008094.9	Abhd8	Abhd8-201	Known	Known	None	0.75	None	None	None	None
m54284U_191212_053548/59310277/ccs	PacBio_Hippocampus_Rep1	mm10_ERCC_SIRV	chr2	166996250	166948148	-	12	2942	6896	18440	ENSMUSG00000039536.16	ENSMUST00000109235.7	Stau1	Stau1-202	Known	Known	None	0.3499999940395355	None	None	None	None
m54284U_191107_221739/99288151/ccs	PacBio_Cortex_Rep1	mm10_ERCC_SIRV	chr8	71463648	71456739	-	5	1937	25384	66319	ENSMUSG00000007950.9	ENSMUST00000008094.9	Abhd8	Abhd8-201	Known	Known	None	0.75	None	None	None	None
m54284U_191109_043049/18547155/ccs	PacBio_Cortex_Rep2	mm10_ERCC_SIRV	chr11	120484647	120488753	+	5	970	35055	92731	ENSMUSG00000039640.7	ENSMUST00000043627.7	Mrpl12	Mrpl12-201	Known	Known	None	0.15000000596046448	None	None	None	None
m54284U_191107_221739/99353695/ccs	PacBio_Cortex_Rep1	mm10_ERCC_SIRV	chr8	71463655	71456739	-	5	1944	25384	66319	ENSMUSG00000007950.9	ENSMUST00000008094.9	Abhd8	Abhd8-201	Known	Known	None	0.75	None	None	None	None
m54284U_191107_221739/99483678/ccs	PacBio_Cortex_Rep1	mm10_ERCC_SIRV	chr8	71463646	71456739	-	5	1935	25384	66319	ENSMUSG00000007950.9	ENSMUST00000008094.9	Abhd8	Abhd8-201	Known	Known	None	0.75	None	None	None	None
m54284U_191212_053548/65602596/ccs	PacBio_Hippocampus_Rep1	mm10_ERCC_SIRV	chr2	166955532	166948148	-	8	2297	6896	612659	ENSMUSG00000039536.16	ENCODEMT000612659	Stau1	ENCODEMT000612659	Known	ISM	Suffix	0.3499999940395355	None	None	None	None
m54284U_191107_221739/99484545/ccs	PacBio_Cortex_Rep1	mm10_ERCC_SIRV	chr8	71463654	71456739	-	5	1943	25384	66319	ENSMUSG00000007950.9	ENSMUST00000008094.9	Abhd8	Abhd8-201	Known	Known	None	0.75	None	None	None	None
m54284U_191212_053548/24184121/ccs	PacBio_Hippocampus_Rep1	mm10_ERCC_SIRV	chr11	120484648	120488702	+	5	918	35055	92731	ENSMUSG00000039640.7	ENSMUST00000043627.7	Mrpl12	Mrpl12-201	Known	Known	None	0.15000000596046448	None	None	None	None
m54284U_191107_221739/99485304/ccs	PacBio_Cortex_Rep1	mm10_ERCC_SIRV	chr8	71463644	71456739	-	5	1933	25384	66319	ENSMUSG00000007950.9	ENSMUST00000008094.9	Abhd8	Abhd8-201	Known	Known	None	0.75	None	None	None	None
m54284U_191212_053548/113181462/ccs	PacBio_Hippocampus_Rep1	mm10_ERCC_SIRV	chr2	166996255	166948148	-	12	2947	6896	18440	ENSMUSG00000039536.16	ENSMUST00000109235.7	Stau1	Stau1-202	Known	Known	None	0.3499999940395355	None	None	None	None
m54284U_191107_221739/99616183/ccs	PacBio_Cortex_Rep1	mm10_ERCC_SIRV	chr8	71463646	71456739	-	5	1935	25384	66319	ENSMUSG00000007950.9	ENSMUST00000008094.9	Abhd8	Abhd8-201	Known	Known	None	0.75	None	None	None	None
m54284U_191107_221739/12060202/ccs	PacBio_Cortex_Rep1	mm10_ERCC_SIRV	chr11	120484649	120488701	+	5	916	35055	92731	ENSMUSG00000039640.7	ENSMUST00000043627.7	Mrpl12	Mrpl12-201	Known	Known	None	0.15000000596046448	None	None	None	None
m54284U_191107_221739/99680388/ccs	PacBio_Cortex_Rep1	mm10_ERCC_SIRV	chr8	71463484	71456739	-	5	1773	25384	66319	ENSMUSG00000007950.9	ENSMUST00000008094.9	Abhd8	Abhd8-201	Known	Known	None	0.75	None	None	None	None
m54284U_191212_053548/118360631/ccs	PacBio_Hippocampus_Rep1	mm10_ERCC_SIRV	chr2	166996260	166948158	-	11	3916	6896	612695	ENSMUSG00000039536.16	ENCODEMT000612695	Stau1	ENCODEMT000612695	Known	NIC	None	0.3499999940395355	None	None	None	None
m54284U_191107_221739/99681689/ccs	PacBio_Cortex_Rep1	mm10_ERCC_SIRV	chr8	71463654	71456739	-	5	1943	25384	66319	ENSMUSG00000007950.9	ENSMUST00000008094.9	Abhd8	Abhd8-201	Known	Known	None	0.75	None	None	None	None
m54284U_191107_221739/99812623/ccs	PacBio_Cortex_Rep1	mm10_ERCC_SIRV	chr8	71463623	71456739	-	5	1912	25384	66319	ENSMUSG00000007950.9	ENSMUST00000008094.9	Abhd8	Abhd8-201	Known	Known	None	0.75	None	None	None	None
m54284U_191212_053548/149684384/ccs	PacBio_Hippocampus_Rep1	mm10_ERCC_SIRV	chr2	166996227	166948148	-	12	2919	6896	18440	ENSMUSG00000039536.16	ENSMUST00000109235.7	Stau1	Stau1-202	Known	Known	None	0.3499999940395355	None	None	None	None
m54284U_191107_221739/18285467/ccs	PacBio_Cortex_Rep1	mm10_ERCC_SIRV	chr11	120484649	120488753	+	5	968	35055	92731	ENSMUSG00000039640.7	ENSMUST00000043627.7	Mrpl12	Mrpl12-201	Known	Known	None	0.15000000596046448	None	None	None	None
m54284U_191107_221739/99944876/ccs	PacBio_Cortex_Rep1	mm10_ERCC_SIRV	chr8	71463621	71456739	-	5	1910	25384	66319	ENSMUSG00000007950.9	ENSMUST00000008094.9	Abhd8	Abhd8-201	Known	Known	None	0.75	None	None	None	None
m54284U_191107_221739/100008138/ccs	PacBio_Cortex_Rep1	mm10_ERCC_SIRV	chr8	71463621	71456739	-	5	1910	25384	66319	ENSMUSG00000007950.9	ENSMUST00000008094.9	Abhd8	Abhd8-201	Known	Known	None	0.75	None	None	None	None
m54284U_191212_053548/153485759/ccs	PacBio_Hippocampus_Rep1	mm10_ERCC_SIRV	chr2	166996245	166948148	-	12	2955	6896	18443	ENSMUSG00000039536.16	ENSMUST00000109238.8	Stau1	Stau1-204	Known	Known	None	0.3499999940395355	None	None	None	None
m54284U_191107_221739/100010666/ccs	PacBio_Cortex_Rep1	mm10_ERCC_SIRV	chr8	71463621	71456739	-	5	1910	25384	66319	ENSMUSG00000007950.9	ENSMUST00000008094.9	Abhd8	Abhd8-201	Known	Known	None	0.75	None	None	None	None
m54284U_191107_221739/150473358/ccs	PacBio_Cortex_Rep1	mm10_ERCC_SIRV	chr11	120484649	120488701	+	5	916	35055	92731	ENSMUSG00000039640.7	ENSMUST00000043627.7	Mrpl12	Mrpl12-201	Known	Known	None	0.15000000596046448	None	None	None	None
m54284U_191107_221739/100074186/ccs	PacBio_Cortex_Rep1	mm10_ERCC_SIRV	chr8	71463622	71456739	-	5	1911	25384	66319	ENSMUSG00000007950.9	ENSMUST00000008094.9	Abhd8	Abhd8-201	Known	Known	None	0.75	None	None	None	None
m54284U_191107_221739/156436111/ccs	PacBio_Cortex_Rep1	mm10_ERCC_SIRV	chr2	166996132	166948149	-	12	2823	6896	18440	ENSMUSG00000039536.16	ENSMUST00000109235.7	Stau1	Stau1-202	Known	Known	None	0.3499999940395355	None	None	None	None
m54284U_191107_221739/100140744/ccs	PacBio_Cortex_Rep1	mm10_ERCC_SIRV	chr8	71463643	71456739	-	5	1932	25384	66319	ENSMUSG00000007950.9	ENSMUST00000008094.9	Abhd8	Abhd8-201	Known	Known	None	0.75	None	None	None	None
m54284U_191107_221739/100205175/ccs	PacBio_Cortex_Rep1	mm10_ERCC_SIRV	chr8	71463644	71456739	-	5	1933	25384	66319	ENSMUSG00000007950.9	ENSMUST00000008094.9	Abhd8	Abhd8-201	Known	Known	None	0.75	None	None	None	None
m54284U_191107_221739/10486265/ccs	PacBio_Cortex_Rep1	mm10_ERCC_SIRV	chr11	120484650	120488701	+	5	915	35055	92731	ENSMUSG00000039640.7	ENSMUST00000043627.7	Mrpl12	Mrpl12-201	Known	Known	None	0.15000000596046448	None	None	None	None
m54284U_191212_053548/15796843/ccs	PacBio_Hippocampus_Rep1	mm10_ERCC_SIRV	chr2	166996246	166948150	-	12	2954	6896	18443	ENSMUSG00000039536.16	ENSMUST00000109238.8	Stau1	Stau1-204	Known	Known	None	0.3499999940395355	None	None	None	None
m54284U_191107_221739/100206735/ccs	PacBio_Cortex_Rep1	mm10_ERCC_SIRV	chr8	71463672	71456739	-	5	1961	25384	66319	ENSMUSG00000007950.9	ENSMUST00000008094.9	Abhd8	Abhd8-201	Known	Known	None	0.75	None	None	None	None
m54284U_191107_221739/100271395/ccs	PacBio_Cortex_Rep1	mm10_ERCC_SIRV	chr8	71463658	71456739	-	5	1947	25384	66319	ENSMUSG00000007950.9	ENSMUST00000008094.9	Abhd8	Abhd8-201	Known	Known	None	0.75	None	None	None	None
m54284U_191107_221739/170461531/ccs	PacBio_Cortex_Rep1	mm10_ERCC_SIRV	chr2	166996239	166948154	-	12	2925	6896	18440	ENSMUSG00000039536.16	ENSMUST00000109235.7	Stau1	Stau1-202	Known	Known	None	0.3499999940395355	None	None	None	None
m54284U_191107_221739/22808253/ccs	PacBio_Cortex_Rep1	mm10_ERCC_SIRV	chr11	120484650	120488701	+	5	915	35055	92731	ENSMUSG00000039640.7	ENSMUST00000043627.7	Mrpl12	Mrpl12-201	Known	Known	None	0.15000000596046448	None	None	None	None
m54284U_191107_221739/100467803/ccs	PacBio_Cortex_Rep1	mm10_ERCC_SIRV	chr8	71463638	71456739	-	5	1927	25384	66319	ENSMUSG00000007950.9	ENSMUST00000008094.9	Abhd8	Abhd8-201	Known	Known	None	0.75	None	None	None	None
m54284U_191107_221739/100666060/ccs	PacBio_Cortex_Rep1	mm10_ERCC_SIRV	chr8	71463643	71456739	-	5	1932	25384	66319	ENSMUSG00000007950.9	ENSMUST00000008094.9	Abhd8	Abhd8-201	Known	Known	None	0.75	None	None	None	None
m54284U_191109_043049/158793947/ccs	PacBio_Cortex_Rep2	mm10_ERCC_SIRV	chr2	166964669	166948154	-	11	2671	6896	612748	ENSMUSG00000039536.16	ENCODEMT000612748	Stau1	ENCODEMT000612748	Known	ISM	Suffix	0.3499999940395355	None	None	None	None
m54284U_191107_221739/100795880/ccs	PacBio_Cortex_Rep1	mm10_ERCC_SIRV	chr8	71463610	71456739	-	5	1899	25384	66319	ENSMUSG00000007950.9	ENSMUST00000008094.9	Abhd8	Abhd8-201	Known	Known	None	0.75	None	None	None	None
m54284U_191107_221739/32245938/ccs	PacBio_Cortex_Rep1	mm10_ERCC_SIRV	chr11	120484650	120488916	+	5	1130	35055	92731	ENSMUSG00000039640.7	ENSMUST00000043627.7	Mrpl12	Mrpl12-201	Known	Known	None	0.30000001192092896	None	None	None	None
m54284U_191107_221739/100926218/ccs	PacBio_Cortex_Rep1	mm10_ERCC_SIRV	chr8	71463668	71456739	-	5	1957	25384	66319	ENSMUSG00000007950.9	ENSMUST00000008094.9	Abhd8	Abhd8-201	Known	Known	None	0.75	None	None	None	None
m54284U_191107_221739/151782262/ccs	PacBio_Cortex_Rep1	mm10_ERCC_SIRV	chr2	166996278	166948155	-	12	2963	6896	18440	ENSMUSG00000039536.16	ENSMUST00000109235.7	Stau1	Stau1-202	Known	Known	None	0.3499999940395355	None	None	None	None
m54284U_191107_221739/100993135/ccs	PacBio_Cortex_Rep1	mm10_ERCC_SIRV	chr8	71463659	71456739	-	5	1948	25384	66319	ENSMUSG00000007950.9	ENSMUST00000008094.9	Abhd8	Abhd8-201	Known	Known	None	0.75	None	None	None	None
m54284U_191107_221739/101188380/ccs	PacBio_Cortex_Rep1	mm10_ERCC_SIRV	chr8	71463644	71456739	-	5	1933	25384	66319	ENSMUSG00000007950.9	ENSMUST00000008094.9	Abhd8	Abhd8-201	Known	Known	None	0.75	None	None	None	None
m54284U_191107_221739/93455225/ccs	PacBio_Cortex_Rep1	mm10_ERCC_SIRV	chr11	120484650	120488701	+	5	915	35055	92731	ENSMUSG00000039640.7	ENSMUST00000043627.7	Mrpl12	Mrpl12-201	Known	Known	None	0.15000000596046448	None	None	None	None
m54284U_191109_043049/919216/ccs	PacBio_Cortex_Rep2	mm10_ERCC_SIRV	chr2	166996246	166948155	-	12	2964	6896	18443	ENSMUSG00000039536.16	ENSMUST00000109238.8	Stau1	Stau1-204	Known	Known	None	0.3499999940395355	None	None	None	None
m54284U_191107_221739/101255416/ccs	PacBio_Cortex_Rep1	mm10_ERCC_SIRV	chr8	71463609	71456739	-	5	1898	25384	66319	ENSMUSG00000007950.9	ENSMUST00000008094.9	Abhd8	Abhd8-201	Known	Known	None	0.75	None	None	None	None
m54284U_191107_221739/101318773/ccs	PacBio_Cortex_Rep1	mm10_ERCC_SIRV	chr8	71463639	71456739	-	5	1928	25384	66319	ENSMUSG00000007950.9	ENSMUST00000008094.9	Abhd8	Abhd8-201	Known	Known	None	0.75	None	None	None	None
m54284U_191109_043049/126945301/ccs	PacBio_Cortex_Rep2	mm10_ERCC_SIRV	chr2	166996275	166948155	-	12	2955	6896	18443	ENSMUSG00000039536.16	ENSMUST00000109238.8	Stau1	Stau1-204	Known	Known	None	0.3499999940395355	None	None	None	None
m54284U_191107_221739/101450111/ccs	PacBio_Cortex_Rep1	mm10_ERCC_SIRV	chr8	71461885	71456744	-	4	1469	25384	612351	ENSMUSG00000007950.9	ENCODEMT000612351	Abhd8	ENCODEMT000612351	Known	ISM	Suffix	0.75	None	None	None	None
m54284U_191107_221739/140050539/ccs	PacBio_Cortex_Rep1	mm10_ERCC_SIRV	chr11	120484650	120488701	+	5	915	35055	92731	ENSMUSG00000039640.7	ENSMUST00000043627.7	Mrpl12	Mrpl12-201	Known	Known	None	0.15000000596046448	None	None	None	None
m54284U_191107_221739/101517476/ccs	PacBio_Cortex_Rep1	mm10_ERCC_SIRV	chr8	71463642	71456739	-	5	1931	25384	66319	ENSMUSG00000007950.9	ENSMUST00000008094.9	Abhd8	Abhd8-201	Known	Known	None	0.75	None	None	None	None
m54284U_191107_221739/167117891/ccs	PacBio_Cortex_Rep1	mm10_ERCC_SIRV	chr2	166996260	166948166	-	11	3908	6896	612695	ENSMUSG00000039536.16	ENCODEMT000612695	Stau1	ENCODEMT000612695	Known	NIC	None	0.4000000059604645	None	None	None	None
m54284U_191107_221739/101517731/ccs	PacBio_Cortex_Rep1	mm10_ERCC_SIRV	chr8	71463611	71456739	-	5	1900	25384	66319	ENSMUSG00000007950.9	ENSMUST00000008094.9	Abhd8	Abhd8-201	Known	Known	None	0.75	None	None	None	None
m54284U_191109_043049/97386849/ccs	PacBio_Cortex_Rep2	mm10_ERCC_SIRV	chr11	120484650	120488701	+	5	915	35055	92731	ENSMUSG00000039640.7	ENSMUST00000043627.7	Mrpl12	Mrpl12-201	Known	Known	None	0.15000000596046448	None	None	None	None
m54284U_191107_221739/101647179/ccs	PacBio_Cortex_Rep1	mm10_ERCC_SIRV	chr8	71463664	71456739	-	5	1953	25384	66319	ENSMUSG00000007950.9	ENSMUST00000008094.9	Abhd8	Abhd8-201	Known	Known	None	0.75	None	None	None	None
m54284U_191107_221739/169411858/ccs	PacBio_Cortex_Rep1	mm10_ERCC_SIRV	chr2	166996226	166948159	-	12	2907	6896	18440	ENSMUSG00000039536.16	ENSMUST00000109235.7	Stau1	Stau1-202	Known	Known	None	0.5	None	None	None	None
m54284U_191107_221739/101714089/ccs	PacBio_Cortex_Rep1	mm10_ERCC_SIRV	chr8	71463601	71456739	-	5	1890	25384	66319	ENSMUSG00000007950.9	ENSMUST00000008094.9	Abhd8	Abhd8-201	Known	Known	None	0.75	None	None	None	None
m54284U_191107_221739/101714399/ccs	PacBio_Cortex_Rep1	mm10_ERCC_SIRV	chr8	71463665	71456739	-	5	1954	25384	66319	ENSMUSG00000007950.9	ENSMUST00000008094.9	Abhd8	Abhd8-201	Known	Known	None	0.75	None	None	None	None
m54284U_191109_043049/75629682/ccs	PacBio_Cortex_Rep2	mm10_ERCC_SIRV	chr2	166996268	166948159	-	12	2967	6896	18443	ENSMUSG00000039536.16	ENSMUST00000109238.8	Stau1	Stau1-204	Known	Known	None	0.5	None	None	None	None
m54284U_191109_043049/145622454/ccs	PacBio_Cortex_Rep2	mm10_ERCC_SIRV	chr11	120484650	120488749	+	5	963	35055	92731	ENSMUSG00000039640.7	ENSMUST00000043627.7	Mrpl12	Mrpl12-201	Known	Known	None	0.20000000298023224	None	None	None	None
m54284U_191107_221739/116197322/ccs	PacBio_Cortex_Rep1	mm10_ERCC_SIRV	chr2	166996267	166948160	-	12	2951	6896	612749	ENSMUSG00000039536.16	ENCODEMT000612749	Stau1	ENCODEMT000612749	Known	NIC	None	0.550000011920929	None	None	None	None
m54284U_191107_221739/101974721/ccs	PacBio_Cortex_Rep1	mm10_ERCC_SIRV	chr8	71463644	71456739	-	5	1933	25384	66319	ENSMUSG00000007950.9	ENSMUST00000008094.9	Abhd8	Abhd8-201	Known	Known	None	0.75	None	None	None	None
m54284U_191107_221739/101975422/ccs	PacBio_Cortex_Rep1	mm10_ERCC_SIRV	chr8	71463634	71456739	-	5	1923	25384	66319	ENSMUSG00000007950.9	ENSMUST00000008094.9	Abhd8	Abhd8-201	Known	Known	None	0.75	None	None	None	None
m54284U_191212_053548/115607605/ccs	PacBio_Hippocampus_Rep1	mm10_ERCC_SIRV	chr2	166996233	166948161	-	12	2964	6896	612674	ENSMUSG00000039536.16	ENCODEMT000612674	Stau1	ENCODEMT000612674	Known	NIC	None	0.6000000238418579	None	None	None	None
m54284U_191107_221739/102039818/ccs	PacBio_Cortex_Rep1	mm10_ERCC_SIRV	chr8	71463654	71456739	-	5	1943	25384	66319	ENSMUSG00000007950.9	ENSMUST00000008094.9	Abhd8	Abhd8-201	Known	Known	None	0.75	None	None	None	None
m54284U_191213_120042/54986483/ccs	PacBio_Hippocampus_Rep2	mm10_ERCC_SIRV	chr11	120484650	120488701	+	5	915	35055	92731	ENSMUSG00000039640.7	ENSMUST00000043627.7	Mrpl12	Mrpl12-201	Known	Known	None	0.15000000596046448	None	None	None	None
m54284U_191107_221739/102041342/ccs	PacBio_Cortex_Rep1	mm10_ERCC_SIRV	chr8	71463646	71456739	-	5	1935	25384	66319	ENSMUSG00000007950.9	ENSMUST00000008094.9	Abhd8	Abhd8-201	Known	Known	None	0.75	None	None	None	None
m54284U_191107_221739/35588241/ccs	PacBio_Cortex_Rep1	mm10_ERCC_SIRV	chr2	166996215	166948164	-	12	2909	6896	18443	ENSMUSG00000039536.16	ENSMUST00000109238.8	Stau1	Stau1-204	Known	Known	None	0.6000000238418579	None	None	None	None
m54284U_191107_221739/102172880/ccs	PacBio_Cortex_Rep1	mm10_ERCC_SIRV	chr8	71463655	71456739	-	5	1944	25384	66319	ENSMUSG00000007950.9	ENSMUST00000008094.9	Abhd8	Abhd8-201	Known	Known	None	0.75	None	None	None	None
m54284U_191107_221739/102302038/ccs	PacBio_Cortex_Rep1	mm10_ERCC_SIRV	chr8	71463667	71456739	-	5	1956	25384	66319	ENSMUSG00000007950.9	ENSMUST00000008094.9	Abhd8	Abhd8-201	Known	Known	None	0.75	None	None	None	None
m54284U_191213_120042/122161621/ccs	PacBio_Hippocampus_Rep2	mm10_ERCC_SIRV	chr11	120484650	120490193	+	5	2407	35055	92731	ENSMUSG00000039640.7	ENSMUST00000043627.7	Mrpl12	Mrpl12-201	Known	Known	None	0.15000000596046448	None	None	None	None
m54284U_191107_221739/90376797/ccs	PacBio_Cortex_Rep1	mm10_ERCC_SIRV	chr2	166996287	166948164	-	12	3059	6896	612750	ENSMUSG00000039536.16	ENCODEMT000612750	Stau1	ENCODEMT000612750	Known	NIC	None	0.6000000238418579	None	None	None	None
m54284U_191107_221739/102434934/ccs	PacBio_Cortex_Rep1	mm10_ERCC_SIRV	chr8	71463646	71456739	-	5	1935	25384	66319	ENSMUSG00000007950.9	ENSMUST00000008094.9	Abhd8	Abhd8-201	Known	Known	None	0.75	None	None	None	None
m54284U_191107_221739/102565945/ccs	PacBio_Cortex_Rep1	mm10_ERCC_SIRV	chr8	71463646	71456739	-	5	1935	25384	66319	ENSMUSG00000007950.9	ENSMUST00000008094.9	Abhd8	Abhd8-201	Known	Known	None	0.75	None	None	None	None
m54284U_191107_221739/174786770/ccs	PacBio_Cortex_Rep1	mm10_ERCC_SIRV	chr2	166996246	166948164	-	12	2922	6896	18440	ENSMUSG00000039536.16	ENSMUST00000109235.7	Stau1	Stau1-202	Known	Known	None	0.6000000238418579	None	None	None	None
m54284U_191213_120042/136643714/ccs	PacBio_Hippocampus_Rep2	mm10_ERCC_SIRV	chr11	120484653	120488701	+	5	912	35055	92731	ENSMUSG00000039640.7	ENSMUST00000043627.7	Mrpl12	Mrpl12-201	Known	Known	None	0.15000000596046448	None	None	None	None
m54284U_191107_221739/102629557/ccs	PacBio_Cortex_Rep1	mm10_ERCC_SIRV	chr8	71463653	71456739	-	5	1942	25384	66319	ENSMUSG00000007950.9	ENSMUST00000008094.9	Abhd8	Abhd8-201	Known	Known	None	0.75	None	None	None	None
m54284U_191107_221739/102630196/ccs	PacBio_Cortex_Rep1	mm10_ERCC_SIRV	chr8	71463657	71456739	-	5	1946	25384	66319	ENSMUSG00000007950.9	ENSMUST00000008094.9	Abhd8	Abhd8-201	Known	Known	None	0.75	None	None	None	None
m54284U_191109_043049/112133530/ccs	PacBio_Cortex_Rep2	mm10_ERCC_SIRV	chr2	166996246	166948165	-	12	2921	6896	18440	ENSMUSG00000039536.16	ENSMUST00000109235.7	Stau1	Stau1-202	Known	Known	None	0.6000000238418579	None	None	None	None
m54284U_191107_221739/102695659/ccs	PacBio_Cortex_Rep1	mm10_ERCC_SIRV	chr8	71463654	71456739	-	5	1957	25384	66319	ENSMUSG00000007950.9	ENSMUST00000008094.9	Abhd8	Abhd8-201	Known	Known	None	0.75	None	None	None	None
m54284U_191107_221739/3475469/ccs	PacBio_Cortex_Rep1	mm10_ERCC_SIRV	chr11	120484655	120488701	+	5	910	35055	92731	ENSMUSG00000039640.7	ENSMUST00000043627.7	Mrpl12	Mrpl12-201	Known	Known	None	0.15000000596046448	None	None	None	None
m54284U_191107_221739/102697544/ccs	PacBio_Cortex_Rep1	mm10_ERCC_SIRV	chr8	71463620	71456739	-	5	1909	25384	66319	ENSMUSG00000007950.9	ENSMUST00000008094.9	Abhd8	Abhd8-201	Known	Known	None	0.75	None	None	None	None
m54284U_191109_043049/140509340/ccs	PacBio_Cortex_Rep2	mm10_ERCC_SIRV	chr2	166996263	166948165	-	12	2938	6896	18440	ENSMUSG00000039536.16	ENSMUST00000109235.7	Stau1	Stau1-202	Known	Known	None	0.6000000238418579	None	None	None	None
m54284U_191107_221739/102958893/ccs	PacBio_Cortex_Rep1	mm10_ERCC_SIRV	chr8	71461960	71456744	-	4	1544	25384	612351	ENSMUSG00000007950.9	ENCODEMT000612351	Abhd8	ENCODEMT000612351	Known	ISM	Suffix	0.75	None	None	None	None
m54284U_191107_221739/102959740/ccs	PacBio_Cortex_Rep1	mm10_ERCC_SIRV	chr8	71463655	71456739	-	5	1944	25384	66319	ENSMUSG00000007950.9	ENSMUST00000008094.9	Abhd8	Abhd8-201	Known	Known	None	0.75	None	None	None	None
m54284U_191107_221739/178258338/ccs	PacBio_Cortex_Rep1	mm10_ERCC_SIRV	chr11	120484655	120488753	+	5	962	35055	92731	ENSMUSG00000039640.7	ENSMUST00000043627.7	Mrpl12	Mrpl12-201	Known	Known	None	0.15000000596046448	None	None	None	None
m54284U_191107_221739/153551588/ccs	PacBio_Cortex_Rep1	mm10_ERCC_SIRV	chr2	166996246	166948169	-	12	2917	6896	18440	ENSMUSG00000039536.16	ENSMUST00000109235.7	Stau1	Stau1-202	Known	Known	None	0.6000000238418579	None	None	None	None
m54284U_191107_221739/103088730/ccs	PacBio_Cortex_Rep1	mm10_ERCC_SIRV	chr8	71463586	71456739	-	5	1875	25384	66319	ENSMUSG00000007950.9	ENSMUST00000008094.9	Abhd8	Abhd8-201	Known	Known	None	0.75	None	None	None	None
m54284U_191107_221739/103090585/ccs	PacBio_Cortex_Rep1	mm10_ERCC_SIRV	chr8	71463654	71456739	-	5	1943	25384	66319	ENSMUSG00000007950.9	ENSMUST00000008094.9	Abhd8	Abhd8-201	Known	Known	None	0.75	None	None	None	None
m54284U_191109_043049/137495018/ccs	PacBio_Cortex_Rep2	mm10_ERCC_SIRV	chr2	166964646	166948183	-	11	2550	6896	612748	ENSMUSG00000039536.16	ENCODEMT000612748	Stau1	ENCODEMT000612748	Known	ISM	Suffix	0.3499999940395355	None	None	None	None
m54284U_191107_221739/103219319/ccs	PacBio_Cortex_Rep1	mm10_ERCC_SIRV	chr8	71463654	71456739	-	5	1943	25384	66319	ENSMUSG00000007950.9	ENSMUST00000008094.9	Abhd8	Abhd8-201	Known	Known	None	0.75	None	None	None	None
m54284U_191212_053548/39322722/ccs	PacBio_Hippocampus_Rep1	mm10_ERCC_SIRV	chr11	120484655	120488694	+	5	903	35055	92731	ENSMUSG00000039640.7	ENSMUST00000043627.7	Mrpl12	Mrpl12-201	Known	Known	None	0.15000000596046448	None	None	None	None
m54284U_191107_221739/103285066/ccs	PacBio_Cortex_Rep1	mm10_ERCC_SIRV	chr8	71463659	71456739	-	5	1948	25384	66319	ENSMUSG00000007950.9	ENSMUST00000008094.9	Abhd8	Abhd8-201	Known	Known	None	0.75	None	None	None	None
m54284U_191212_053548/76939455/ccs	PacBio_Hippocampus_Rep1	mm10_ERCC_SIRV	chr2	166996246	166948270	-	12	2834	6896	18443	ENSMUSG00000039536.16	ENSMUST00000109238.8	Stau1	Stau1-204	Known	Known	None	0.15000000596046448	None	None	None	None
m54284U_191107_221739/103285844/ccs	PacBio_Cortex_Rep1	mm10_ERCC_SIRV	chr8	71463629	71456739	-	5	1918	25384	66319	ENSMUSG00000007950.9	ENSMUST00000008094.9	Abhd8	Abhd8-201	Known	Known	None	0.75	None	None	None	None
m54284U_191107_221739/50858158/ccs	PacBio_Cortex_Rep1	mm10_ERCC_SIRV	chr11	120484656	120488698	+	5	906	35055	92731	ENSMUSG00000039640.7	ENSMUST00000043627.7	Mrpl12	Mrpl12-201	Known	Known	None	0.15000000596046448	None	None	None	None
m54284U_191107_221739/103350956/ccs	PacBio_Cortex_Rep1	mm10_ERCC_SIRV	chr8	71463654	71456739	-	5	1943	25384	66319	ENSMUSG00000007950.9	ENSMUST00000008094.9	Abhd8	Abhd8-201	Known	Known	None	0.75	None	None	None	None
m54284U_191212_053548/63375908/ccs	PacBio_Hippocampus_Rep1	mm10_ERCC_SIRV	chr2	166996245	166948272	-	12	2831	6896	18443	ENSMUSG00000039536.16	ENSMUST00000109238.8	Stau1	Stau1-204	Known	Known	None	0.15000000596046448	None	None	None	None
m54284U_191107_221739/103614551/ccs	PacBio_Cortex_Rep1	mm10_ERCC_SIRV	chr8	71463640	71456739	-	5	1929	25384	66319	ENSMUSG00000007950.9	ENSMUST00000008094.9	Abhd8	Abhd8-201	Known	Known	None	0.75	None	None	None	None
m54284U_191107_221739/103743841/ccs	PacBio_Cortex_Rep1	mm10_ERCC_SIRV	chr8	71463665	71456739	-	5	1954	25384	66319	ENSMUSG00000007950.9	ENSMUST00000008094.9	Abhd8	Abhd8-201	Known	Known	None	0.75	None	None	None	None
m54284U_191109_043049/113838458/ccs	PacBio_Cortex_Rep2	mm10_ERCC_SIRV	chr2	166996109	166948273	-	12	2694	6896	18443	ENSMUSG00000039536.16	ENSMUST00000109238.8	Stau1	Stau1-204	Known	Known	None	0.20000000298023224	None	None	None	None
m54284U_191107_221739/69338084/ccs	PacBio_Cortex_Rep1	mm10_ERCC_SIRV	chr11	120484656	120488695	+	5	903	35055	92731	ENSMUSG00000039640.7	ENSMUST00000043627.7	Mrpl12	Mrpl12-201	Known	Known	None	0.15000000596046448	None	None	None	None
m54284U_191107_221739/103744058/ccs	PacBio_Cortex_Rep1	mm10_ERCC_SIRV	chr8	71463644	71456739	-	5	1933	25384	66319	ENSMUSG00000007950.9	ENSMUST00000008094.9	Abhd8	Abhd8-201	Known	Known	None	0.75	None	None	None	None
m54284U_191107_221739/103744384/ccs	PacBio_Cortex_Rep1	mm10_ERCC_SIRV	chr8	71463622	71456739	-	5	1911	25384	66319	ENSMUSG00000007950.9	ENSMUST00000008094.9	Abhd8	Abhd8-201	Known	Known	None	0.75	None	None	None	None
m54284U_191107_221739/103810056/ccs	PacBio_Cortex_Rep1	mm10_ERCC_SIRV	chr8	71463648	71456739	-	5	1937	25384	66319	ENSMUSG00000007950.9	ENSMUST00000008094.9	Abhd8	Abhd8-201	Known	Known	None	0.75	None	None	None	None
m54284U_191107_221739/141428069/ccs	PacBio_Cortex_Rep1	mm10_ERCC_SIRV	chr11	120484656	120488701	+	5	909	35055	92731	ENSMUSG00000039640.7	ENSMUST00000043627.7	Mrpl12	Mrpl12-201	Known	Known	None	0.15000000596046448	None	None	None	None
m54284U_191212_053548/127993451/ccs	PacBio_Hippocampus_Rep1	mm10_ERCC_SIRV	chr2	166950901	166948273	-	4	1417	6896	18445	ENSMUSG00000039536.16	ENSMUST00000149454.1	Stau1	Stau1-209	Known	Known	None	0.20000000298023224	None	None	None	None
m54284U_191107_221739/103810170/ccs	PacBio_Cortex_Rep1	mm10_ERCC_SIRV	chr8	71463615	71456739	-	5	1904	25384	66319	ENSMUSG00000007950.9	ENSMUST00000008094.9	Abhd8	Abhd8-201	Known	Known	None	0.75	None	None	None	None
m54284U_191107_221739/103876520/ccs	PacBio_Cortex_Rep1	mm10_ERCC_SIRV	chr8	71463601	71456739	-	5	1890	25384	66319	ENSMUSG00000007950.9	ENSMUST00000008094.9	Abhd8	Abhd8-201	Known	Known	None	0.75	None	None	None	None
m54284U_191107_221739/7735947/ccs	PacBio_Cortex_Rep1	mm10_ERCC_SIRV	chr2	166996183	166948274	-	12	2767	6896	18443	ENSMUSG00000039536.16	ENSMUST00000109238.8	Stau1	Stau1-204	Known	Known	None	0.25	None	None	None	None
m54284U_191107_221739/103941796/ccs	PacBio_Cortex_Rep1	mm10_ERCC_SIRV	chr8	71463579	71456739	-	5	1868	25384	66319	ENSMUSG00000007950.9	ENSMUST00000008094.9	Abhd8	Abhd8-201	Known	Known	None	0.75	None	None	None	None
m54284U_191109_043049/67764545/ccs	PacBio_Cortex_Rep2	mm10_ERCC_SIRV	chr11	120484656	120488751	+	3	1659	35055	612751	ENSMUSG00000039640.7	ENCODEMT000612751	Mrpl12	ENCODEMT000612751	Known	ISM	Suffix	0.15000000596046448	None	None	None	None
m54284U_191107_221739/103942456/ccs	PacBio_Cortex_Rep1	mm10_ERCC_SIRV	chr8	71463608	71456739	-	5	1897	25384	66319	ENSMUSG00000007950.9	ENSMUST00000008094.9	Abhd8	Abhd8-201	Known	Known	None	0.75	None	None	None	None
m54284U_191107_221739/42664920/ccs	PacBio_Cortex_Rep1	mm10_ERCC_SIRV	chr2	166996137	166948274	-	12	2721	6896	18443	ENSMUSG00000039536.16	ENSMUST00000109238.8	Stau1	Stau1-204	Known	Known	None	0.25	None	None	None	None
m54284U_191107_221739/104005936/ccs	PacBio_Cortex_Rep1	mm10_ERCC_SIRV	chr8	71463585	71456739	-	5	1874	25384	66319	ENSMUSG00000007950.9	ENSMUST00000008094.9	Abhd8	Abhd8-201	Known	Known	None	0.75	None	None	None	None
m54284U_191107_221739/104137968/ccs	PacBio_Cortex_Rep1	mm10_ERCC_SIRV	chr8	71463621	71456739	-	5	1910	25384	66319	ENSMUSG00000007950.9	ENSMUST00000008094.9	Abhd8	Abhd8-201	Known	Known	None	0.75	None	None	None	None
m54284U_191107_221739/146671830/ccs	PacBio_Cortex_Rep1	mm10_ERCC_SIRV	chr11	120484658	120488698	+	5	904	35055	92731	ENSMUSG00000039640.7	ENSMUST00000043627.7	Mrpl12	Mrpl12-201	Known	Known	None	0.15000000596046448	None	None	None	None
m54284U_191107_221739/104138837/ccs	PacBio_Cortex_Rep1	mm10_ERCC_SIRV	chr8	71463642	71456739	-	5	1931	25384	66319	ENSMUSG00000007950.9	ENSMUST00000008094.9	Abhd8	Abhd8-201	Known	Known	None	0.75	None	None	None	None
m54284U_191107_221739/55575833/ccs	PacBio_Cortex_Rep1	mm10_ERCC_SIRV	chr2	166950901	166948274	-	4	1416	6896	18445	ENSMUSG00000039536.16	ENSMUST00000149454.1	Stau1	Stau1-209	Known	Known	None	0.25	None	None	None	None
m54284U_191107_221739/104596757/ccs	PacBio_Cortex_Rep1	mm10_ERCC_SIRV	chr8	71463640	71456739	-	5	1929	25384	66319	ENSMUSG00000007950.9	ENSMUST00000008094.9	Abhd8	Abhd8-201	Known	Known	None	0.75	None	None	None	None
m54284U_191107_221739/9044279/ccs	PacBio_Cortex_Rep1	mm10_ERCC_SIRV	chr11	120484659	120488701	+	5	906	35055	92731	ENSMUSG00000039640.7	ENSMUST00000043627.7	Mrpl12	Mrpl12-201	Known	Known	None	0.15000000596046448	None	None	None	None
m54284U_191107_221739/104597446/ccs	PacBio_Cortex_Rep1	mm10_ERCC_SIRV	chr8	71463615	71456739	-	5	1904	25384	66319	ENSMUSG00000007950.9	ENSMUST00000008094.9	Abhd8	Abhd8-201	Known	Known	None	0.75	None	None	None	None
m54284U_191109_043049/2689249/ccs	PacBio_Cortex_Rep2	mm10_ERCC_SIRV	chr2	166996246	166948274	-	12	2812	6896	18440	ENSMUSG00000039536.16	ENSMUST00000109235.7	Stau1	Stau1-202	Known	Known	None	0.25	None	None	None	None
m54284U_191107_221739/104598254/ccs	PacBio_Cortex_Rep1	mm10_ERCC_SIRV	chr8	71462173	71456744	-	4	1757	25384	612351	ENSMUSG00000007950.9	ENCODEMT000612351	Abhd8	ENCODEMT000612351	Known	ISM	Suffix	0.75	None	None	None	None
m54284U_191107_221739/104662570/ccs	PacBio_Cortex_Rep1	mm10_ERCC_SIRV	chr8	71463616	71456739	-	5	1905	25384	66319	ENSMUSG00000007950.9	ENSMUST00000008094.9	Abhd8	Abhd8-201	Known	Known	None	0.75	None	None	None	None
m54284U_191109_043049/17892233/ccs	PacBio_Cortex_Rep2	mm10_ERCC_SIRV	chr2	166996188	166948274	-	12	2911	6896	612745	ENSMUSG00000039536.16	ENCODEMT000612745	Stau1	ENCODEMT000612745	Known	NNC	None	0.25	None	None	None	None
m54284U_191107_221739/57541928/ccs	PacBio_Cortex_Rep1	mm10_ERCC_SIRV	chr11	120484659	120488695	+	5	900	35055	92731	ENSMUSG00000039640.7	ENSMUST00000043627.7	Mrpl12	Mrpl12-201	Known	Known	None	0.15000000596046448	None	None	None	None
m54284U_191107_221739/104728602/ccs	PacBio_Cortex_Rep1	mm10_ERCC_SIRV	chr8	71463635	71456739	-	5	1924	25384	66319	ENSMUSG00000007950.9	ENSMUST00000008094.9	Abhd8	Abhd8-201	Known	Known	None	0.75	None	None	None	None
m54284U_191107_221739/104857890/ccs	PacBio_Cortex_Rep1	mm10_ERCC_SIRV	chr8	71463644	71456739	-	5	1933	25384	66319	ENSMUSG00000007950.9	ENSMUST00000008094.9	Abhd8	Abhd8-201	Known	Known	None	0.75	None	None	None	None
m54284U_191109_043049/31064509/ccs	PacBio_Cortex_Rep2	mm10_ERCC_SIRV	chr2	166996259	166948274	-	12	2879	6896	612674	ENSMUSG00000039536.16	ENCODEMT000612674	Stau1	ENCODEMT000612674	Known	NIC	None	0.25	None	None	None	None
m54284U_191107_221739/104857896/ccs	PacBio_Cortex_Rep1	mm10_ERCC_SIRV	chr8	71463644	71456739	-	5	1933	25384	66319	ENSMUSG00000007950.9	ENSMUST00000008094.9	Abhd8	Abhd8-201	Known	Known	None	0.75	None	None	None	None
m54284U_191107_221739/98175337/ccs	PacBio_Cortex_Rep1	mm10_ERCC_SIRV	chr11	120484659	120489065	+	5	1270	35055	92731	ENSMUSG00000039640.7	ENSMUST00000043627.7	Mrpl12	Mrpl12-201	Known	Known	None	0.30000001192092896	None	None	None	None
m54284U_191107_221739/104923206/ccs	PacBio_Cortex_Rep1	mm10_ERCC_SIRV	chr8	71463605	71456739	-	5	1894	25384	66319	ENSMUSG00000007950.9	ENSMUST00000008094.9	Abhd8	Abhd8-201	Known	Known	None	0.75	None	None	None	None
m54284U_191109_043049/48366657/ccs	PacBio_Cortex_Rep2	mm10_ERCC_SIRV	chr2	166996210	166948274	-	12	2776	6896	18440	ENSMUSG00000039536.16	ENSMUST00000109235.7	Stau1	Stau1-202	Known	Known	None	0.25	None	None	None	None
m54284U_191107_221739/104924591/ccs	PacBio_Cortex_Rep1	mm10_ERCC_SIRV	chr8	71463611	71456739	-	5	1900	25384	66319	ENSMUSG00000007950.9	ENSMUST00000008094.9	Abhd8	Abhd8-201	Known	Known	None	0.75	None	None	None	None
m54284U_191107_221739/105054652/ccs	PacBio_Cortex_Rep1	mm10_ERCC_SIRV	chr8	71463611	71456739	-	5	1900	25384	66319	ENSMUSG00000007950.9	ENSMUST00000008094.9	Abhd8	Abhd8-201	Known	Known	None	0.75	None	None	None	None
m54284U_191109_043049/59507204/ccs	PacBio_Cortex_Rep2	mm10_ERCC_SIRV	chr2	166996246	166948274	-	12	2848	6896	612752	ENSMUSG00000039536.16	ENCODEMT000612752	Stau1	ENCODEMT000612752	Known	NIC	None	0.25	None	None	None	None
m54284U_191107_221739/155517487/ccs	PacBio_Cortex_Rep1	mm10_ERCC_SIRV	chr11	120484659	120488701	+	5	906	35055	92731	ENSMUSG00000039640.7	ENSMUST00000043627.7	Mrpl12	Mrpl12-201	Known	Known	None	0.15000000596046448	None	None	None	None
m54284U_191107_221739/105120724/ccs	PacBio_Cortex_Rep1	mm10_ERCC_SIRV	chr8	71463655	71456739	-	5	1944	25384	66319	ENSMUSG00000007950.9	ENSMUST00000008094.9	Abhd8	Abhd8-201	Known	Known	None	0.75	None	None	None	None
m54284U_191107_221739/105187640/ccs	PacBio_Cortex_Rep1	mm10_ERCC_SIRV	chr8	71463655	71456739	-	5	1944	25384	66319	ENSMUSG00000007950.9	ENSMUST00000008094.9	Abhd8	Abhd8-201	Known	Known	None	0.75	None	None	None	None
m54284U_191109_043049/68487228/ccs	PacBio_Cortex_Rep2	mm10_ERCC_SIRV	chr2	166996247	166948274	-	12	2813	6896	18440	ENSMUSG00000039536.16	ENSMUST00000109235.7	Stau1	Stau1-202	Known	Known	None	0.25	None	None	None	None
m54284U_191109_043049/21365795/ccs	PacBio_Cortex_Rep2	mm10_ERCC_SIRV	chr11	120484659	120488753	+	5	958	35055	92731	ENSMUSG00000039640.7	ENSMUST00000043627.7	Mrpl12	Mrpl12-201	Known	Known	None	0.15000000596046448	None	None	None	None
m54284U_191107_221739/105188052/ccs	PacBio_Cortex_Rep1	mm10_ERCC_SIRV	chr8	71463623	71456739	-	5	1912	25384	66319	ENSMUSG00000007950.9	ENSMUST00000008094.9	Abhd8	Abhd8-201	Known	Known	None	0.75	None	None	None	None
m54284U_191107_221739/105251549/ccs	PacBio_Cortex_Rep1	mm10_ERCC_SIRV	chr8	71463610	71456739	-	5	1899	25384	66319	ENSMUSG00000007950.9	ENSMUST00000008094.9	Abhd8	Abhd8-201	Known	Known	None	0.75	None	None	None	None
m54284U_191109_043049/86443864/ccs	PacBio_Cortex_Rep2	mm10_ERCC_SIRV	chr2	166996245	166948274	-	12	2811	6896	18440	ENSMUSG00000039536.16	ENSMUST00000109235.7	Stau1	Stau1-202	Known	Known	None	0.25	None	None	None	None
m54284U_191107_221739/105251883/ccs	PacBio_Cortex_Rep1	mm10_ERCC_SIRV	chr8	71463621	71456739	-	5	1910	25384	66319	ENSMUSG00000007950.9	ENSMUST00000008094.9	Abhd8	Abhd8-201	Known	Known	None	0.75	None	None	None	None
m54284U_191109_043049/108332255/ccs	PacBio_Cortex_Rep2	mm10_ERCC_SIRV	chr11	120484659	120490193	+	5	2398	35055	92731	ENSMUSG00000039640.7	ENSMUST00000043627.7	Mrpl12	Mrpl12-201	Known	Known	None	0.15000000596046448	None	None	None	None
m54284U_191107_221739/105383342/ccs	PacBio_Cortex_Rep1	mm10_ERCC_SIRV	chr8	71463655	71456739	-	5	1944	25384	66319	ENSMUSG00000007950.9	ENSMUST00000008094.9	Abhd8	Abhd8-201	Known	Known	None	0.75	None	None	None	None
m54284U_191109_043049/87427455/ccs	PacBio_Cortex_Rep2	mm10_ERCC_SIRV	chr2	166996245	166948274	-	12	2829	6896	18443	ENSMUSG00000039536.16	ENSMUST00000109238.8	Stau1	Stau1-204	Known	Known	None	0.25	None	None	None	None
m54284U_191107_221739/105448679/ccs	PacBio_Cortex_Rep1	mm10_ERCC_SIRV	chr8	71463657	71456739	-	5	1946	25384	66319	ENSMUSG00000007950.9	ENSMUST00000008094.9	Abhd8	Abhd8-201	Known	Known	None	0.75	None	None	None	None
m54284U_191107_221739/105513210/ccs	PacBio_Cortex_Rep1	mm10_ERCC_SIRV	chr8	71463654	71456739	-	5	1943	25384	66319	ENSMUSG00000007950.9	ENSMUST00000008094.9	Abhd8	Abhd8-201	Known	Known	None	0.75	None	None	None	None
m54284U_191109_043049/157549623/ccs	PacBio_Cortex_Rep2	mm10_ERCC_SIRV	chr2	166996183	166948274	-	12	2749	6896	18440	ENSMUSG00000039536.16	ENSMUST00000109235.7	Stau1	Stau1-202	Known	Known	None	0.25	None	None	None	None
m54284U_191109_043049/135202409/ccs	PacBio_Cortex_Rep2	mm10_ERCC_SIRV	chr11	120484659	120488753	+	5	958	35055	92731	ENSMUSG00000039640.7	ENSMUST00000043627.7	Mrpl12	Mrpl12-201	Known	Known	None	0.15000000596046448	None	None	None	None
m54284U_191107_221739/105711626/ccs	PacBio_Cortex_Rep1	mm10_ERCC_SIRV	chr8	71463667	71456739	-	5	1956	25384	66319	ENSMUSG00000007950.9	ENSMUST00000008094.9	Abhd8	Abhd8-201	Known	Known	None	0.75	None	None	None	None
m54284U_191107_221739/105972929/ccs	PacBio_Cortex_Rep1	mm10_ERCC_SIRV	chr8	71463589	71456739	-	5	1878	25384	66319	ENSMUSG00000007950.9	ENSMUST00000008094.9	Abhd8	Abhd8-201	Known	Known	None	0.75	None	None	None	None
m54284U_191109_043049/162006000/ccs	PacBio_Cortex_Rep2	mm10_ERCC_SIRV	chr2	166996104	166948274	-	12	2688	6896	18443	ENSMUSG00000039536.16	ENSMUST00000109238.8	Stau1	Stau1-204	Known	Known	None	0.25	None	None	None	None
m54284U_191107_221739/105973162/ccs	PacBio_Cortex_Rep1	mm10_ERCC_SIRV	chr8	71463622	71456739	-	5	1911	25384	66319	ENSMUSG00000007950.9	ENSMUST00000008094.9	Abhd8	Abhd8-201	Known	Known	None	0.75	None	None	None	None
m54284U_191109_043049/176817393/ccs	PacBio_Cortex_Rep2	mm10_ERCC_SIRV	chr11	120484659	120488701	+	5	906	35055	92731	ENSMUSG00000039640.7	ENSMUST00000043627.7	Mrpl12	Mrpl12-201	Known	Known	None	0.15000000596046448	None	None	None	None
m54284U_191107_221739/106169080/ccs	PacBio_Cortex_Rep1	mm10_ERCC_SIRV	chr8	71463667	71456739	-	5	1956	25384	66319	ENSMUSG00000007950.9	ENSMUST00000008094.9	Abhd8	Abhd8-201	Known	Known	None	0.75	None	None	None	None
m54284U_191212_053548/4391520/ccs	PacBio_Hippocampus_Rep1	mm10_ERCC_SIRV	chr2	166996225	166948274	-	12	2791	6896	18440	ENSMUSG00000039536.16	ENSMUST00000109235.7	Stau1	Stau1-202	Known	Known	None	0.25	None	None	None	None
m54284U_191107_221739/106170631/ccs	PacBio_Cortex_Rep1	mm10_ERCC_SIRV	chr8	71463646	71456739	-	5	1935	25384	66319	ENSMUSG00000007950.9	ENSMUST00000008094.9	Abhd8	Abhd8-201	Known	Known	None	0.75	None	None	None	None
m54284U_191212_053548/56885672/ccs	PacBio_Hippocampus_Rep1	mm10_ERCC_SIRV	chr11	120484659	120488694	+	5	899	35055	92731	ENSMUSG00000039640.7	ENSMUST00000043627.7	Mrpl12	Mrpl12-201	Known	Known	None	0.15000000596046448	None	None	None	None
m54284U_191107_221739/106171221/ccs	PacBio_Cortex_Rep1	mm10_ERCC_SIRV	chr8	71463654	71456739	-	5	1943	25384	66319	ENSMUSG00000007950.9	ENSMUST00000008094.9	Abhd8	Abhd8-201	Known	Known	None	0.75	None	None	None	None
m54284U_191212_053548/5571869/ccs	PacBio_Hippocampus_Rep1	mm10_ERCC_SIRV	chr2	166996258	166948274	-	12	2842	6896	18443	ENSMUSG00000039536.16	ENSMUST00000109238.8	Stau1	Stau1-204	Known	Known	None	0.25	None	None	None	None
m54284U_191107_221739/106233920/ccs	PacBio_Cortex_Rep1	mm10_ERCC_SIRV	chr8	71463644	71456739	-	5	1933	25384	66319	ENSMUSG00000007950.9	ENSMUST00000008094.9	Abhd8	Abhd8-201	Known	Known	None	0.75	None	None	None	None
m54284U_191107_221739/106433148/ccs	PacBio_Cortex_Rep1	mm10_ERCC_SIRV	chr8	71463624	71456739	-	5	1913	25384	66319	ENSMUSG00000007950.9	ENSMUST00000008094.9	Abhd8	Abhd8-201	Known	Known	None	0.75	None	None	None	None
m54284U_191212_053548/20383088/ccs	PacBio_Hippocampus_Rep1	mm10_ERCC_SIRV	chr2	166996270	166948274	-	12	2836	6896	18440	ENSMUSG00000039536.16	ENSMUST00000109235.7	Stau1	Stau1-202	Known	Known	None	0.25	None	None	None	None
m54284U_191212_053548/20578389/ccs	PacBio_Hippocampus_Rep1	mm10_ERCC_SIRV	chr2	166996257	166948274	-	12	2784	6896	612753	ENSMUSG00000039536.16	ENCODEMT000612753	Stau1	ENCODEMT000612753	Known	NNC	None	0.25	None	None	None	None
m54284U_191212_053548/176884410/ccs	PacBio_Hippocampus_Rep1	mm10_ERCC_SIRV	chr11	120484659	120488699	+	5	904	35055	92731	ENSMUSG00000039640.7	ENSMUST00000043627.7	Mrpl12	Mrpl12-201	Known	Known	None	0.15000000596046448	None	None	None	None
m54284U_191107_221739/106561629/ccs	PacBio_Cortex_Rep1	mm10_ERCC_SIRV	chr8	71463653	71456739	-	5	1942	25384	66319	ENSMUSG00000007950.9	ENSMUST00000008094.9	Abhd8	Abhd8-201	Known	Known	None	0.75	None	None	None	None
m54284U_191107_221739/106627650/ccs	PacBio_Cortex_Rep1	mm10_ERCC_SIRV	chr8	71463654	71456739	-	5	1943	25384	66319	ENSMUSG00000007950.9	ENSMUST00000008094.9	Abhd8	Abhd8-201	Known	Known	None	0.75	None	None	None	None
m54284U_191212_053548/23069332/ccs	PacBio_Hippocampus_Rep1	mm10_ERCC_SIRV	chr2	166996245	166948274	-	12	2829	6896	18443	ENSMUSG00000039536.16	ENSMUST00000109238.8	Stau1	Stau1-204	Known	Known	None	0.25	None	None	None	None
m54284U_191107_221739/106628948/ccs	PacBio_Cortex_Rep1	mm10_ERCC_SIRV	chr8	71463597	71456739	-	5	1886	25384	66319	ENSMUSG00000007950.9	ENSMUST00000008094.9	Abhd8	Abhd8-201	Known	Known	None	0.75	None	None	None	None
m54284U_191213_120042/43713007/ccs	PacBio_Hippocampus_Rep2	mm10_ERCC_SIRV	chr11	120484659	120488701	+	5	906	35055	92731	ENSMUSG00000039640.7	ENSMUST00000043627.7	Mrpl12	Mrpl12-201	Known	Known	None	0.15000000596046448	None	None	None	None
m54284U_191107_221739/106825794/ccs	PacBio_Cortex_Rep1	mm10_ERCC_SIRV	chr8	71463616	71456739	-	5	1905	25384	66319	ENSMUSG00000007950.9	ENSMUST00000008094.9	Abhd8	Abhd8-201	Known	Known	None	0.75	None	None	None	None
m54284U_191212_053548/25823390/ccs	PacBio_Hippocampus_Rep1	mm10_ERCC_SIRV	chr2	166996245	166948274	-	12	2811	6896	18440	ENSMUSG00000039536.16	ENSMUST00000109235.7	Stau1	Stau1-202	Known	Known	None	0.25	None	None	None	None
m54284U_191107_221739/106889824/ccs	PacBio_Cortex_Rep1	mm10_ERCC_SIRV	chr8	71463668	71456739	-	5	1957	25384	66319	ENSMUSG00000007950.9	ENSMUST00000008094.9	Abhd8	Abhd8-201	Known	Known	None	0.75	None	None	None	None
m54284U_191107_221739/106891701/ccs	PacBio_Cortex_Rep1	mm10_ERCC_SIRV	chr8	71463622	71456739	-	5	1911	25384	66319	ENSMUSG00000007950.9	ENSMUST00000008094.9	Abhd8	Abhd8-201	Known	Known	None	0.75	None	None	None	None
m54284U_191213_120042/53216015/ccs	PacBio_Hippocampus_Rep2	mm10_ERCC_SIRV	chr11	120484659	120488753	+	5	958	35055	92731	ENSMUSG00000039640.7	ENSMUST00000043627.7	Mrpl12	Mrpl12-201	Known	Known	None	0.15000000596046448	None	None	None	None
m54284U_191212_053548/31588895/ccs	PacBio_Hippocampus_Rep1	mm10_ERCC_SIRV	chr2	166996248	166948274	-	12	2832	6896	18443	ENSMUSG00000039536.16	ENSMUST00000109238.8	Stau1	Stau1-204	Known	Known	None	0.25	None	None	None	None
m54284U_191107_221739/107088222/ccs	PacBio_Cortex_Rep1	mm10_ERCC_SIRV	chr8	71463668	71456739	-	5	1957	25384	66319	ENSMUSG00000007950.9	ENSMUST00000008094.9	Abhd8	Abhd8-201	Known	Known	None	0.75	None	None	None	None
m54284U_191107_221739/107151737/ccs	PacBio_Cortex_Rep1	mm10_ERCC_SIRV	chr8	71463648	71456739	-	5	1937	25384	66319	ENSMUSG00000007950.9	ENSMUST00000008094.9	Abhd8	Abhd8-201	Known	Known	None	0.75	None	None	None	None
m54284U_191212_053548/62654125/ccs	PacBio_Hippocampus_Rep1	mm10_ERCC_SIRV	chr2	166955509	166948274	-	8	2148	6896	612659	ENSMUSG00000039536.16	ENCODEMT000612659	Stau1	ENCODEMT000612659	Known	ISM	Suffix	0.25	None	None	None	None
m54284U_191213_120042/97585653/ccs	PacBio_Hippocampus_Rep2	mm10_ERCC_SIRV	chr11	120484659	120488753	+	5	958	35055	92731	ENSMUSG00000039640.7	ENSMUST00000043627.7	Mrpl12	Mrpl12-201	Known	Known	None	0.15000000596046448	None	None	None	None
m54284U_191107_221739/107414431/ccs	PacBio_Cortex_Rep1	mm10_ERCC_SIRV	chr8	71463622	71456739	-	5	1911	25384	66319	ENSMUSG00000007950.9	ENSMUST00000008094.9	Abhd8	Abhd8-201	Known	Known	None	0.75	None	None	None	None
m54284U_191107_221739/107547081/ccs	PacBio_Cortex_Rep1	mm10_ERCC_SIRV	chr8	71463632	71456739	-	5	1921	25384	66319	ENSMUSG00000007950.9	ENSMUST00000008094.9	Abhd8	Abhd8-201	Known	Known	None	0.75	None	None	None	None
m54284U_191212_053548/103482498/ccs	PacBio_Hippocampus_Rep1	mm10_ERCC_SIRV	chr2	166996183	166948274	-	12	2767	6896	18443	ENSMUSG00000039536.16	ENSMUST00000109238.8	Stau1	Stau1-204	Known	Known	None	0.25	None	None	None	None
m54284U_191107_221739/107676443/ccs	PacBio_Cortex_Rep1	mm10_ERCC_SIRV	chr8	71463622	71456739	-	5	1911	25384	66319	ENSMUSG00000007950.9	ENSMUST00000008094.9	Abhd8	Abhd8-201	Known	Known	None	0.75	None	None	None	None
m54284U_191213_120042/100664908/ccs	PacBio_Hippocampus_Rep2	mm10_ERCC_SIRV	chr11	120484659	120488694	+	5	899	35055	92731	ENSMUSG00000039640.7	ENSMUST00000043627.7	Mrpl12	Mrpl12-201	Known	Known	None	0.15000000596046448	None	None	None	None
m54284U_191107_221739/107874968/ccs	PacBio_Cortex_Rep1	mm10_ERCC_SIRV	chr8	71463648	71456739	-	5	1937	25384	66319	ENSMUSG00000007950.9	ENSMUST00000008094.9	Abhd8	Abhd8-201	Known	Known	None	0.75	None	None	None	None
m54284U_191212_053548/121635610/ccs	PacBio_Hippocampus_Rep1	mm10_ERCC_SIRV	chr2	166996245	166948274	-	12	2811	6896	18440	ENSMUSG00000039536.16	ENSMUST00000109235.7	Stau1	Stau1-202	Known	Known	None	0.25	None	None	None	None
m54284U_191107_221739/107940585/ccs	PacBio_Cortex_Rep1	mm10_ERCC_SIRV	chr8	71463667	71456739	-	5	1956	25384	66319	ENSMUSG00000007950.9	ENSMUST00000008094.9	Abhd8	Abhd8-201	Known	Known	None	0.75	None	None	None	None
m54284U_191107_221739/108004222/ccs	PacBio_Cortex_Rep1	mm10_ERCC_SIRV	chr8	71463667	71456739	-	5	1956	25384	66319	ENSMUSG00000007950.9	ENSMUST00000008094.9	Abhd8	Abhd8-201	Known	Known	None	0.75	None	None	None	None
m54284U_191212_053548/46532188/ccs	PacBio_Hippocampus_Rep1	mm10_ERCC_SIRV	chr11	120484660	120488696	+	5	900	35055	92731	ENSMUSG00000039640.7	ENSMUST00000043627.7	Mrpl12	Mrpl12-201	Known	Known	None	0.15000000596046448	None	None	None	None
m54284U_191212_053548/124846712/ccs	PacBio_Hippocampus_Rep1	mm10_ERCC_SIRV	chr2	166996245	166948274	-	12	2829	6896	18443	ENSMUSG00000039536.16	ENSMUST00000109238.8	Stau1	Stau1-204	Known	Known	None	0.25	None	None	None	None
m54284U_191107_221739/108202587/ccs	PacBio_Cortex_Rep1	mm10_ERCC_SIRV	chr8	71463610	71456739	-	5	1899	25384	66319	ENSMUSG00000007950.9	ENSMUST00000008094.9	Abhd8	Abhd8-201	Known	Known	None	0.75	None	None	None	None
m54284U_191107_221739/108267833/ccs	PacBio_Cortex_Rep1	mm10_ERCC_SIRV	chr8	71463631	71456739	-	5	1920	25384	66319	ENSMUSG00000007950.9	ENSMUST00000008094.9	Abhd8	Abhd8-201	Known	Known	None	0.75	None	None	None	None
m54284U_191212_053548/148375501/ccs	PacBio_Hippocampus_Rep1	mm10_ERCC_SIRV	chr2	166996226	166948274	-	12	2810	6896	18443	ENSMUSG00000039536.16	ENSMUST00000109238.8	Stau1	Stau1-204	Known	Known	None	0.25	None	None	None	None
m54284U_191107_221739/108398191/ccs	PacBio_Cortex_Rep1	mm10_ERCC_SIRV	chr8	71463653	71456739	-	5	1942	25384	66319	ENSMUSG00000007950.9	ENSMUST00000008094.9	Abhd8	Abhd8-201	Known	Known	None	0.75	None	None	None	None
m54284U_191213_120042/29884952/ccs	PacBio_Hippocampus_Rep2	mm10_ERCC_SIRV	chr11	120484660	120488693	+	5	897	35055	92731	ENSMUSG00000039640.7	ENSMUST00000043627.7	Mrpl12	Mrpl12-201	Known	Known	None	0.15000000596046448	None	None	None	None
m54284U_191107_221739/108463019/ccs	PacBio_Cortex_Rep1	mm10_ERCC_SIRV	chr8	71463655	71456739	-	5	1944	25384	66319	ENSMUSG00000007950.9	ENSMUST00000008094.9	Abhd8	Abhd8-201	Known	Known	None	0.75	None	None	None	None
m54284U_191212_053548/150800688/ccs	PacBio_Hippocampus_Rep1	mm10_ERCC_SIRV	chr2	166996245	166948274	-	12	2811	6896	18440	ENSMUSG00000039536.16	ENSMUST00000109235.7	Stau1	Stau1-202	Known	Known	None	0.25	None	None	None	None
m54284U_191107_221739/108529337/ccs	PacBio_Cortex_Rep1	mm10_ERCC_SIRV	chr8	71463653	71456739	-	5	1942	25384	66319	ENSMUSG00000007950.9	ENSMUST00000008094.9	Abhd8	Abhd8-201	Known	Known	None	0.75	None	None	None	None
m54284U_191107_221739/3277095/ccs	PacBio_Cortex_Rep1	mm10_ERCC_SIRV	chr11	120484661	120488753	+	5	956	35055	92731	ENSMUSG00000039640.7	ENSMUST00000043627.7	Mrpl12	Mrpl12-201	Known	Known	None	0.15000000596046448	None	None	None	None
m54284U_191107_221739/108529993/ccs	PacBio_Cortex_Rep1	mm10_ERCC_SIRV	chr8	71463627	71456739	-	5	1916	25384	66319	ENSMUSG00000007950.9	ENSMUST00000008094.9	Abhd8	Abhd8-201	Known	Known	None	0.75	None	None	None	None
m54284U_191212_053548/171902641/ccs	PacBio_Hippocampus_Rep1	mm10_ERCC_SIRV	chr2	166996253	166948274	-	12	2873	6896	612674	ENSMUSG00000039536.16	ENCODEMT000612674	Stau1	ENCODEMT000612674	Known	NIC	None	0.25	None	None	None	None
m54284U_191107_221739/108594798/ccs	PacBio_Cortex_Rep1	mm10_ERCC_SIRV	chr8	71463610	71456739	-	5	1899	25384	66319	ENSMUSG00000007950.9	ENSMUST00000008094.9	Abhd8	Abhd8-201	Known	Known	None	0.75	None	None	None	None
m54284U_191107_221739/108594919/ccs	PacBio_Cortex_Rep1	mm10_ERCC_SIRV	chr8	71462051	71456744	-	4	1635	25384	612351	ENSMUSG00000007950.9	ENCODEMT000612351	Abhd8	ENCODEMT000612351	Known	ISM	Suffix	0.75	None	None	None	None
m54284U_191212_053548/175704151/ccs	PacBio_Hippocampus_Rep1	mm10_ERCC_SIRV	chr2	166996261	166948284	-	11	3791	6896	612695	ENSMUSG00000039536.16	ENCODEMT000612695	Stau1	ENCODEMT000612695	Known	NIC	None	0.25	None	None	None	None
m54284U_191107_221739/8653493/ccs	PacBio_Cortex_Rep1	mm10_ERCC_SIRV	chr11	120484661	120488753	+	5	956	35055	92731	ENSMUSG00000039640.7	ENSMUST00000043627.7	Mrpl12	Mrpl12-201	Known	Known	None	0.15000000596046448	None	None	None	None
m54284U_191107_221739/7341664/ccs	PacBio_Cortex_Rep1	mm10_ERCC_SIRV	chr2	166996275	166948275	-	10	2535	6896	612754	ENSMUSG00000039536.16	ENCODEMT000612754	Stau1	ENCODEMT000612754	Known	NIC	None	0.30000001192092896	None	None	None	None
m54284U_191107_221739/108659388/ccs	PacBio_Cortex_Rep1	mm10_ERCC_SIRV	chr8	71463585	71456739	-	5	1874	25384	66319	ENSMUSG00000007950.9	ENSMUST00000008094.9	Abhd8	Abhd8-201	Known	Known	None	0.75	None	None	None	None
m54284U_191107_221739/108660941/ccs	PacBio_Cortex_Rep1	mm10_ERCC_SIRV	chr8	71463623	71456739	-	5	1912	25384	66319	ENSMUSG00000007950.9	ENSMUST00000008094.9	Abhd8	Abhd8-201	Known	Known	None	0.75	None	None	None	None
m54284U_191107_221739/11469928/ccs	PacBio_Cortex_Rep1	mm10_ERCC_SIRV	chr2	166996295	166948275	-	12	2878	6896	18443	ENSMUSG00000039536.16	ENSMUST00000109238.8	Stau1	Stau1-204	Known	Known	None	0.30000001192092896	None	None	None	None
m54284U_191107_221739/108726828/ccs	PacBio_Cortex_Rep1	mm10_ERCC_SIRV	chr8	71463667	71456739	-	5	1956	25384	66319	ENSMUSG00000007950.9	ENSMUST00000008094.9	Abhd8	Abhd8-201	Known	Known	None	0.75	None	None	None	None
m54284U_191107_221739/8717634/ccs	PacBio_Cortex_Rep1	mm10_ERCC_SIRV	chr11	120484661	120488753	+	5	956	35055	92731	ENSMUSG00000039640.7	ENSMUST00000043627.7	Mrpl12	Mrpl12-201	Known	Known	None	0.15000000596046448	None	None	None	None
m54284U_191107_221739/108791262/ccs	PacBio_Cortex_Rep1	mm10_ERCC_SIRV	chr8	71463648	71456739	-	5	1937	25384	66319	ENSMUSG00000007950.9	ENSMUST00000008094.9	Abhd8	Abhd8-201	Known	Known	None	0.75	None	None	None	None
m54284U_191107_221739/11994401/ccs	PacBio_Cortex_Rep1	mm10_ERCC_SIRV	chr2	166996246	166948275	-	12	2829	6896	18443	ENSMUSG00000039536.16	ENSMUST00000109238.8	Stau1	Stau1-204	Known	Known	None	0.30000001192092896	None	None	None	None
m54284U_191107_221739/108856736/ccs	PacBio_Cortex_Rep1	mm10_ERCC_SIRV	chr8	71463657	71456739	-	5	1946	25384	66319	ENSMUSG00000007950.9	ENSMUST00000008094.9	Abhd8	Abhd8-201	Known	Known	None	0.75	None	None	None	None
m54284U_191107_221739/22348115/ccs	PacBio_Cortex_Rep1	mm10_ERCC_SIRV	chr11	120484661	120488753	+	5	956	35055	92731	ENSMUSG00000039640.7	ENSMUST00000043627.7	Mrpl12	Mrpl12-201	Known	Known	None	0.15000000596046448	None	None	None	None
m54284U_191107_221739/108857596/ccs	PacBio_Cortex_Rep1	mm10_ERCC_SIRV	chr8	71463655	71456739	-	5	1944	25384	66319	ENSMUSG00000007950.9	ENSMUST00000008094.9	Abhd8	Abhd8-201	Known	Known	None	0.75	None	None	None	None
m54284U_191107_221739/18483227/ccs	PacBio_Cortex_Rep1	mm10_ERCC_SIRV	chr2	166996227	166948275	-	12	2810	6896	18443	ENSMUSG00000039536.16	ENSMUST00000109238.8	Stau1	Stau1-204	Known	Known	None	0.30000001192092896	None	None	None	None
m54284U_191107_221739/108858081/ccs	PacBio_Cortex_Rep1	mm10_ERCC_SIRV	chr8	71463644	71456739	-	5	1933	25384	66319	ENSMUSG00000007950.9	ENSMUST00000008094.9	Abhd8	Abhd8-201	Known	Known	None	0.75	None	None	None	None
m54284U_191107_221739/108921508/ccs	PacBio_Cortex_Rep1	mm10_ERCC_SIRV	chr8	71463608	71456739	-	5	1897	25384	66319	ENSMUSG00000007950.9	ENSMUST00000008094.9	Abhd8	Abhd8-201	Known	Known	None	0.75	None	None	None	None
m54284U_191107_221739/23857789/ccs	PacBio_Cortex_Rep1	mm10_ERCC_SIRV	chr2	166996245	166948275	-	12	2810	6896	18440	ENSMUSG00000039536.16	ENSMUST00000109235.7	Stau1	Stau1-202	Known	Known	None	0.30000001192092896	None	None	None	None
m54284U_191107_221739/55577053/ccs	PacBio_Cortex_Rep1	mm10_ERCC_SIRV	chr11	120484655	120488400	+	4	982	35055	612741	ENSMUSG00000039640.7	ENCODEMT000612741	Mrpl12	ENCODEMT000612741	Known	ISM	Prefix	0.15000000596046448	None	None	None	None
m54284U_191107_221739/108986588/ccs	PacBio_Cortex_Rep1	mm10_ERCC_SIRV	chr8	71463610	71456739	-	5	1899	25384	66319	ENSMUSG00000007950.9	ENSMUST00000008094.9	Abhd8	Abhd8-201	Known	Known	None	0.75	None	None	None	None
m54284U_191107_221739/108986877/ccs	PacBio_Cortex_Rep1	mm10_ERCC_SIRV	chr8	71463601	71456739	-	5	1890	25384	66319	ENSMUSG00000007950.9	ENSMUST00000008094.9	Abhd8	Abhd8-201	Known	Known	None	0.75	None	None	None	None
m54284U_191107_221739/27724001/ccs	PacBio_Cortex_Rep1	mm10_ERCC_SIRV	chr2	166996308	166948275	-	12	2891	6896	18443	ENSMUSG00000039536.16	ENSMUST00000109238.8	Stau1	Stau1-204	Known	Known	None	0.30000001192092896	None	None	None	None
m54284U_191107_221739/108987580/ccs	PacBio_Cortex_Rep1	mm10_ERCC_SIRV	chr8	71463621	71456739	-	5	1910	25384	66319	ENSMUSG00000007950.9	ENSMUST00000008094.9	Abhd8	Abhd8-201	Known	Known	None	0.75	None	None	None	None
m54284U_191107_221739/78776993/ccs	PacBio_Cortex_Rep1	mm10_ERCC_SIRV	chr11	120484661	120488753	+	5	956	35055	92731	ENSMUSG00000039640.7	ENSMUST00000043627.7	Mrpl12	Mrpl12-201	Known	Known	None	0.15000000596046448	None	None	None	None
m54284U_191107_221739/108988657/ccs	PacBio_Cortex_Rep1	mm10_ERCC_SIRV	chr8	71463623	71456739	-	5	1912	25384	66319	ENSMUSG00000007950.9	ENSMUST00000008094.9	Abhd8	Abhd8-201	Known	Known	None	0.75	None	None	None	None
m54284U_191107_221739/29295497/ccs	PacBio_Cortex_Rep1	mm10_ERCC_SIRV	chr2	166996258	166948275	-	12	2823	6896	18440	ENSMUSG00000039536.16	ENSMUST00000109235.7	Stau1	Stau1-202	Known	Known	None	0.30000001192092896	None	None	None	None
m54284U_191107_221739/109052548/ccs	PacBio_Cortex_Rep1	mm10_ERCC_SIRV	chr8	71463621	71456739	-	5	1910	25384	66319	ENSMUSG00000007950.9	ENSMUST00000008094.9	Abhd8	Abhd8-201	Known	Known	None	0.75	None	None	None	None
m54284U_191107_221739/109120268/ccs	PacBio_Cortex_Rep1	mm10_ERCC_SIRV	chr8	71463608	71456739	-	5	1897	25384	66319	ENSMUSG00000007950.9	ENSMUST00000008094.9	Abhd8	Abhd8-201	Known	Known	None	0.75	None	None	None	None
m54284U_191107_221739/30213915/ccs	PacBio_Cortex_Rep1	mm10_ERCC_SIRV	chr2	166996153	166948275	-	12	2736	6896	18443	ENSMUSG00000039536.16	ENSMUST00000109238.8	Stau1	Stau1-204	Known	Known	None	0.30000001192092896	None	None	None	None
m54284U_191107_221739/78905622/ccs	PacBio_Cortex_Rep1	mm10_ERCC_SIRV	chr11	120484661	120488753	+	5	956	35055	92731	ENSMUSG00000039640.7	ENSMUST00000043627.7	Mrpl12	Mrpl12-201	Known	Known	None	0.15000000596046448	None	None	None	None
m54284U_191107_221739/109249477/ccs	PacBio_Cortex_Rep1	mm10_ERCC_SIRV	chr8	71463622	71456739	-	5	1911	25384	66319	ENSMUSG00000007950.9	ENSMUST00000008094.9	Abhd8	Abhd8-201	Known	Known	None	0.75	None	None	None	None
m54284U_191107_221739/37160920/ccs	PacBio_Cortex_Rep1	mm10_ERCC_SIRV	chr2	166996235	166948275	-	12	2800	6896	18440	ENSMUSG00000039536.16	ENSMUST00000109235.7	Stau1	Stau1-202	Known	Known	None	0.30000001192092896	None	None	None	None
m54284U_191107_221739/109249736/ccs	PacBio_Cortex_Rep1	mm10_ERCC_SIRV	chr8	71463616	71456739	-	5	1905	25384	66319	ENSMUSG00000007950.9	ENSMUST00000008094.9	Abhd8	Abhd8-201	Known	Known	None	0.75	None	None	None	None
m54284U_191107_221739/109251229/ccs	PacBio_Cortex_Rep1	mm10_ERCC_SIRV	chr8	71463637	71456739	-	5	1926	25384	66319	ENSMUSG00000007950.9	ENSMUST00000008094.9	Abhd8	Abhd8-201	Known	Known	None	0.75	None	None	None	None
m54284U_191107_221739/38798596/ccs	PacBio_Cortex_Rep1	mm10_ERCC_SIRV	chr2	166996254	166948275	-	12	2819	6896	18440	ENSMUSG00000039536.16	ENSMUST00000109235.7	Stau1	Stau1-202	Known	Known	None	0.30000001192092896	None	None	None	None
m54284U_191107_221739/109314533/ccs	PacBio_Cortex_Rep1	mm10_ERCC_SIRV	chr8	71463644	71456739	-	5	1933	25384	66319	ENSMUSG00000007950.9	ENSMUST00000008094.9	Abhd8	Abhd8-201	Known	Known	None	0.75	None	None	None	None
m54284U_191107_221739/109445336/ccs	PacBio_Cortex_Rep1	mm10_ERCC_SIRV	chr8	71463659	71456739	-	5	1948	25384	66319	ENSMUSG00000007950.9	ENSMUST00000008094.9	Abhd8	Abhd8-201	Known	Known	None	0.75	None	None	None	None
m54284U_191107_221739/39454885/ccs	PacBio_Cortex_Rep1	mm10_ERCC_SIRV	chr2	166996136	166948275	-	12	2719	6896	18443	ENSMUSG00000039536.16	ENSMUST00000109238.8	Stau1	Stau1-204	Known	Known	None	0.30000001192092896	None	None	None	None
m54284U_191107_221739/109446193/ccs	PacBio_Cortex_Rep1	mm10_ERCC_SIRV	chr8	71463623	71456739	-	5	1912	25384	66319	ENSMUSG00000007950.9	ENSMUST00000008094.9	Abhd8	Abhd8-201	Known	Known	None	0.75	None	None	None	None
m54284U_191107_221739/109446666/ccs	PacBio_Cortex_Rep1	mm10_ERCC_SIRV	chr8	71463645	71456739	-	5	1934	25384	66319	ENSMUSG00000007950.9	ENSMUST00000008094.9	Abhd8	Abhd8-201	Known	Known	None	0.75	None	None	None	None
m54284U_191107_221739/93260595/ccs	PacBio_Cortex_Rep1	mm10_ERCC_SIRV	chr11	120484661	120488701	+	5	904	35055	92731	ENSMUSG00000039640.7	ENSMUST00000043627.7	Mrpl12	Mrpl12-201	Known	Known	None	0.15000000596046448	None	None	None	None
m54284U_191107_221739/44564566/ccs	PacBio_Cortex_Rep1	mm10_ERCC_SIRV	chr2	166996245	166948275	-	12	2828	6896	18443	ENSMUSG00000039536.16	ENSMUST00000109238.8	Stau1	Stau1-204	Known	Known	None	0.30000001192092896	None	None	None	None
m54284U_191107_221739/109447835/ccs	PacBio_Cortex_Rep1	mm10_ERCC_SIRV	chr8	71463634	71456739	-	5	1923	25384	66319	ENSMUSG00000007950.9	ENSMUST00000008094.9	Abhd8	Abhd8-201	Known	Known	None	0.75	None	None	None	None
m54284U_191107_221739/109510713/ccs	PacBio_Cortex_Rep1	mm10_ERCC_SIRV	chr8	71463655	71456739	-	5	1944	25384	66319	ENSMUSG00000007950.9	ENSMUST00000008094.9	Abhd8	Abhd8-201	Known	Known	None	0.75	None	None	None	None
m54284U_191107_221739/109511801/ccs	PacBio_Cortex_Rep1	mm10_ERCC_SIRV	chr8	71463659	71456739	-	5	1948	25384	66319	ENSMUSG00000007950.9	ENSMUST00000008094.9	Abhd8	Abhd8-201	Known	Known	None	0.75	None	None	None	None
m54284U_191107_221739/45419088/ccs	PacBio_Cortex_Rep1	mm10_ERCC_SIRV	chr2	166950902	166948275	-	4	1416	6896	18445	ENSMUSG00000039536.16	ENSMUST00000149454.1	Stau1	Stau1-209	Known	Known	None	0.30000001192092896	None	None	None	None
m54284U_191107_221739/109512111/ccs	PacBio_Cortex_Rep1	mm10_ERCC_SIRV	chr8	71463659	71456739	-	5	1948	25384	66319	ENSMUSG00000007950.9	ENSMUST00000008094.9	Abhd8	Abhd8-201	Known	Known	None	0.75	None	None	None	None
m54284U_191107_221739/94045973/ccs	PacBio_Cortex_Rep1	mm10_ERCC_SIRV	chr11	120484661	120488753	+	5	956	35055	92731	ENSMUSG00000039640.7	ENSMUST00000043627.7	Mrpl12	Mrpl12-201	Known	Known	None	0.15000000596046448	None	None	None	None
m54284U_191107_221739/109512720/ccs	PacBio_Cortex_Rep1	mm10_ERCC_SIRV	chr8	71463653	71456739	-	5	1942	25384	66319	ENSMUSG00000007950.9	ENSMUST00000008094.9	Abhd8	Abhd8-201	Known	Known	None	0.75	None	None	None	None
m54284U_191107_221739/109644576/ccs	PacBio_Cortex_Rep1	mm10_ERCC_SIRV	chr8	71463655	71456739	-	5	1944	25384	66319	ENSMUSG00000007950.9	ENSMUST00000008094.9	Abhd8	Abhd8-201	Known	Known	None	0.75	None	None	None	None
m54284U_191107_221739/52889456/ccs	PacBio_Cortex_Rep1	mm10_ERCC_SIRV	chr2	166950893	166948275	-	4	1407	6896	18445	ENSMUSG00000039536.16	ENSMUST00000149454.1	Stau1	Stau1-209	Known	Known	None	0.30000001192092896	None	None	None	None
m54284U_191107_221739/109838648/ccs	PacBio_Cortex_Rep1	mm10_ERCC_SIRV	chr8	71463612	71456739	-	5	1901	25384	66319	ENSMUSG00000007950.9	ENSMUST00000008094.9	Abhd8	Abhd8-201	Known	Known	None	0.75	None	None	None	None
m54284U_191107_221739/114624618/ccs	PacBio_Cortex_Rep1	mm10_ERCC_SIRV	chr11	120484661	120488696	+	5	899	35055	92731	ENSMUSG00000039640.7	ENSMUST00000043627.7	Mrpl12	Mrpl12-201	Known	Known	None	0.15000000596046448	None	None	None	None
m54284U_191107_221739/109969550/ccs	PacBio_Cortex_Rep1	mm10_ERCC_SIRV	chr8	71463672	71456739	-	5	1961	25384	66319	ENSMUSG00000007950.9	ENSMUST00000008094.9	Abhd8	Abhd8-201	Known	Known	None	0.75	None	None	None	None
m54284U_191107_221739/56098936/ccs	PacBio_Cortex_Rep1	mm10_ERCC_SIRV	chr2	166996245	166948275	-	12	2828	6896	18443	ENSMUSG00000039536.16	ENSMUST00000109238.8	Stau1	Stau1-204	Known	Known	None	0.30000001192092896	None	None	None	None
m54284U_191107_221739/109971834/ccs	PacBio_Cortex_Rep1	mm10_ERCC_SIRV	chr8	71461657	71456744	-	4	1241	25384	612351	ENSMUSG00000007950.9	ENCODEMT000612351	Abhd8	ENCODEMT000612351	Known	ISM	Suffix	0.75	None	None	None	None
m54284U_191107_221739/118359142/ccs	PacBio_Cortex_Rep1	mm10_ERCC_SIRV	chr11	120484661	120488701	+	5	904	35055	92731	ENSMUSG00000039640.7	ENSMUST00000043627.7	Mrpl12	Mrpl12-201	Known	Known	None	0.15000000596046448	None	None	None	None
m54284U_191107_221739/110035361/ccs	PacBio_Cortex_Rep1	mm10_ERCC_SIRV	chr8	71463585	71456739	-	5	1874	25384	66319	ENSMUSG00000007950.9	ENSMUST00000008094.9	Abhd8	Abhd8-201	Known	Known	None	0.75	None	None	None	None
m54284U_191107_221739/64422856/ccs	PacBio_Cortex_Rep1	mm10_ERCC_SIRV	chr2	166996245	166948275	-	12	2828	6896	18443	ENSMUSG00000039536.16	ENSMUST00000109238.8	Stau1	Stau1-204	Known	Known	None	0.30000001192092896	None	None	None	None
m54284U_191107_221739/110037320/ccs	PacBio_Cortex_Rep1	mm10_ERCC_SIRV	chr8	71463644	71456739	-	5	1926	25384	66319	ENSMUSG00000007950.9	ENSMUST00000008094.9	Abhd8	Abhd8-201	Known	Known	None	0.75	None	None	None	None
m54284U_191107_221739/110101659/ccs	PacBio_Cortex_Rep1	mm10_ERCC_SIRV	chr8	71463648	71456739	-	5	1937	25384	66319	ENSMUSG00000007950.9	ENSMUST00000008094.9	Abhd8	Abhd8-201	Known	Known	None	0.75	None	None	None	None
m54284U_191107_221739/65734152/ccs	PacBio_Cortex_Rep1	mm10_ERCC_SIRV	chr2	166996237	166948275	-	12	2802	6896	18440	ENSMUSG00000039536.16	ENSMUST00000109235.7	Stau1	Stau1-202	Known	Known	None	0.30000001192092896	None	None	None	None
m54284U_191107_221739/122487924/ccs	PacBio_Cortex_Rep1	mm10_ERCC_SIRV	chr11	120484661	120488654	+	5	857	35055	92731	ENSMUSG00000039640.7	ENSMUST00000043627.7	Mrpl12	Mrpl12-201	Known	Known	None	0.15000000596046448	None	None	None	None
m54284U_191107_221739/110102138/ccs	PacBio_Cortex_Rep1	mm10_ERCC_SIRV	chr8	71463641	71456739	-	5	1930	25384	66319	ENSMUSG00000007950.9	ENSMUST00000008094.9	Abhd8	Abhd8-201	Known	Known	None	0.75	None	None	None	None
m54284U_191107_221739/110103240/ccs	PacBio_Cortex_Rep1	mm10_ERCC_SIRV	chr8	71463620	71456739	-	5	1909	25384	66319	ENSMUSG00000007950.9	ENSMUST00000008094.9	Abhd8	Abhd8-201	Known	Known	None	0.75	None	None	None	None
m54284U_191107_221739/69469027/ccs	PacBio_Cortex_Rep1	mm10_ERCC_SIRV	chr2	166996245	166948275	-	12	2828	6896	18443	ENSMUSG00000039536.16	ENSMUST00000109238.8	Stau1	Stau1-204	Known	Known	None	0.30000001192092896	None	None	None	None
m54284U_191107_221739/110299908/ccs	PacBio_Cortex_Rep1	mm10_ERCC_SIRV	chr8	71463645	71456739	-	5	1934	25384	66319	ENSMUSG00000007950.9	ENSMUST00000008094.9	Abhd8	Abhd8-201	Known	Known	None	0.75	None	None	None	None
m54284U_191107_221739/122881855/ccs	PacBio_Cortex_Rep1	mm10_ERCC_SIRV	chr11	120484661	120488701	+	5	904	35055	92731	ENSMUSG00000039640.7	ENSMUST00000043627.7	Mrpl12	Mrpl12-201	Known	Known	None	0.15000000596046448	None	None	None	None
m54284U_191107_221739/70059602/ccs	PacBio_Cortex_Rep1	mm10_ERCC_SIRV	chr2	166996153	166948275	-	12	2736	6896	18443	ENSMUSG00000039536.16	ENSMUST00000109238.8	Stau1	Stau1-204	Known	Known	None	0.30000001192092896	None	None	None	None
m54284U_191107_221739/110363123/ccs	PacBio_Cortex_Rep1	mm10_ERCC_SIRV	chr8	71463621	71456739	-	5	1910	25384	66319	ENSMUSG00000007950.9	ENSMUST00000008094.9	Abhd8	Abhd8-201	Known	Known	None	0.75	None	None	None	None
m54284U_191107_221739/110494331/ccs	PacBio_Cortex_Rep1	mm10_ERCC_SIRV	chr8	71463623	71456739	-	5	1912	25384	66319	ENSMUSG00000007950.9	ENSMUST00000008094.9	Abhd8	Abhd8-201	Known	Known	None	0.75	None	None	None	None
m54284U_191107_221739/70255789/ccs	PacBio_Cortex_Rep1	mm10_ERCC_SIRV	chr2	166996226	166948275	-	12	2809	6896	18443	ENSMUSG00000039536.16	ENSMUST00000109238.8	Stau1	Stau1-204	Known	Known	None	0.30000001192092896	None	None	None	None
m54284U_191107_221739/110495741/ccs	PacBio_Cortex_Rep1	mm10_ERCC_SIRV	chr8	71463611	71456739	-	5	1900	25384	66319	ENSMUSG00000007950.9	ENSMUST00000008094.9	Abhd8	Abhd8-201	Known	Known	None	0.75	None	None	None	None
m54284U_191107_221739/128255590/ccs	PacBio_Cortex_Rep1	mm10_ERCC_SIRV	chr11	120484661	120488754	+	5	957	35055	92731	ENSMUSG00000039640.7	ENSMUST00000043627.7	Mrpl12	Mrpl12-201	Known	Known	None	0.10000000149011612	None	None	None	None
m54284U_191107_221739/110559589/ccs	PacBio_Cortex_Rep1	mm10_ERCC_SIRV	chr8	71463644	71456739	-	5	1933	25384	66319	ENSMUSG00000007950.9	ENSMUST00000008094.9	Abhd8	Abhd8-201	Known	Known	None	0.75	None	None	None	None
m54284U_191107_221739/73074859/ccs	PacBio_Cortex_Rep1	mm10_ERCC_SIRV	chr2	166996275	166948275	-	12	2858	6896	18443	ENSMUSG00000039536.16	ENSMUST00000109238.8	Stau1	Stau1-204	Known	Known	None	0.30000001192092896	None	None	None	None
m54284U_191107_221739/110626020/ccs	PacBio_Cortex_Rep1	mm10_ERCC_SIRV	chr8	71463623	71456739	-	5	1912	25384	66319	ENSMUSG00000007950.9	ENSMUST00000008094.9	Abhd8	Abhd8-201	Known	Known	None	0.75	None	None	None	None
m54284U_191107_221739/135399903/ccs	PacBio_Cortex_Rep1	mm10_ERCC_SIRV	chr11	120484661	120488697	+	3	3337	35055	612755	ENSMUSG00000039640.7	ENCODEMT000612755	Mrpl12	ENCODEMT000612755	Known	ISM	Prefix	0.15000000596046448	None	None	None	None
m54284U_191107_221739/110691148/ccs	PacBio_Cortex_Rep1	mm10_ERCC_SIRV	chr8	71463644	71456739	-	5	1933	25384	66319	ENSMUSG00000007950.9	ENSMUST00000008094.9	Abhd8	Abhd8-201	Known	Known	None	0.75	None	None	None	None
m54284U_191107_221739/74973906/ccs	PacBio_Cortex_Rep1	mm10_ERCC_SIRV	chr2	166996246	166948275	-	12	2829	6896	18443	ENSMUSG00000039536.16	ENSMUST00000109238.8	Stau1	Stau1-204	Known	Known	None	0.30000001192092896	None	None	None	None
m54284U_191107_221739/110692796/ccs	PacBio_Cortex_Rep1	mm10_ERCC_SIRV	chr8	71463600	71456739	-	5	1889	25384	66319	ENSMUSG00000007950.9	ENSMUST00000008094.9	Abhd8	Abhd8-201	Known	Known	None	0.75	None	None	None	None
m54284U_191107_221739/110953472/ccs	PacBio_Cortex_Rep1	mm10_ERCC_SIRV	chr8	71463664	71456739	-	5	1953	25384	66319	ENSMUSG00000007950.9	ENSMUST00000008094.9	Abhd8	Abhd8-201	Known	Known	None	0.75	None	None	None	None
m54284U_191107_221739/79364913/ccs	PacBio_Cortex_Rep1	mm10_ERCC_SIRV	chr2	166996243	166948275	-	12	2826	6896	18443	ENSMUSG00000039536.16	ENSMUST00000109238.8	Stau1	Stau1-204	Known	Known	None	0.30000001192092896	None	None	None	None
m54284U_191107_221739/137233276/ccs	PacBio_Cortex_Rep1	mm10_ERCC_SIRV	chr11	120484655	120488455	+	4	1037	35055	612741	ENSMUSG00000039640.7	ENCODEMT000612741	Mrpl12	ENCODEMT000612741	Known	ISM	Prefix	0.15000000596046448	None	None	None	None
m54284U_191107_221739/110953593/ccs	PacBio_Cortex_Rep1	mm10_ERCC_SIRV	chr8	71463638	71456739	-	5	1927	25384	66319	ENSMUSG00000007950.9	ENSMUST00000008094.9	Abhd8	Abhd8-201	Known	Known	None	0.75	None	None	None	None
m54284U_191107_221739/111215664/ccs	PacBio_Cortex_Rep1	mm10_ERCC_SIRV	chr8	71463644	71456739	-	5	1933	25384	66319	ENSMUSG00000007950.9	ENSMUST00000008094.9	Abhd8	Abhd8-201	Known	Known	None	0.75	None	None	None	None
m54284U_191107_221739/88540644/ccs	PacBio_Cortex_Rep1	mm10_ERCC_SIRV	chr2	166996231	166948275	-	12	2796	6896	18440	ENSMUSG00000039536.16	ENSMUST00000109235.7	Stau1	Stau1-202	Known	Known	None	0.30000001192092896	None	None	None	None
m54284U_191107_221739/111216576/ccs	PacBio_Cortex_Rep1	mm10_ERCC_SIRV	chr8	71463644	71456739	-	5	1933	25384	66319	ENSMUSG00000007950.9	ENSMUST00000008094.9	Abhd8	Abhd8-201	Known	Known	None	0.75	None	None	None	None
m54284U_191107_221739/140772936/ccs	PacBio_Cortex_Rep1	mm10_ERCC_SIRV	chr11	120484661	120488751	+	5	954	35055	92731	ENSMUSG00000039640.7	ENSMUST00000043627.7	Mrpl12	Mrpl12-201	Known	Known	None	0.15000000596046448	None	None	None	None
m54284U_191107_221739/111281248/ccs	PacBio_Cortex_Rep1	mm10_ERCC_SIRV	chr8	71463621	71456739	-	5	1910	25384	66319	ENSMUSG00000007950.9	ENSMUST00000008094.9	Abhd8	Abhd8-201	Known	Known	None	0.75	None	None	None	None
m54284U_191107_221739/91949427/ccs	PacBio_Cortex_Rep1	mm10_ERCC_SIRV	chr2	166996235	166948275	-	12	2812	6896	612756	ENSMUSG00000039536.16	ENCODEMT000612756	Stau1	ENCODEMT000612756	Known	NIC	None	0.30000001192092896	None	None	None	None
m54284U_191107_221739/111346947/ccs	PacBio_Cortex_Rep1	mm10_ERCC_SIRV	chr8	71463640	71456739	-	5	1929	25384	66319	ENSMUSG00000007950.9	ENSMUST00000008094.9	Abhd8	Abhd8-201	Known	Known	None	0.75	None	None	None	None
m54284U_191107_221739/111477158/ccs	PacBio_Cortex_Rep1	mm10_ERCC_SIRV	chr8	71463648	71456739	-	5	1937	25384	66319	ENSMUSG00000007950.9	ENSMUST00000008094.9	Abhd8	Abhd8-201	Known	Known	None	0.75	None	None	None	None
m54284U_191107_221739/148308654/ccs	PacBio_Cortex_Rep1	mm10_ERCC_SIRV	chr11	120484661	120488753	+	5	956	35055	92731	ENSMUSG00000039640.7	ENSMUST00000043627.7	Mrpl12	Mrpl12-201	Known	Known	None	0.15000000596046448	None	None	None	None
m54284U_191107_221739/92996695/ccs	PacBio_Cortex_Rep1	mm10_ERCC_SIRV	chr2	166996258	166948275	-	12	2841	6896	18443	ENSMUSG00000039536.16	ENSMUST00000109238.8	Stau1	Stau1-204	Known	Known	None	0.30000001192092896	None	None	None	None
m54284U_191107_221739/111608587/ccs	PacBio_Cortex_Rep1	mm10_ERCC_SIRV	chr8	71463658	71456739	-	5	1947	25384	66319	ENSMUSG00000007950.9	ENSMUST00000008094.9	Abhd8	Abhd8-201	Known	Known	None	0.75	None	None	None	None
m54284U_191107_221739/111608830/ccs	PacBio_Cortex_Rep1	mm10_ERCC_SIRV	chr8	71463622	71456739	-	5	1911	25384	66319	ENSMUSG00000007950.9	ENSMUST00000008094.9	Abhd8	Abhd8-201	Known	Known	None	0.75	None	None	None	None
m54284U_191107_221739/96076731/ccs	PacBio_Cortex_Rep1	mm10_ERCC_SIRV	chr2	166996257	166948275	-	12	2840	6896	18443	ENSMUSG00000039536.16	ENSMUST00000109238.8	Stau1	Stau1-204	Known	Known	None	0.30000001192092896	None	None	None	None
m54284U_191107_221739/152240424/ccs	PacBio_Cortex_Rep1	mm10_ERCC_SIRV	chr11	120484655	120488457	+	4	1039	35055	612741	ENSMUSG00000039640.7	ENCODEMT000612741	Mrpl12	ENCODEMT000612741	Known	ISM	Prefix	0.15000000596046448	None	None	None	None
m54284U_191107_221739/111610322/ccs	PacBio_Cortex_Rep1	mm10_ERCC_SIRV	chr8	71463654	71456739	-	5	1930	25384	66319	ENSMUSG00000007950.9	ENSMUST00000008094.9	Abhd8	Abhd8-201	Known	Known	None	0.75	None	None	None	None
m54284U_191107_221739/111673439/ccs	PacBio_Cortex_Rep1	mm10_ERCC_SIRV	chr8	71463667	71456739	-	5	1956	25384	66319	ENSMUSG00000007950.9	ENSMUST00000008094.9	Abhd8	Abhd8-201	Known	Known	None	0.75	None	None	None	None
m54284U_191107_221739/100469576/ccs	PacBio_Cortex_Rep1	mm10_ERCC_SIRV	chr2	166996245	166948275	-	12	2810	6896	18440	ENSMUSG00000039536.16	ENSMUST00000109235.7	Stau1	Stau1-202	Known	Known	None	0.30000001192092896	None	None	None	None
m54284U_191107_221739/111739422/ccs	PacBio_Cortex_Rep1	mm10_ERCC_SIRV	chr8	71463654	71456739	-	5	1943	25384	66319	ENSMUSG00000007950.9	ENSMUST00000008094.9	Abhd8	Abhd8-201	Known	Known	None	0.75	None	None	None	None
m54284U_191107_221739/157156314/ccs	PacBio_Cortex_Rep1	mm10_ERCC_SIRV	chr11	120484661	120488701	+	5	904	35055	92731	ENSMUSG00000039640.7	ENSMUST00000043627.7	Mrpl12	Mrpl12-201	Known	Known	None	0.15000000596046448	None	None	None	None
m54284U_191107_221739/111805734/ccs	PacBio_Cortex_Rep1	mm10_ERCC_SIRV	chr8	71463652	71456739	-	5	1941	25384	66319	ENSMUSG00000007950.9	ENSMUST00000008094.9	Abhd8	Abhd8-201	Known	Known	None	0.75	None	None	None	None
m54284U_191107_221739/107152693/ccs	PacBio_Cortex_Rep1	mm10_ERCC_SIRV	chr2	166996183	166948275	-	12	2748	6896	18440	ENSMUSG00000039536.16	ENSMUST00000109235.7	Stau1	Stau1-202	Known	Known	None	0.30000001192092896	None	None	None	None
m54284U_191107_221739/111936874/ccs	PacBio_Cortex_Rep1	mm10_ERCC_SIRV	chr8	71463623	71456739	-	5	1912	25384	66319	ENSMUSG00000007950.9	ENSMUST00000008094.9	Abhd8	Abhd8-201	Known	Known	None	0.75	None	None	None	None
m54284U_191107_221739/112002199/ccs	PacBio_Cortex_Rep1	mm10_ERCC_SIRV	chr8	71463638	71456739	-	5	1927	25384	66319	ENSMUSG00000007950.9	ENSMUST00000008094.9	Abhd8	Abhd8-201	Known	Known	None	0.75	None	None	None	None
m54284U_191107_221739/113246708/ccs	PacBio_Cortex_Rep1	mm10_ERCC_SIRV	chr2	166996245	166948275	-	12	2810	6896	18440	ENSMUSG00000039536.16	ENSMUST00000109235.7	Stau1	Stau1-202	Known	Known	None	0.30000001192092896	None	None	None	None
m54284U_191107_221739/162464069/ccs	PacBio_Cortex_Rep1	mm10_ERCC_SIRV	chr11	120484661	120488753	+	5	956	35055	92731	ENSMUSG00000039640.7	ENSMUST00000043627.7	Mrpl12	Mrpl12-201	Known	Known	None	0.15000000596046448	None	None	None	None
m54284U_191107_221739/112002833/ccs	PacBio_Cortex_Rep1	mm10_ERCC_SIRV	chr8	71463656	71456739	-	5	1945	25384	66319	ENSMUSG00000007950.9	ENSMUST00000008094.9	Abhd8	Abhd8-201	Known	Known	None	0.75	None	None	None	None
m54284U_191107_221739/114821021/ccs	PacBio_Cortex_Rep1	mm10_ERCC_SIRV	chr2	166996232	166948296	-	13	2706	6896	612692	ENSMUSG00000039536.16	ENCODEMT000612692	Stau1	ENCODEMT000612692	Known	NIC	None	0.30000001192092896	None	None	None	None
m54284U_191107_221739/112003485/ccs	PacBio_Cortex_Rep1	mm10_ERCC_SIRV	chr8	71463608	71456739	-	5	1897	25384	66319	ENSMUSG00000007950.9	ENSMUST00000008094.9	Abhd8	Abhd8-201	Known	Known	None	0.75	None	None	None	None
m54284U_191107_221739/112132622/ccs	PacBio_Cortex_Rep1	mm10_ERCC_SIRV	chr8	71463624	71456739	-	5	1913	25384	66319	ENSMUSG00000007950.9	ENSMUST00000008094.9	Abhd8	Abhd8-201	Known	Known	None	0.75	None	None	None	None
m54284U_191107_221739/165545641/ccs	PacBio_Cortex_Rep1	mm10_ERCC_SIRV	chr11	120484661	120488701	+	5	904	35055	92731	ENSMUSG00000039640.7	ENSMUST00000043627.7	Mrpl12	Mrpl12-201	Known	Known	None	0.15000000596046448	None	None	None	None
m54284U_191107_221739/112133165/ccs	PacBio_Cortex_Rep1	mm10_ERCC_SIRV	chr8	71463662	71456739	-	5	1951	25384	66319	ENSMUSG00000007950.9	ENSMUST00000008094.9	Abhd8	Abhd8-201	Known	Known	None	0.75	None	None	None	None
m54284U_191107_221739/115542062/ccs	PacBio_Cortex_Rep1	mm10_ERCC_SIRV	chr2	166950901	166948275	-	4	1415	6896	18445	ENSMUSG00000039536.16	ENSMUST00000149454.1	Stau1	Stau1-209	Known	Known	None	0.30000001192092896	None	None	None	None
m54284U_191107_221739/112395446/ccs	PacBio_Cortex_Rep1	mm10_ERCC_SIRV	chr8	71463629	71456739	-	5	1918	25384	66319	ENSMUSG00000007950.9	ENSMUST00000008094.9	Abhd8	Abhd8-201	Known	Known	None	0.75	None	None	None	None
m54284U_191107_221739/166069728/ccs	PacBio_Cortex_Rep1	mm10_ERCC_SIRV	chr11	120484661	120488753	+	5	956	35055	92731	ENSMUSG00000039640.7	ENSMUST00000043627.7	Mrpl12	Mrpl12-201	Known	Known	None	0.15000000596046448	None	None	None	None
m54284U_191107_221739/112659003/ccs	PacBio_Cortex_Rep1	mm10_ERCC_SIRV	chr8	71463620	71456739	-	5	1909	25384	66319	ENSMUSG00000007950.9	ENSMUST00000008094.9	Abhd8	Abhd8-201	Known	Known	None	0.75	None	None	None	None
m54284U_191107_221739/118227985/ccs	PacBio_Cortex_Rep1	mm10_ERCC_SIRV	chr2	166996161	166948275	-	12	2744	6896	18443	ENSMUSG00000039536.16	ENSMUST00000109238.8	Stau1	Stau1-204	Known	Known	None	0.30000001192092896	None	None	None	None
m54284U_191107_221739/112722522/ccs	PacBio_Cortex_Rep1	mm10_ERCC_SIRV	chr8	71463639	71456739	-	5	1928	25384	66319	ENSMUSG00000007950.9	ENSMUST00000008094.9	Abhd8	Abhd8-201	Known	Known	None	0.75	None	None	None	None
m54284U_191107_221739/112853491/ccs	PacBio_Cortex_Rep1	mm10_ERCC_SIRV	chr8	71463655	71456739	-	5	1944	25384	66319	ENSMUSG00000007950.9	ENSMUST00000008094.9	Abhd8	Abhd8-201	Known	Known	None	0.75	None	None	None	None
m54284U_191107_221739/121307811/ccs	PacBio_Cortex_Rep1	mm10_ERCC_SIRV	chr2	166996260	166948275	-	12	2843	6896	18443	ENSMUSG00000039536.16	ENSMUST00000109238.8	Stau1	Stau1-204	Known	Known	None	0.30000001192092896	None	None	None	None
m54284U_191107_221739/166070167/ccs	PacBio_Cortex_Rep1	mm10_ERCC_SIRV	chr11	120484661	120488699	+	5	902	35055	92731	ENSMUSG00000039640.7	ENSMUST00000043627.7	Mrpl12	Mrpl12-201	Known	Known	None	0.15000000596046448	None	None	None	None
m54284U_191107_221739/112986285/ccs	PacBio_Cortex_Rep1	mm10_ERCC_SIRV	chr8	71463622	71456739	-	5	1911	25384	66319	ENSMUSG00000007950.9	ENSMUST00000008094.9	Abhd8	Abhd8-201	Known	Known	None	0.75	None	None	None	None
m54284U_191107_221739/113183032/ccs	PacBio_Cortex_Rep1	mm10_ERCC_SIRV	chr8	71463615	71456739	-	5	1904	25384	66319	ENSMUSG00000007950.9	ENSMUST00000008094.9	Abhd8	Abhd8-201	Known	Known	None	0.75	None	None	None	None
m54284U_191107_221739/124521172/ccs	PacBio_Cortex_Rep1	mm10_ERCC_SIRV	chr2	166996245	166948275	-	12	2810	6896	18440	ENSMUSG00000039536.16	ENSMUST00000109235.7	Stau1	Stau1-202	Known	Known	None	0.30000001192092896	None	None	None	None
m54284U_191107_221739/138805471/ccs	PacBio_Cortex_Rep1	mm10_ERCC_SIRV	chr2	166996237	166948275	-	10	2442	6896	612757	ENSMUSG00000039536.16	ENCODEMT000612757	Stau1	ENCODEMT000612757	Known	NIC	None	0.30000001192092896	None	None	None	None
m54284U_191107_221739/113314204/ccs	PacBio_Cortex_Rep1	mm10_ERCC_SIRV	chr8	71463622	71456739	-	5	1911	25384	66319	ENSMUSG00000007950.9	ENSMUST00000008094.9	Abhd8	Abhd8-201	Known	Known	None	0.75	None	None	None	None
m54284U_191107_221739/170197076/ccs	PacBio_Cortex_Rep1	mm10_ERCC_SIRV	chr11	120484661	120488753	+	5	956	35055	92731	ENSMUSG00000039640.7	ENSMUST00000043627.7	Mrpl12	Mrpl12-201	Known	Known	None	0.15000000596046448	None	None	None	None
m54284U_191107_221739/113574158/ccs	PacBio_Cortex_Rep1	mm10_ERCC_SIRV	chr8	71463668	71456739	-	5	1957	25384	66319	ENSMUSG00000007950.9	ENSMUST00000008094.9	Abhd8	Abhd8-201	Known	Known	None	0.75	None	None	None	None
m54284U_191107_221739/113575490/ccs	PacBio_Cortex_Rep1	mm10_ERCC_SIRV	chr8	71463655	71456739	-	5	1944	25384	66319	ENSMUSG00000007950.9	ENSMUST00000008094.9	Abhd8	Abhd8-201	Known	Known	None	0.75	None	None	None	None
m54284U_191107_221739/138871465/ccs	PacBio_Cortex_Rep1	mm10_ERCC_SIRV	chr2	166955384	166948275	-	8	2022	6896	612659	ENSMUSG00000039536.16	ENCODEMT000612659	Stau1	ENCODEMT000612659	Known	ISM	Suffix	0.30000001192092896	None	None	None	None
m54284U_191107_221739/113576128/ccs	PacBio_Cortex_Rep1	mm10_ERCC_SIRV	chr8	71463608	71456739	-	5	1897	25384	66319	ENSMUSG00000007950.9	ENSMUST00000008094.9	Abhd8	Abhd8-201	Known	Known	None	0.75	None	None	None	None
m54284U_191107_221739/171705785/ccs	PacBio_Cortex_Rep1	mm10_ERCC_SIRV	chr11	120484661	120488673	+	5	876	35055	92731	ENSMUSG00000039640.7	ENSMUST00000043627.7	Mrpl12	Mrpl12-201	Known	Known	None	0.4000000059604645	None	None	None	None
m54284U_191107_221739/113641523/ccs	PacBio_Cortex_Rep1	mm10_ERCC_SIRV	chr8	71463655	71456739	-	5	1944	25384	66319	ENSMUSG00000007950.9	ENSMUST00000008094.9	Abhd8	Abhd8-201	Known	Known	None	0.75	None	None	None	None
m54284U_191107_221739/141232078/ccs	PacBio_Cortex_Rep1	mm10_ERCC_SIRV	chr2	166996237	166948275	-	12	2820	6896	18443	ENSMUSG00000039536.16	ENSMUST00000109238.8	Stau1	Stau1-204	Known	Known	None	0.30000001192092896	None	None	None	None
m54284U_191107_221739/113772476/ccs	PacBio_Cortex_Rep1	mm10_ERCC_SIRV	chr8	71463601	71456739	-	5	1890	25384	66319	ENSMUSG00000007950.9	ENSMUST00000008094.9	Abhd8	Abhd8-201	Known	Known	None	0.75	None	None	None	None
m54284U_191107_221739/176032599/ccs	PacBio_Cortex_Rep1	mm10_ERCC_SIRV	chr11	120484661	120488701	+	5	904	35055	92731	ENSMUSG00000039640.7	ENSMUST00000043627.7	Mrpl12	Mrpl12-201	Known	Known	None	0.15000000596046448	None	None	None	None
m54284U_191107_221739/114033261/ccs	PacBio_Cortex_Rep1	mm10_ERCC_SIRV	chr8	71463601	71456739	-	5	1890	25384	66319	ENSMUSG00000007950.9	ENSMUST00000008094.9	Abhd8	Abhd8-201	Known	Known	None	0.75	None	None	None	None
m54284U_191107_221739/144769652/ccs	PacBio_Cortex_Rep1	mm10_ERCC_SIRV	chr2	166996154	166948275	-	12	2719	6896	18440	ENSMUSG00000039536.16	ENSMUST00000109235.7	Stau1	Stau1-202	Known	Known	None	0.30000001192092896	None	None	None	None
m54284U_191107_221739/114098431/ccs	PacBio_Cortex_Rep1	mm10_ERCC_SIRV	chr8	71463644	71456739	-	5	1933	25384	66319	ENSMUSG00000007950.9	ENSMUST00000008094.9	Abhd8	Abhd8-201	Known	Known	None	0.75	None	None	None	None
m54284U_191107_221739/114099037/ccs	PacBio_Cortex_Rep1	mm10_ERCC_SIRV	chr8	71463613	71456739	-	5	1902	25384	66319	ENSMUSG00000007950.9	ENSMUST00000008094.9	Abhd8	Abhd8-201	Known	Known	None	0.75	None	None	None	None
m54284U_191107_221739/145885888/ccs	PacBio_Cortex_Rep1	mm10_ERCC_SIRV	chr2	166996187	166948275	-	12	2752	6896	18440	ENSMUSG00000039536.16	ENSMUST00000109235.7	Stau1	Stau1-202	Known	Known	None	0.30000001192092896	None	None	None	None
m54284U_191109_043049/40632885/ccs	PacBio_Cortex_Rep2	mm10_ERCC_SIRV	chr11	120484661	120488701	+	5	904	35055	92731	ENSMUSG00000039640.7	ENSMUST00000043627.7	Mrpl12	Mrpl12-201	Known	Known	None	0.15000000596046448	None	None	None	None
m54284U_191107_221739/114163969/ccs	PacBio_Cortex_Rep1	mm10_ERCC_SIRV	chr8	71463638	71456739	-	5	1927	25384	66319	ENSMUSG00000007950.9	ENSMUST00000008094.9	Abhd8	Abhd8-201	Known	Known	None	0.75	None	None	None	None
m54284U_191107_221739/114231064/ccs	PacBio_Cortex_Rep1	mm10_ERCC_SIRV	chr8	71463622	71456739	-	5	1911	25384	66319	ENSMUSG00000007950.9	ENSMUST00000008094.9	Abhd8	Abhd8-201	Known	Known	None	0.75	None	None	None	None
m54284U_191107_221739/146735202/ccs	PacBio_Cortex_Rep1	mm10_ERCC_SIRV	chr2	166996306	166948275	-	12	2871	6896	18440	ENSMUSG00000039536.16	ENSMUST00000109235.7	Stau1	Stau1-202	Known	Known	None	0.30000001192092896	None	None	None	None
m54284U_191107_221739/114361875/ccs	PacBio_Cortex_Rep1	mm10_ERCC_SIRV	chr8	71463584	71456739	-	5	1873	25384	66319	ENSMUSG00000007950.9	ENSMUST00000008094.9	Abhd8	Abhd8-201	Known	Known	None	0.75	None	None	None	None
m54284U_191109_043049/53086856/ccs	PacBio_Cortex_Rep2	mm10_ERCC_SIRV	chr11	120484661	120488753	+	5	956	35055	92731	ENSMUSG00000039640.7	ENSMUST00000043627.7	Mrpl12	Mrpl12-201	Known	Known	None	0.15000000596046448	None	None	None	None
m54284U_191107_221739/114492087/ccs	PacBio_Cortex_Rep1	mm10_ERCC_SIRV	chr8	71463639	71456739	-	5	1928	25384	66319	ENSMUSG00000007950.9	ENSMUST00000008094.9	Abhd8	Abhd8-201	Known	Known	None	0.75	None	None	None	None
m54284U_191107_221739/149358123/ccs	PacBio_Cortex_Rep1	mm10_ERCC_SIRV	chr2	166996300	166948275	-	12	2865	6896	18440	ENSMUSG00000039536.16	ENSMUST00000109235.7	Stau1	Stau1-202	Known	Known	None	0.30000001192092896	None	None	None	None
m54284U_191107_221739/114493385/ccs	PacBio_Cortex_Rep1	mm10_ERCC_SIRV	chr8	71463638	71456739	-	5	1927	25384	66319	ENSMUSG00000007950.9	ENSMUST00000008094.9	Abhd8	Abhd8-201	Known	Known	None	0.75	None	None	None	None
m54284U_191107_221739/114754282/ccs	PacBio_Cortex_Rep1	mm10_ERCC_SIRV	chr8	71463622	71456739	-	5	1911	25384	66319	ENSMUSG00000007950.9	ENSMUST00000008094.9	Abhd8	Abhd8-201	Known	Known	None	0.75	None	None	None	None
m54284U_191107_221739/149816608/ccs	PacBio_Cortex_Rep1	mm10_ERCC_SIRV	chr2	166996246	166948275	-	12	2804	6896	18440	ENSMUSG00000039536.16	ENSMUST00000109235.7	Stau1	Stau1-202	Known	Known	None	0.30000001192092896	None	None	None	None
m54284U_191109_043049/60031209/ccs	PacBio_Cortex_Rep2	mm10_ERCC_SIRV	chr11	120484661	120488701	+	5	904	35055	92731	ENSMUSG00000039640.7	ENSMUST00000043627.7	Mrpl12	Mrpl12-201	Known	Known	None	0.15000000596046448	None	None	None	None
m54284U_191107_221739/114756134/ccs	PacBio_Cortex_Rep1	mm10_ERCC_SIRV	chr8	71463620	71456744	-	5	2258	25384	612362	ENSMUSG00000007950.9	ENCODEMT000612362	Abhd8	ENCODEMT000612362	Known	NNC	None	0.75	None	None	None	None
m54284U_191107_221739/155191939/ccs	PacBio_Cortex_Rep1	mm10_ERCC_SIRV	chr2	166996183	166948275	-	12	2758	6896	18440	ENSMUSG00000039536.16	ENSMUST00000109235.7	Stau1	Stau1-202	Known	Known	None	0.30000001192092896	None	None	None	None
m54284U_191107_221739/114951663/ccs	PacBio_Cortex_Rep1	mm10_ERCC_SIRV	chr8	71463634	71456739	-	5	1923	25384	66319	ENSMUSG00000007950.9	ENSMUST00000008094.9	Abhd8	Abhd8-201	Known	Known	None	0.75	None	None	None	None
m54284U_191109_043049/65209593/ccs	PacBio_Cortex_Rep2	mm10_ERCC_SIRV	chr11	120484661	120488698	+	5	901	35055	92731	ENSMUSG00000039640.7	ENSMUST00000043627.7	Mrpl12	Mrpl12-201	Known	Known	None	0.15000000596046448	None	None	None	None
m54284U_191107_221739/114952349/ccs	PacBio_Cortex_Rep1	mm10_ERCC_SIRV	chr8	71463610	71456739	-	5	1899	25384	66319	ENSMUSG00000007950.9	ENSMUST00000008094.9	Abhd8	Abhd8-201	Known	Known	None	0.75	None	None	None	None
m54284U_191107_221739/114952383/ccs	PacBio_Cortex_Rep1	mm10_ERCC_SIRV	chr8	71463652	71456739	-	5	1947	25384	66319	ENSMUSG00000007950.9	ENSMUST00000008094.9	Abhd8	Abhd8-201	Known	Known	None	0.75	None	None	None	None
m54284U_191107_221739/157026545/ccs	PacBio_Cortex_Rep1	mm10_ERCC_SIRV	chr2	166996227	166948275	-	12	2810	6896	18443	ENSMUSG00000039536.16	ENSMUST00000109238.8	Stau1	Stau1-204	Known	Known	None	0.30000001192092896	None	None	None	None
m54284U_191107_221739/115082624/ccs	PacBio_Cortex_Rep1	mm10_ERCC_SIRV	chr8	71463658	71456739	-	5	1947	25384	66319	ENSMUSG00000007950.9	ENSMUST00000008094.9	Abhd8	Abhd8-201	Known	Known	None	0.75	None	None	None	None
m54284U_191109_043049/86639071/ccs	PacBio_Cortex_Rep2	mm10_ERCC_SIRV	chr11	120484661	120488705	+	5	908	35055	92731	ENSMUSG00000039640.7	ENSMUST00000043627.7	Mrpl12	Mrpl12-201	Known	Known	None	0.10000000149011612	None	None	None	None
m54284U_191107_221739/115083332/ccs	PacBio_Cortex_Rep1	mm10_ERCC_SIRV	chr8	71463646	71456739	-	5	1935	25384	66319	ENSMUSG00000007950.9	ENSMUST00000008094.9	Abhd8	Abhd8-201	Known	Known	None	0.75	None	None	None	None
m54284U_191107_221739/173738251/ccs	PacBio_Cortex_Rep1	mm10_ERCC_SIRV	chr2	166996109	166948275	-	12	2674	6896	18440	ENSMUSG00000039536.16	ENSMUST00000109235.7	Stau1	Stau1-202	Known	Known	None	0.30000001192092896	None	None	None	None
m54284U_191107_221739/115149517/ccs	PacBio_Cortex_Rep1	mm10_ERCC_SIRV	chr8	71463648	71456739	-	5	1937	25384	66319	ENSMUSG00000007950.9	ENSMUST00000008094.9	Abhd8	Abhd8-201	Known	Known	None	0.75	None	None	None	None
m54284U_191107_221739/115279045/ccs	PacBio_Cortex_Rep1	mm10_ERCC_SIRV	chr8	71463644	71456739	-	5	1933	25384	66319	ENSMUSG00000007950.9	ENSMUST00000008094.9	Abhd8	Abhd8-201	Known	Known	None	0.75	None	None	None	None
m54284U_191107_221739/179440227/ccs	PacBio_Cortex_Rep1	mm10_ERCC_SIRV	chr2	166963596	166948275	-	11	2394	6896	612758	ENSMUSG00000039536.16	ENCODEMT000612758	Stau1	ENCODEMT000612758	Known	ISM	Suffix	0.30000001192092896	None	None	None	None
m54284U_191109_043049/106169813/ccs	PacBio_Cortex_Rep2	mm10_ERCC_SIRV	chr11	120484661	120488753	+	2	1739	35055	612759	ENSMUSG00000039640.7	ENCODEMT000612759	Mrpl12	ENCODEMT000612759	Known	ISM	Both	0.15000000596046448	None	None	None	None
m54284U_191107_221739/115409797/ccs	PacBio_Cortex_Rep1	mm10_ERCC_SIRV	chr8	71463638	71456739	-	5	1927	25384	66319	ENSMUSG00000007950.9	ENSMUST00000008094.9	Abhd8	Abhd8-201	Known	Known	None	0.75	None	None	None	None
m54284U_191107_221739/115409819/ccs	PacBio_Cortex_Rep1	mm10_ERCC_SIRV	chr8	71463644	71456739	-	5	1933	25384	66319	ENSMUSG00000007950.9	ENSMUST00000008094.9	Abhd8	Abhd8-201	Known	Known	None	0.75	None	None	None	None
m54284U_191109_043049/524943/ccs	PacBio_Cortex_Rep2	mm10_ERCC_SIRV	chr2	166996308	166948275	-	12	2873	6896	18440	ENSMUSG00000039536.16	ENSMUST00000109235.7	Stau1	Stau1-202	Known	Known	None	0.30000001192092896	None	None	None	None
m54284U_191107_221739/115410138/ccs	PacBio_Cortex_Rep1	mm10_ERCC_SIRV	chr8	71463610	71456739	-	5	1899	25384	66319	ENSMUSG00000007950.9	ENSMUST00000008094.9	Abhd8	Abhd8-201	Known	Known	None	0.75	None	None	None	None
m54284U_191109_043049/144377742/ccs	PacBio_Cortex_Rep2	mm10_ERCC_SIRV	chr11	120484661	120488753	+	5	956	35055	92731	ENSMUSG00000039640.7	ENSMUST00000043627.7	Mrpl12	Mrpl12-201	Known	Known	None	0.15000000596046448	None	None	None	None
m54284U_191107_221739/115476388/ccs	PacBio_Cortex_Rep1	mm10_ERCC_SIRV	chr8	71463648	71456739	-	5	1937	25384	66319	ENSMUSG00000007950.9	ENSMUST00000008094.9	Abhd8	Abhd8-201	Known	Known	None	0.75	None	None	None	None
m54284U_191109_043049/1837694/ccs	PacBio_Cortex_Rep2	mm10_ERCC_SIRV	chr2	166996173	166948275	-	12	2756	6896	18443	ENSMUSG00000039536.16	ENSMUST00000109238.8	Stau1	Stau1-204	Known	Known	None	0.30000001192092896	None	None	None	None
m54284U_191107_221739/115605935/ccs	PacBio_Cortex_Rep1	mm10_ERCC_SIRV	chr8	71463611	71456739	-	5	1900	25384	66319	ENSMUSG00000007950.9	ENSMUST00000008094.9	Abhd8	Abhd8-201	Known	Known	None	0.75	None	None	None	None
m54284U_191107_221739/115738874/ccs	PacBio_Cortex_Rep1	mm10_ERCC_SIRV	chr8	71463659	71456739	-	5	1948	25384	66319	ENSMUSG00000007950.9	ENSMUST00000008094.9	Abhd8	Abhd8-201	Known	Known	None	0.75	None	None	None	None
m54284U_191109_043049/5505683/ccs	PacBio_Cortex_Rep2	mm10_ERCC_SIRV	chr2	166996257	166948275	-	12	2822	6896	18440	ENSMUSG00000039536.16	ENSMUST00000109235.7	Stau1	Stau1-202	Known	Known	None	0.30000001192092896	None	None	None	None
m54284U_191109_043049/157417637/ccs	PacBio_Cortex_Rep2	mm10_ERCC_SIRV	chr11	120484661	120488701	+	5	904	35055	92731	ENSMUSG00000039640.7	ENSMUST00000043627.7	Mrpl12	Mrpl12-201	Known	Known	None	0.15000000596046448	None	None	None	None
m54284U_191107_221739/115867802/ccs	PacBio_Cortex_Rep1	mm10_ERCC_SIRV	chr8	71463654	71456739	-	5	1943	25384	66319	ENSMUSG00000007950.9	ENSMUST00000008094.9	Abhd8	Abhd8-201	Known	Known	None	0.75	None	None	None	None
m54284U_191107_221739/115868888/ccs	PacBio_Cortex_Rep1	mm10_ERCC_SIRV	chr8	71463646	71456739	-	5	1935	25384	66319	ENSMUSG00000007950.9	ENSMUST00000008094.9	Abhd8	Abhd8-201	Known	Known	None	0.75	None	None	None	None
m54284U_191109_043049/12781742/ccs	PacBio_Cortex_Rep2	mm10_ERCC_SIRV	chr2	166996245	166948275	-	12	2828	6896	18443	ENSMUSG00000039536.16	ENSMUST00000109238.8	Stau1	Stau1-204	Known	Known	None	0.30000001192092896	None	None	None	None
m54284U_191107_221739/115933328/ccs	PacBio_Cortex_Rep1	mm10_ERCC_SIRV	chr8	71463606	71456739	-	5	1895	25384	66319	ENSMUSG00000007950.9	ENSMUST00000008094.9	Abhd8	Abhd8-201	Known	Known	None	0.75	None	None	None	None
m54284U_191109_043049/174786509/ccs	PacBio_Cortex_Rep2	mm10_ERCC_SIRV	chr11	120484661	120488696	+	5	899	35055	92731	ENSMUSG00000039640.7	ENSMUST00000043627.7	Mrpl12	Mrpl12-201	Known	Known	None	0.15000000596046448	None	None	None	None
m54284U_191107_221739/115933514/ccs	PacBio_Cortex_Rep1	mm10_ERCC_SIRV	chr8	71463630	71456739	-	5	1911	25384	66319	ENSMUSG00000007950.9	ENSMUST00000008094.9	Abhd8	Abhd8-201	Known	Known	None	0.75	None	None	None	None
m54284U_191109_043049/14289505/ccs	PacBio_Cortex_Rep2	mm10_ERCC_SIRV	chr2	166960496	166948275	-	9	2418	6896	612671	ENSMUSG00000039536.16	ENCODEMT000612671	Stau1	ENCODEMT000612671	Known	ISM	Suffix	0.30000001192092896	None	None	None	None
m54284U_191107_221739/115933729/ccs	PacBio_Cortex_Rep1	mm10_ERCC_SIRV	chr8	71463664	71456739	-	5	1953	25384	66319	ENSMUSG00000007950.9	ENSMUST00000008094.9	Abhd8	Abhd8-201	Known	Known	None	0.75	None	None	None	None
m54284U_191107_221739/115935092/ccs	PacBio_Cortex_Rep1	mm10_ERCC_SIRV	chr8	71463621	71456739	-	5	1910	25384	66319	ENSMUSG00000007950.9	ENSMUST00000008094.9	Abhd8	Abhd8-201	Known	Known	None	0.75	None	None	None	None
m54284U_191212_053548/56624901/ccs	PacBio_Hippocampus_Rep1	mm10_ERCC_SIRV	chr11	120484661	120488753	+	5	956	35055	92731	ENSMUSG00000039640.7	ENSMUST00000043627.7	Mrpl12	Mrpl12-201	Known	Known	None	0.15000000596046448	None	None	None	None
m54284U_191109_043049/15010417/ccs	PacBio_Cortex_Rep2	mm10_ERCC_SIRV	chr2	166996246	166948275	-	12	2829	6896	18443	ENSMUSG00000039536.16	ENSMUST00000109238.8	Stau1	Stau1-204	Known	Known	None	0.30000001192092896	None	None	None	None
m54284U_191107_221739/115935283/ccs	PacBio_Cortex_Rep1	mm10_ERCC_SIRV	chr8	71463608	71456739	-	5	1897	25384	66319	ENSMUSG00000007950.9	ENSMUST00000008094.9	Abhd8	Abhd8-201	Known	Known	None	0.75	None	None	None	None
m54284U_191107_221739/115935520/ccs	PacBio_Cortex_Rep1	mm10_ERCC_SIRV	chr8	71463644	71456739	-	5	1933	25384	66319	ENSMUSG00000007950.9	ENSMUST00000008094.9	Abhd8	Abhd8-201	Known	Known	None	0.75	None	None	None	None
m54284U_191109_043049/16450395/ccs	PacBio_Cortex_Rep2	mm10_ERCC_SIRV	chr2	166996245	166948275	-	12	2810	6896	18440	ENSMUSG00000039536.16	ENSMUST00000109235.7	Stau1	Stau1-202	Known	Known	None	0.30000001192092896	None	None	None	None
m54284U_191212_053548/112526845/ccs	PacBio_Hippocampus_Rep1	mm10_ERCC_SIRV	chr11	120484661	120488753	+	5	956	35055	92731	ENSMUSG00000039640.7	ENSMUST00000043627.7	Mrpl12	Mrpl12-201	Known	Known	None	0.15000000596046448	None	None	None	None
m54284U_191107_221739/116000620/ccs	PacBio_Cortex_Rep1	mm10_ERCC_SIRV	chr8	71463639	71456739	-	5	1928	25384	66319	ENSMUSG00000007950.9	ENSMUST00000008094.9	Abhd8	Abhd8-201	Known	Known	None	0.75	None	None	None	None
m54284U_191107_221739/116196818/ccs	PacBio_Cortex_Rep1	mm10_ERCC_SIRV	chr8	71463643	71456739	-	5	1932	25384	66319	ENSMUSG00000007950.9	ENSMUST00000008094.9	Abhd8	Abhd8-201	Known	Known	None	0.75	None	None	None	None
m54284U_191109_043049/16908956/ccs	PacBio_Cortex_Rep2	mm10_ERCC_SIRV	chr2	166996275	166948275	-	12	2840	6896	18440	ENSMUSG00000039536.16	ENSMUST00000109235.7	Stau1	Stau1-202	Known	Known	None	0.30000001192092896	None	None	None	None
m54284U_191107_221739/116458248/ccs	PacBio_Cortex_Rep1	mm10_ERCC_SIRV	chr8	71463659	71456739	-	5	1948	25384	66319	ENSMUSG00000007950.9	ENSMUST00000008094.9	Abhd8	Abhd8-201	Known	Known	None	0.75	None	None	None	None
m54284U_191213_120042/66389753/ccs	PacBio_Hippocampus_Rep2	mm10_ERCC_SIRV	chr11	120484661	120488699	+	5	902	35055	92731	ENSMUSG00000039640.7	ENSMUST00000043627.7	Mrpl12	Mrpl12-201	Known	Known	None	0.15000000596046448	None	None	None	None
m54284U_191107_221739/116656342/ccs	PacBio_Cortex_Rep1	mm10_ERCC_SIRV	chr8	71463648	71456739	-	5	1937	25384	66319	ENSMUSG00000007950.9	ENSMUST00000008094.9	Abhd8	Abhd8-201	Known	Known	None	0.75	None	None	None	None
m54284U_191109_043049/17433202/ccs	PacBio_Cortex_Rep2	mm10_ERCC_SIRV	chr2	166996245	166948274	-	12	2827	6896	612752	ENSMUSG00000039536.16	ENCODEMT000612752	Stau1	ENCODEMT000612752	Known	NIC	None	0.30000001192092896	None	None	None	None
m54284U_191107_221739/116656524/ccs	PacBio_Cortex_Rep1	mm10_ERCC_SIRV	chr8	71463591	71456739	-	5	1880	25384	66319	ENSMUSG00000007950.9	ENSMUST00000008094.9	Abhd8	Abhd8-201	Known	Known	None	0.75	None	None	None	None
m54284U_191107_221739/116720312/ccs	PacBio_Cortex_Rep1	mm10_ERCC_SIRV	chr8	71463639	71456739	-	5	1928	25384	66319	ENSMUSG00000007950.9	ENSMUST00000008094.9	Abhd8	Abhd8-201	Known	Known	None	0.75	None	None	None	None
m54284U_191109_043049/20711841/ccs	PacBio_Cortex_Rep2	mm10_ERCC_SIRV	chr2	166996270	166948275	-	12	2835	6896	18440	ENSMUSG00000039536.16	ENSMUST00000109235.7	Stau1	Stau1-202	Known	Known	None	0.30000001192092896	None	None	None	None
m54284U_191213_120042/68946009/ccs	PacBio_Hippocampus_Rep2	mm10_ERCC_SIRV	chr11	120484661	120488698	+	5	901	35055	92731	ENSMUSG00000039640.7	ENSMUST00000043627.7	Mrpl12	Mrpl12-201	Known	Known	None	0.15000000596046448	None	None	None	None
m54284U_191107_221739/116721355/ccs	PacBio_Cortex_Rep1	mm10_ERCC_SIRV	chr8	71463645	71456739	-	5	1934	25384	66319	ENSMUSG00000007950.9	ENSMUST00000008094.9	Abhd8	Abhd8-201	Known	Known	None	0.75	None	None	None	None
m54284U_191107_221739/116786026/ccs	PacBio_Cortex_Rep1	mm10_ERCC_SIRV	chr8	71463623	71456739	-	5	1912	25384	66319	ENSMUSG00000007950.9	ENSMUST00000008094.9	Abhd8	Abhd8-201	Known	Known	None	0.75	None	None	None	None
m54284U_191109_043049/25231407/ccs	PacBio_Cortex_Rep2	mm10_ERCC_SIRV	chr2	166996237	166948275	-	12	2802	6896	18440	ENSMUSG00000039536.16	ENSMUST00000109235.7	Stau1	Stau1-202	Known	Known	None	0.30000001192092896	None	None	None	None
m54284U_191213_120042/87755044/ccs	PacBio_Hippocampus_Rep2	mm10_ERCC_SIRV	chr11	120484661	120488753	+	5	956	35055	92731	ENSMUSG00000039640.7	ENSMUST00000043627.7	Mrpl12	Mrpl12-201	Known	Known	None	0.15000000596046448	None	None	None	None
m54284U_191107_221739/116851842/ccs	PacBio_Cortex_Rep1	mm10_ERCC_SIRV	chr8	71463610	71456739	-	5	1899	25384	66319	ENSMUSG00000007950.9	ENSMUST00000008094.9	Abhd8	Abhd8-201	Known	Known	None	0.75	None	None	None	None
m54284U_191107_221739/116917384/ccs	PacBio_Cortex_Rep1	mm10_ERCC_SIRV	chr8	71463655	71456739	-	5	1944	25384	66319	ENSMUSG00000007950.9	ENSMUST00000008094.9	Abhd8	Abhd8-201	Known	Known	None	0.75	None	None	None	None
m54284U_191109_043049/30017280/ccs	PacBio_Cortex_Rep2	mm10_ERCC_SIRV	chr2	166953282	166948275	-	7	1900	6896	612744	ENSMUSG00000039536.16	ENCODEMT000612744	Stau1	ENCODEMT000612744	Known	ISM	Suffix	0.30000001192092896	None	None	None	None
m54284U_191107_221739/116917657/ccs	PacBio_Cortex_Rep1	mm10_ERCC_SIRV	chr8	71463648	71456739	-	5	1937	25384	66319	ENSMUSG00000007950.9	ENSMUST00000008094.9	Abhd8	Abhd8-201	Known	Known	None	0.75	None	None	None	None
m54284U_191213_120042/135399866/ccs	PacBio_Hippocampus_Rep2	mm10_ERCC_SIRV	chr11	120484661	120488698	+	5	901	35055	92731	ENSMUSG00000039640.7	ENSMUST00000043627.7	Mrpl12	Mrpl12-201	Known	Known	None	0.15000000596046448	None	None	None	None
m54284U_191107_221739/116918023/ccs	PacBio_Cortex_Rep1	mm10_ERCC_SIRV	chr8	71463654	71456739	-	5	1943	25384	66319	ENSMUSG00000007950.9	ENSMUST00000008094.9	Abhd8	Abhd8-201	Known	Known	None	0.75	None	None	None	None
m54284U_191109_043049/30083767/ccs	PacBio_Cortex_Rep2	mm10_ERCC_SIRV	chr2	166996228	166948275	-	12	2793	6896	18440	ENSMUSG00000039536.16	ENSMUST00000109235.7	Stau1	Stau1-202	Known	Known	None	0.30000001192092896	None	None	None	None
m54284U_191107_221739/116918880/ccs	PacBio_Cortex_Rep1	mm10_ERCC_SIRV	chr8	71463621	71456739	-	5	1910	25384	66319	ENSMUSG00000007950.9	ENSMUST00000008094.9	Abhd8	Abhd8-201	Known	Known	None	0.75	None	None	None	None
m54284U_191107_221739/117179602/ccs	PacBio_Cortex_Rep1	mm10_ERCC_SIRV	chr8	71463668	71456739	-	5	1957	25384	66319	ENSMUSG00000007950.9	ENSMUST00000008094.9	Abhd8	Abhd8-201	Known	Known	None	0.75	None	None	None	None
m54284U_191213_120042/147524354/ccs	PacBio_Hippocampus_Rep2	mm10_ERCC_SIRV	chr11	120484661	120488751	+	5	954	35055	92731	ENSMUSG00000039640.7	ENSMUST00000043627.7	Mrpl12	Mrpl12-201	Known	Known	None	0.15000000596046448	None	None	None	None
m54284U_191109_043049/34604656/ccs	PacBio_Cortex_Rep2	mm10_ERCC_SIRV	chr2	166996270	166948275	-	12	2835	6896	18440	ENSMUSG00000039536.16	ENSMUST00000109235.7	Stau1	Stau1-202	Known	Known	None	0.30000001192092896	None	None	None	None
m54284U_191107_221739/117377049/ccs	PacBio_Cortex_Rep1	mm10_ERCC_SIRV	chr8	71463659	71456739	-	5	1948	25384	66319	ENSMUSG00000007950.9	ENSMUST00000008094.9	Abhd8	Abhd8-201	Known	Known	None	0.75	None	None	None	None
m54284U_191107_221739/117442456/ccs	PacBio_Cortex_Rep1	mm10_ERCC_SIRV	chr8	71463653	71456739	-	5	1942	25384	66319	ENSMUSG00000007950.9	ENSMUST00000008094.9	Abhd8	Abhd8-201	Known	Known	None	0.75	None	None	None	None
m54284U_191109_043049/36309486/ccs	PacBio_Cortex_Rep2	mm10_ERCC_SIRV	chr2	166996260	166948275	-	12	2825	6896	18440	ENSMUSG00000039536.16	ENSMUST00000109235.7	Stau1	Stau1-202	Known	Known	None	0.30000001192092896	None	None	None	None
m54284U_191107_221739/117442590/ccs	PacBio_Cortex_Rep1	mm10_ERCC_SIRV	chr8	71463626	71456739	-	5	1915	25384	66319	ENSMUSG00000007950.9	ENSMUST00000008094.9	Abhd8	Abhd8-201	Known	Known	None	0.75	None	None	None	None
m54284U_191213_120042/150734232/ccs	PacBio_Hippocampus_Rep2	mm10_ERCC_SIRV	chr11	120484661	120488690	+	5	893	35055	92731	ENSMUSG00000039640.7	ENSMUST00000043627.7	Mrpl12	Mrpl12-201	Known	Known	None	0.15000000596046448	None	None	None	None
m54284U_191107_221739/117507924/ccs	PacBio_Cortex_Rep1	mm10_ERCC_SIRV	chr8	71463626	71456739	-	5	1915	25384	66319	ENSMUSG00000007950.9	ENSMUST00000008094.9	Abhd8	Abhd8-201	Known	Known	None	0.75	None	None	None	None
m54284U_191109_043049/38013565/ccs	PacBio_Cortex_Rep2	mm10_ERCC_SIRV	chr2	166996245	166948275	-	12	2828	6896	18443	ENSMUSG00000039536.16	ENSMUST00000109238.8	Stau1	Stau1-204	Known	Known	None	0.30000001192092896	None	None	None	None
m54284U_191107_221739/117508255/ccs	PacBio_Cortex_Rep1	mm10_ERCC_SIRV	chr8	71463606	71456739	-	5	1895	25384	66319	ENSMUSG00000007950.9	ENSMUST00000008094.9	Abhd8	Abhd8-201	Known	Known	None	0.75	None	None	None	None
m54284U_191213_120042/153487404/ccs	PacBio_Hippocampus_Rep2	mm10_ERCC_SIRV	chr11	120484661	120488753	+	5	956	35055	92731	ENSMUSG00000039640.7	ENSMUST00000043627.7	Mrpl12	Mrpl12-201	Known	Known	None	0.15000000596046448	None	None	None	None
m54284U_191107_221739/117573266/ccs	PacBio_Cortex_Rep1	mm10_ERCC_SIRV	chr8	71463644	71456739	-	5	1933	25384	66319	ENSMUSG00000007950.9	ENSMUST00000008094.9	Abhd8	Abhd8-201	Known	Known	None	0.75	None	None	None	None
m54284U_191109_043049/41025719/ccs	PacBio_Cortex_Rep2	mm10_ERCC_SIRV	chr2	166996255	166948275	-	12	2838	6896	18443	ENSMUSG00000039536.16	ENSMUST00000109238.8	Stau1	Stau1-204	Known	Known	None	0.30000001192092896	None	None	None	None
m54284U_191107_221739/117573841/ccs	PacBio_Cortex_Rep1	mm10_ERCC_SIRV	chr8	71463658	71456739	-	5	1947	25384	66319	ENSMUSG00000007950.9	ENSMUST00000008094.9	Abhd8	Abhd8-201	Known	Known	None	0.75	None	None	None	None
m54284U_191107_221739/117703051/ccs	PacBio_Cortex_Rep1	mm10_ERCC_SIRV	chr8	71463623	71456739	-	5	1912	25384	66319	ENSMUSG00000007950.9	ENSMUST00000008094.9	Abhd8	Abhd8-201	Known	Known	None	0.75	None	None	None	None
m54284U_191109_043049/43188847/ccs	PacBio_Cortex_Rep2	mm10_ERCC_SIRV	chr2	166996125	166948275	-	12	2708	6896	18443	ENSMUSG00000039536.16	ENSMUST00000109238.8	Stau1	Stau1-204	Known	Known	None	0.30000001192092896	None	None	None	None
m54284U_191213_120042/169085543/ccs	PacBio_Hippocampus_Rep2	mm10_ERCC_SIRV	chr11	120484661	120488752	+	5	955	35055	92731	ENSMUSG00000039640.7	ENSMUST00000043627.7	Mrpl12	Mrpl12-201	Known	Known	None	0.15000000596046448	None	None	None	None
m54284U_191107_221739/117836256/ccs	PacBio_Cortex_Rep1	mm10_ERCC_SIRV	chr8	71463629	71456739	-	5	1918	25384	66319	ENSMUSG00000007950.9	ENSMUST00000008094.9	Abhd8	Abhd8-201	Known	Known	None	0.75	None	None	None	None
m54284U_191107_221739/117836544/ccs	PacBio_Cortex_Rep1	mm10_ERCC_SIRV	chr8	71463664	71456739	-	5	1953	25384	66319	ENSMUSG00000007950.9	ENSMUST00000008094.9	Abhd8	Abhd8-201	Known	Known	None	0.75	None	None	None	None
m54284U_191109_043049/43910893/ccs	PacBio_Cortex_Rep2	mm10_ERCC_SIRV	chr2	166996240	166948275	-	12	2805	6896	18440	ENSMUSG00000039536.16	ENSMUST00000109235.7	Stau1	Stau1-202	Known	Known	None	0.30000001192092896	None	None	None	None
m54284U_191107_221739/118032413/ccs	PacBio_Cortex_Rep1	mm10_ERCC_SIRV	chr8	71463642	71456739	-	5	1931	25384	66319	ENSMUSG00000007950.9	ENSMUST00000008094.9	Abhd8	Abhd8-201	Known	Known	None	0.75	None	None	None	None
m54284U_191109_043049/101384612/ccs	PacBio_Cortex_Rep2	mm10_ERCC_SIRV	chr11	120484662	120488701	+	5	903	35055	92731	ENSMUSG00000039640.7	ENSMUST00000043627.7	Mrpl12	Mrpl12-201	Known	Known	None	0.15000000596046448	None	None	None	None
m54284U_191107_221739/118033246/ccs	PacBio_Cortex_Rep1	mm10_ERCC_SIRV	chr8	71463661	71456739	-	5	1950	25384	66319	ENSMUSG00000007950.9	ENSMUST00000008094.9	Abhd8	Abhd8-201	Known	Known	None	0.75	None	None	None	None
m54284U_191109_043049/45943280/ccs	PacBio_Cortex_Rep2	mm10_ERCC_SIRV	chr2	166996259	166948275	-	12	2824	6896	18440	ENSMUSG00000039536.16	ENSMUST00000109235.7	Stau1	Stau1-202	Known	Known	None	0.30000001192092896	None	None	None	None
m54284U_191107_221739/118096836/ccs	PacBio_Cortex_Rep1	mm10_ERCC_SIRV	chr8	71463668	71456739	-	5	1957	25384	66319	ENSMUSG00000007950.9	ENSMUST00000008094.9	Abhd8	Abhd8-201	Known	Known	None	0.75	None	None	None	None
m54284U_191107_221739/97913569/ccs	PacBio_Cortex_Rep1	mm10_ERCC_SIRV	chr11	120484663	120488701	+	5	902	35055	92731	ENSMUSG00000039640.7	ENSMUST00000043627.7	Mrpl12	Mrpl12-201	Known	Known	None	0.15000000596046448	None	None	None	None
m54284U_191107_221739/118097087/ccs	PacBio_Cortex_Rep1	mm10_ERCC_SIRV	chr8	71463585	71456739	-	5	1874	25384	66319	ENSMUSG00000007950.9	ENSMUST00000008094.9	Abhd8	Abhd8-201	Known	Known	None	0.75	None	None	None	None
m54284U_191109_043049/47514317/ccs	PacBio_Cortex_Rep2	mm10_ERCC_SIRV	chr2	166950901	166948275	-	2	2200	6896	612760	ENSMUSG00000039536.16	ENCODEMT000612760	Stau1	ENCODEMT000612760	Known	ISM	Prefix	0.30000001192092896	None	None	None	None
m54284U_191107_221739/118097800/ccs	PacBio_Cortex_Rep1	mm10_ERCC_SIRV	chr8	71463582	71456739	-	5	1871	25384	66319	ENSMUSG00000007950.9	ENSMUST00000008094.9	Abhd8	Abhd8-201	Known	Known	None	0.75	None	None	None	None
m54284U_191107_221739/118227877/ccs	PacBio_Cortex_Rep1	mm10_ERCC_SIRV	chr8	71463643	71456739	-	5	1932	25384	66319	ENSMUSG00000007950.9	ENSMUST00000008094.9	Abhd8	Abhd8-201	Known	Known	None	0.75	None	None	None	None
m54284U_191107_221739/102695588/ccs	PacBio_Cortex_Rep1	mm10_ERCC_SIRV	chr11	120484663	120488701	+	5	902	35055	92731	ENSMUSG00000039640.7	ENSMUST00000043627.7	Mrpl12	Mrpl12-201	Known	Known	None	0.15000000596046448	None	None	None	None
m54284U_191107_221739/118228879/ccs	PacBio_Cortex_Rep1	mm10_ERCC_SIRV	chr8	71463642	71456739	-	5	1931	25384	66319	ENSMUSG00000007950.9	ENSMUST00000008094.9	Abhd8	Abhd8-201	Known	Known	None	0.75	None	None	None	None
m54284U_191109_043049/50135155/ccs	PacBio_Cortex_Rep2	mm10_ERCC_SIRV	chr2	166996253	166948275	-	12	2872	6896	612674	ENSMUSG00000039536.16	ENCODEMT000612674	Stau1	ENCODEMT000612674	Known	NIC	None	0.30000001192092896	None	None	None	None
m54284U_191107_221739/118293791/ccs	PacBio_Cortex_Rep1	mm10_ERCC_SIRV	chr8	71463579	71456739	-	5	1868	25384	66319	ENSMUSG00000007950.9	ENSMUST00000008094.9	Abhd8	Abhd8-201	Known	Known	None	0.75	None	None	None	None
m54284U_191109_043049/50659700/ccs	PacBio_Cortex_Rep2	mm10_ERCC_SIRV	chr2	166996291	166948275	-	12	2874	6896	18443	ENSMUSG00000039536.16	ENSMUST00000109238.8	Stau1	Stau1-204	Known	Known	None	0.30000001192092896	None	None	None	None
m54284U_191107_221739/118294289/ccs	PacBio_Cortex_Rep1	mm10_ERCC_SIRV	chr8	71463646	71456739	-	5	1935	25384	66319	ENSMUSG00000007950.9	ENSMUST00000008094.9	Abhd8	Abhd8-201	Known	Known	None	0.75	None	None	None	None
m54284U_191107_221739/114557182/ccs	PacBio_Cortex_Rep1	mm10_ERCC_SIRV	chr11	120484663	120488753	+	5	954	35055	92731	ENSMUSG00000039640.7	ENSMUST00000043627.7	Mrpl12	Mrpl12-201	Known	Known	None	0.15000000596046448	None	None	None	None
m54284U_191107_221739/118294845/ccs	PacBio_Cortex_Rep1	mm10_ERCC_SIRV	chr8	71463582	71456739	-	5	1871	25384	66319	ENSMUSG00000007950.9	ENSMUST00000008094.9	Abhd8	Abhd8-201	Known	Known	None	0.75	None	None	None	None
m54284U_191107_221739/118359606/ccs	PacBio_Cortex_Rep1	mm10_ERCC_SIRV	chr8	71463648	71456739	-	5	1937	25384	66319	ENSMUSG00000007950.9	ENSMUST00000008094.9	Abhd8	Abhd8-201	Known	Known	None	0.75	None	None	None	None
m54284U_191109_043049/53281767/ccs	PacBio_Cortex_Rep2	mm10_ERCC_SIRV	chr2	166950901	166948275	-	4	1415	6896	18445	ENSMUSG00000039536.16	ENSMUST00000149454.1	Stau1	Stau1-209	Known	Known	None	0.30000001192092896	None	None	None	None
m54284U_191109_043049/35651788/ccs	PacBio_Cortex_Rep2	mm10_ERCC_SIRV	chr11	120484663	120488705	+	5	906	35055	92731	ENSMUSG00000039640.7	ENSMUST00000043627.7	Mrpl12	Mrpl12-201	Known	Known	None	0.10000000149011612	None	None	None	None
m54284U_191107_221739/118424027/ccs	PacBio_Cortex_Rep1	mm10_ERCC_SIRV	chr8	71463638	71456739	-	5	1927	25384	66319	ENSMUSG00000007950.9	ENSMUST00000008094.9	Abhd8	Abhd8-201	Known	Known	None	0.75	None	None	None	None
m54284U_191107_221739/118424114/ccs	PacBio_Cortex_Rep1	mm10_ERCC_SIRV	chr8	71463644	71456739	-	5	1933	25384	66319	ENSMUSG00000007950.9	ENSMUST00000008094.9	Abhd8	Abhd8-201	Known	Known	None	0.75	None	None	None	None
m54284U_191109_043049/57082081/ccs	PacBio_Cortex_Rep2	mm10_ERCC_SIRV	chr2	166996294	166948274	-	12	2876	6896	612752	ENSMUSG00000039536.16	ENCODEMT000612752	Stau1	ENCODEMT000612752	Known	NIC	None	0.30000001192092896	None	None	None	None
m54284U_191107_221739/118425578/ccs	PacBio_Cortex_Rep1	mm10_ERCC_SIRV	chr8	71463622	71456739	-	5	1911	25384	66319	ENSMUSG00000007950.9	ENSMUST00000008094.9	Abhd8	Abhd8-201	Known	Known	None	0.75	None	None	None	None
m54284U_191109_043049/89131288/ccs	PacBio_Cortex_Rep2	mm10_ERCC_SIRV	chr11	120484663	120488753	+	5	954	35055	92731	ENSMUSG00000039640.7	ENSMUST00000043627.7	Mrpl12	Mrpl12-201	Known	Known	None	0.15000000596046448	None	None	None	None
m54284U_191107_221739/118426339/ccs	PacBio_Cortex_Rep1	mm10_ERCC_SIRV	chr8	71463645	71456739	-	5	1934	25384	66319	ENSMUSG00000007950.9	ENSMUST00000008094.9	Abhd8	Abhd8-201	Known	Known	None	0.75	None	None	None	None
m54284U_191109_043049/62522840/ccs	PacBio_Cortex_Rep2	mm10_ERCC_SIRV	chr2	166996182	166948275	-	12	2749	6896	18443	ENSMUSG00000039536.16	ENSMUST00000109238.8	Stau1	Stau1-204	Known	Known	None	0.30000001192092896	None	None	None	None
m54284U_191107_221739/118490665/ccs	PacBio_Cortex_Rep1	mm10_ERCC_SIRV	chr8	71463622	71456739	-	5	1911	25384	66319	ENSMUSG00000007950.9	ENSMUST00000008094.9	Abhd8	Abhd8-201	Known	Known	None	0.75	None	None	None	None
m54284U_191107_221739/118685858/ccs	PacBio_Cortex_Rep1	mm10_ERCC_SIRV	chr8	71463635	71456739	-	5	1924	25384	66319	ENSMUSG00000007950.9	ENSMUST00000008094.9	Abhd8	Abhd8-201	Known	Known	None	0.75	None	None	None	None
m54284U_191109_043049/137299700/ccs	PacBio_Cortex_Rep2	mm10_ERCC_SIRV	chr11	120484663	120488753	+	5	954	35055	92731	ENSMUSG00000039640.7	ENSMUST00000043627.7	Mrpl12	Mrpl12-201	Known	Known	None	0.15000000596046448	None	None	None	None
m54284U_191109_043049/63243243/ccs	PacBio_Cortex_Rep2	mm10_ERCC_SIRV	chr2	166996116	166948275	-	12	2681	6896	18440	ENSMUSG00000039536.16	ENSMUST00000109235.7	Stau1	Stau1-202	Known	Known	None	0.30000001192092896	None	None	None	None
m54284U_191107_221739/118752431/ccs	PacBio_Cortex_Rep1	mm10_ERCC_SIRV	chr8	71463648	71456739	-	5	1937	25384	66319	ENSMUSG00000007950.9	ENSMUST00000008094.9	Abhd8	Abhd8-201	Known	Known	None	0.75	None	None	None	None
m54284U_191107_221739/118949027/ccs	PacBio_Cortex_Rep1	mm10_ERCC_SIRV	chr8	71463629	71456739	-	5	1918	25384	66319	ENSMUSG00000007950.9	ENSMUST00000008094.9	Abhd8	Abhd8-201	Known	Known	None	0.75	None	None	None	None
m54284U_191109_043049/63832908/ccs	PacBio_Cortex_Rep2	mm10_ERCC_SIRV	chr2	166996248	166948275	-	12	2813	6896	18440	ENSMUSG00000039536.16	ENSMUST00000109235.7	Stau1	Stau1-202	Known	Known	None	0.30000001192092896	None	None	None	None
m54284U_191107_221739/119014092/ccs	PacBio_Cortex_Rep1	mm10_ERCC_SIRV	chr8	71463644	71456739	-	5	1933	25384	66319	ENSMUSG00000007950.9	ENSMUST00000008094.9	Abhd8	Abhd8-201	Known	Known	None	0.75	None	None	None	None
m54284U_191107_221739/61277709/ccs	PacBio_Cortex_Rep1	mm10_ERCC_SIRV	chr11	120484665	120488701	+	5	900	35055	92731	ENSMUSG00000039640.7	ENSMUST00000043627.7	Mrpl12	Mrpl12-201	Known	Known	None	0.15000000596046448	None	None	None	None
m54284U_191107_221739/119211659/ccs	PacBio_Cortex_Rep1	mm10_ERCC_SIRV	chr8	71463586	71456739	-	5	1875	25384	66319	ENSMUSG00000007950.9	ENSMUST00000008094.9	Abhd8	Abhd8-201	Known	Known	None	0.75	None	None	None	None
m54284U_191109_043049/67766434/ccs	PacBio_Cortex_Rep2	mm10_ERCC_SIRV	chr2	166996132	166948275	-	12	2715	6896	18443	ENSMUSG00000039536.16	ENSMUST00000109238.8	Stau1	Stau1-204	Known	Known	None	0.30000001192092896	None	None	None	None
m54284U_191107_221739/119276275/ccs	PacBio_Cortex_Rep1	mm10_ERCC_SIRV	chr8	71463623	71456739	-	5	1912	25384	66319	ENSMUSG00000007950.9	ENSMUST00000008094.9	Abhd8	Abhd8-201	Known	Known	None	0.75	None	None	None	None
m54284U_191107_221739/131269232/ccs	PacBio_Cortex_Rep1	mm10_ERCC_SIRV	chr11	120484665	120488701	+	5	900	35055	92731	ENSMUSG00000039640.7	ENSMUST00000043627.7	Mrpl12	Mrpl12-201	Known	Known	None	0.15000000596046448	None	None	None	None
m54284U_191107_221739/119276394/ccs	PacBio_Cortex_Rep1	mm10_ERCC_SIRV	chr8	71463643	71456739	-	5	1932	25384	66319	ENSMUSG00000007950.9	ENSMUST00000008094.9	Abhd8	Abhd8-201	Known	Known	None	0.75	None	None	None	None
m54284U_191109_043049/69075213/ccs	PacBio_Cortex_Rep2	mm10_ERCC_SIRV	chr2	166996182	166948275	-	12	2747	6896	18440	ENSMUSG00000039536.16	ENSMUST00000109235.7	Stau1	Stau1-202	Known	Known	None	0.30000001192092896	None	None	None	None
m54284U_191107_221739/119407907/ccs	PacBio_Cortex_Rep1	mm10_ERCC_SIRV	chr8	71463667	71456739	-	5	1956	25384	66319	ENSMUSG00000007950.9	ENSMUST00000008094.9	Abhd8	Abhd8-201	Known	Known	None	0.75	None	None	None	None
m54284U_191107_221739/119408514/ccs	PacBio_Cortex_Rep1	mm10_ERCC_SIRV	chr8	71463638	71456739	-	5	1927	25384	66319	ENSMUSG00000007950.9	ENSMUST00000008094.9	Abhd8	Abhd8-201	Known	Known	None	0.75	None	None	None	None
m54284U_191109_043049/71107593/ccs	PacBio_Cortex_Rep2	mm10_ERCC_SIRV	chr2	166996206	166948275	-	12	2771	6896	18440	ENSMUSG00000039536.16	ENSMUST00000109235.7	Stau1	Stau1-202	Known	Known	None	0.30000001192092896	None	None	None	None
m54284U_191107_221739/31457478/ccs	PacBio_Cortex_Rep1	mm10_ERCC_SIRV	chr11	120484666	120488701	+	5	899	35055	92731	ENSMUSG00000039640.7	ENSMUST00000043627.7	Mrpl12	Mrpl12-201	Known	Known	None	0.15000000596046448	None	None	None	None
m54284U_191107_221739/119474795/ccs	PacBio_Cortex_Rep1	mm10_ERCC_SIRV	chr8	71463623	71456739	-	5	1912	25384	66319	ENSMUSG00000007950.9	ENSMUST00000008094.9	Abhd8	Abhd8-201	Known	Known	None	0.75	None	None	None	None
m54284U_191107_221739/119734397/ccs	PacBio_Cortex_Rep1	mm10_ERCC_SIRV	chr8	71463622	71456739	-	5	1911	25384	66319	ENSMUSG00000007950.9	ENSMUST00000008094.9	Abhd8	Abhd8-201	Known	Known	None	0.75	None	None	None	None
m54284U_191107_221739/119735138/ccs	PacBio_Cortex_Rep1	mm10_ERCC_SIRV	chr8	71463673	71456739	-	5	1962	25384	66319	ENSMUSG00000007950.9	ENSMUST00000008094.9	Abhd8	Abhd8-201	Known	Known	None	0.75	None	None	None	None
m54284U_191109_043049/71958738/ccs	PacBio_Cortex_Rep2	mm10_ERCC_SIRV	chr2	166950902	166948275	-	4	1416	6896	18445	ENSMUSG00000039536.16	ENSMUST00000149454.1	Stau1	Stau1-209	Known	Known	None	0.30000001192092896	None	None	None	None
m54284U_191107_221739/57738145/ccs	PacBio_Cortex_Rep1	mm10_ERCC_SIRV	chr11	120484666	120488698	+	5	896	35055	92731	ENSMUSG00000039640.7	ENSMUST00000043627.7	Mrpl12	Mrpl12-201	Known	Known	None	0.15000000596046448	None	None	None	None
m54284U_191107_221739/119736146/ccs	PacBio_Cortex_Rep1	mm10_ERCC_SIRV	chr8	71463668	71456739	-	5	1957	25384	66319	ENSMUSG00000007950.9	ENSMUST00000008094.9	Abhd8	Abhd8-201	Known	Known	None	0.75	None	None	None	None
m54284U_191107_221739/119867570/ccs	PacBio_Cortex_Rep1	mm10_ERCC_SIRV	chr8	71463648	71456739	-	5	1937	25384	66319	ENSMUSG00000007950.9	ENSMUST00000008094.9	Abhd8	Abhd8-201	Known	Known	None	0.75	None	None	None	None
m54284U_191109_043049/75301062/ccs	PacBio_Cortex_Rep2	mm10_ERCC_SIRV	chr2	166996254	166948275	-	12	2819	6896	18440	ENSMUSG00000039536.16	ENSMUST00000109235.7	Stau1	Stau1-202	Known	Known	None	0.30000001192092896	None	None	None	None
m54284U_191107_221739/119932842/ccs	PacBio_Cortex_Rep1	mm10_ERCC_SIRV	chr8	71463648	71456739	-	5	1937	25384	66319	ENSMUSG00000007950.9	ENSMUST00000008094.9	Abhd8	Abhd8-201	Known	Known	None	0.75	None	None	None	None
m54284U_191107_221739/105972518/ccs	PacBio_Cortex_Rep1	mm10_ERCC_SIRV	chr11	120484666	120488701	+	5	899	35055	92731	ENSMUSG00000039640.7	ENSMUST00000043627.7	Mrpl12	Mrpl12-201	Known	Known	None	0.15000000596046448	None	None	None	None
m54284U_191107_221739/119933222/ccs	PacBio_Cortex_Rep1	mm10_ERCC_SIRV	chr8	71463658	71456739	-	5	1947	25384	66319	ENSMUSG00000007950.9	ENSMUST00000008094.9	Abhd8	Abhd8-201	Known	Known	None	0.75	None	None	None	None
m54284U_191109_043049/81266807/ccs	PacBio_Cortex_Rep2	mm10_ERCC_SIRV	chr2	166996245	166948275	-	12	2810	6896	18440	ENSMUSG00000039536.16	ENSMUST00000109235.7	Stau1	Stau1-202	Known	Known	None	0.30000001192092896	None	None	None	None
m54284U_191107_221739/120062855/ccs	PacBio_Cortex_Rep1	mm10_ERCC_SIRV	chr8	71463620	71456739	-	5	1909	25384	66319	ENSMUSG00000007950.9	ENSMUST00000008094.9	Abhd8	Abhd8-201	Known	Known	None	0.75	None	None	None	None
m54284U_191107_221739/111674022/ccs	PacBio_Cortex_Rep1	mm10_ERCC_SIRV	chr11	120484666	120488695	+	5	893	35055	92731	ENSMUSG00000039640.7	ENSMUST00000043627.7	Mrpl12	Mrpl12-201	Known	Known	None	0.15000000596046448	None	None	None	None
m54284U_191109_043049/81791332/ccs	PacBio_Cortex_Rep2	mm10_ERCC_SIRV	chr2	166996225	166948275	-	12	2790	6896	18440	ENSMUSG00000039536.16	ENSMUST00000109235.7	Stau1	Stau1-202	Known	Known	None	0.30000001192092896	None	None	None	None
m54284U_191107_221739/120062996/ccs	PacBio_Cortex_Rep1	mm10_ERCC_SIRV	chr8	71463610	71456739	-	5	1899	25384	66319	ENSMUSG00000007950.9	ENSMUST00000008094.9	Abhd8	Abhd8-201	Known	Known	None	0.75	None	None	None	None
m54284U_191107_221739/120063019/ccs	PacBio_Cortex_Rep1	mm10_ERCC_SIRV	chr8	71461480	71456744	-	4	1064	25384	612351	ENSMUSG00000007950.9	ENCODEMT000612351	Abhd8	ENCODEMT000612351	Known	ISM	Suffix	0.75	None	None	None	None
m54284U_191109_043049/85657097/ccs	PacBio_Cortex_Rep2	mm10_ERCC_SIRV	chr2	166996277	166948275	-	12	2842	6896	18440	ENSMUSG00000039536.16	ENSMUST00000109235.7	Stau1	Stau1-202	Known	Known	None	0.30000001192092896	None	None	None	None
m54284U_191107_221739/120260317/ccs	PacBio_Cortex_Rep1	mm10_ERCC_SIRV	chr8	71463667	71456739	-	5	1956	25384	66319	ENSMUSG00000007950.9	ENSMUST00000008094.9	Abhd8	Abhd8-201	Known	Known	None	0.75	None	None	None	None
m54284U_191107_221739/145884001/ccs	PacBio_Cortex_Rep1	mm10_ERCC_SIRV	chr11	120484666	120488753	+	5	951	35055	92731	ENSMUSG00000039640.7	ENSMUST00000043627.7	Mrpl12	Mrpl12-201	Known	Known	None	0.15000000596046448	None	None	None	None
m54284U_191107_221739/120260626/ccs	PacBio_Cortex_Rep1	mm10_ERCC_SIRV	chr8	71463623	71456739	-	5	1912	25384	66319	ENSMUSG00000007950.9	ENSMUST00000008094.9	Abhd8	Abhd8-201	Known	Known	None	0.75	None	None	None	None
m54284U_191109_043049/87950030/ccs	PacBio_Cortex_Rep2	mm10_ERCC_SIRV	chr2	166996245	166948275	-	12	2810	6896	18440	ENSMUSG00000039536.16	ENSMUST00000109235.7	Stau1	Stau1-202	Known	Known	None	0.30000001192092896	None	None	None	None
m54284U_191107_221739/120260667/ccs	PacBio_Cortex_Rep1	mm10_ERCC_SIRV	chr8	71463629	71456739	-	5	1918	25384	66319	ENSMUSG00000007950.9	ENSMUST00000008094.9	Abhd8	Abhd8-201	Known	Known	None	0.75	None	None	None	None
m54284U_191107_221739/120324204/ccs	PacBio_Cortex_Rep1	mm10_ERCC_SIRV	chr8	71463615	71456739	-	5	1904	25384	66319	ENSMUSG00000007950.9	ENSMUST00000008094.9	Abhd8	Abhd8-201	Known	Known	None	0.75	None	None	None	None
m54284U_191107_221739/155846931/ccs	PacBio_Cortex_Rep1	mm10_ERCC_SIRV	chr11	120484666	120488701	+	5	899	35055	92731	ENSMUSG00000039640.7	ENSMUST00000043627.7	Mrpl12	Mrpl12-201	Known	Known	None	0.15000000596046448	None	None	None	None
m54284U_191109_043049/88998578/ccs	PacBio_Cortex_Rep2	mm10_ERCC_SIRV	chr2	166996250	166948275	-	12	2815	6896	18440	ENSMUSG00000039536.16	ENSMUST00000109235.7	Stau1	Stau1-202	Known	Known	None	0.30000001192092896	None	None	None	None
m54284U_191107_221739/120391055/ccs	PacBio_Cortex_Rep1	mm10_ERCC_SIRV	chr8	71463611	71456739	-	5	1900	25384	66319	ENSMUSG00000007950.9	ENSMUST00000008094.9	Abhd8	Abhd8-201	Known	Known	None	0.75	None	None	None	None
m54284U_191107_221739/120587653/ccs	PacBio_Cortex_Rep1	mm10_ERCC_SIRV	chr8	71463644	71456739	-	5	1933	25384	66319	ENSMUSG00000007950.9	ENSMUST00000008094.9	Abhd8	Abhd8-201	Known	Known	None	0.75	None	None	None	None
m54284U_191109_043049/97190188/ccs	PacBio_Cortex_Rep2	mm10_ERCC_SIRV	chr2	166996245	166948275	-	12	2828	6896	18443	ENSMUSG00000039536.16	ENSMUST00000109238.8	Stau1	Stau1-204	Known	Known	None	0.30000001192092896	None	None	None	None
m54284U_191107_221739/172558587/ccs	PacBio_Cortex_Rep1	mm10_ERCC_SIRV	chr11	120484666	120488698	+	5	896	35055	92731	ENSMUSG00000039640.7	ENSMUST00000043627.7	Mrpl12	Mrpl12-201	Known	Known	None	0.15000000596046448	None	None	None	None
m54284U_191107_221739/120588094/ccs	PacBio_Cortex_Rep1	mm10_ERCC_SIRV	chr8	71463632	71456739	-	5	1921	25384	66319	ENSMUSG00000007950.9	ENSMUST00000008094.9	Abhd8	Abhd8-201	Known	Known	None	0.75	None	None	None	None
m54284U_191109_043049/103154079/ccs	PacBio_Cortex_Rep2	mm10_ERCC_SIRV	chr2	166996245	166948275	-	12	2823	6896	612761	ENSMUSG00000039536.16	ENCODEMT000612761	Stau1	ENCODEMT000612761	Known	NNC	None	0.30000001192092896	None	None	None	None
m54284U_191107_221739/120651886/ccs	PacBio_Cortex_Rep1	mm10_ERCC_SIRV	chr8	71463637	71456739	-	5	1926	25384	66319	ENSMUSG00000007950.9	ENSMUST00000008094.9	Abhd8	Abhd8-201	Known	Known	None	0.75	None	None	None	None
m54284U_191107_221739/120653045/ccs	PacBio_Cortex_Rep1	mm10_ERCC_SIRV	chr8	71463664	71456739	-	5	1953	25384	66319	ENSMUSG00000007950.9	ENSMUST00000008094.9	Abhd8	Abhd8-201	Known	Known	None	0.75	None	None	None	None
m54284U_191109_043049/105644631/ccs	PacBio_Cortex_Rep2	mm10_ERCC_SIRV	chr2	166996141	166948275	-	12	2706	6896	18440	ENSMUSG00000039536.16	ENSMUST00000109235.7	Stau1	Stau1-202	Known	Known	None	0.30000001192092896	None	None	None	None
m54284U_191109_043049/11927884/ccs	PacBio_Cortex_Rep2	mm10_ERCC_SIRV	chr11	120484666	120488701	+	5	899	35055	92731	ENSMUSG00000039640.7	ENSMUST00000043627.7	Mrpl12	Mrpl12-201	Known	Known	None	0.15000000596046448	None	None	None	None
m54284U_191107_221739/120849876/ccs	PacBio_Cortex_Rep1	mm10_ERCC_SIRV	chr8	71463634	71456739	-	5	1923	25384	66319	ENSMUSG00000007950.9	ENSMUST00000008094.9	Abhd8	Abhd8-201	Known	Known	None	0.75	None	None	None	None
m54284U_191107_221739/120979822/ccs	PacBio_Cortex_Rep1	mm10_ERCC_SIRV	chr8	71463648	71456739	-	5	1937	25384	66319	ENSMUSG00000007950.9	ENSMUST00000008094.9	Abhd8	Abhd8-201	Known	Known	None	0.75	None	None	None	None
m54284U_191109_043049/108921876/ccs	PacBio_Cortex_Rep2	mm10_ERCC_SIRV	chr2	166996309	166948275	-	12	2874	6896	18440	ENSMUSG00000039536.16	ENSMUST00000109235.7	Stau1	Stau1-202	Known	Known	None	0.30000001192092896	None	None	None	None
m54284U_191107_221739/121045704/ccs	PacBio_Cortex_Rep1	mm10_ERCC_SIRV	chr8	71463621	71456739	-	5	1910	25384	66319	ENSMUSG00000007950.9	ENSMUST00000008094.9	Abhd8	Abhd8-201	Known	Known	None	0.75	None	None	None	None
m54284U_191213_120042/22087059/ccs	PacBio_Hippocampus_Rep2	mm10_ERCC_SIRV	chr11	120484666	120488753	+	5	951	35055	92731	ENSMUSG00000039640.7	ENSMUST00000043627.7	Mrpl12	Mrpl12-201	Known	Known	None	0.15000000596046448	None	None	None	None
m54284U_191107_221739/121178395/ccs	PacBio_Cortex_Rep1	mm10_ERCC_SIRV	chr8	71463648	71456739	-	5	1937	25384	66319	ENSMUSG00000007950.9	ENSMUST00000008094.9	Abhd8	Abhd8-201	Known	Known	None	0.75	None	None	None	None
m54284U_191109_043049/113379094/ccs	PacBio_Cortex_Rep2	mm10_ERCC_SIRV	chr2	166996147	166948275	-	12	2730	6896	18443	ENSMUSG00000039536.16	ENSMUST00000109238.8	Stau1	Stau1-204	Known	Known	None	0.30000001192092896	None	None	None	None
m54284U_191107_221739/121373351/ccs	PacBio_Cortex_Rep1	mm10_ERCC_SIRV	chr8	71463586	71456739	-	5	1875	25384	66319	ENSMUSG00000007950.9	ENSMUST00000008094.9	Abhd8	Abhd8-201	Known	Known	None	0.75	None	None	None	None
m54284U_191107_221739/121504968/ccs	PacBio_Cortex_Rep1	mm10_ERCC_SIRV	chr8	71463638	71456739	-	5	1927	25384	66319	ENSMUSG00000007950.9	ENSMUST00000008094.9	Abhd8	Abhd8-201	Known	Known	None	0.75	None	None	None	None
m54284U_191109_043049/113771677/ccs	PacBio_Cortex_Rep2	mm10_ERCC_SIRV	chr2	166996245	166948275	-	12	2828	6896	18443	ENSMUSG00000039536.16	ENSMUST00000109238.8	Stau1	Stau1-204	Known	Known	None	0.30000001192092896	None	None	None	None
m54284U_191213_120042/160629410/ccs	PacBio_Hippocampus_Rep2	mm10_ERCC_SIRV	chr11	120484666	120488753	+	5	951	35055	92731	ENSMUSG00000039640.7	ENSMUST00000043627.7	Mrpl12	Mrpl12-201	Known	Known	None	0.15000000596046448	None	None	None	None
m54284U_191107_221739/121506317/ccs	PacBio_Cortex_Rep1	mm10_ERCC_SIRV	chr8	71463621	71456739	-	5	1910	25384	66319	ENSMUSG00000007950.9	ENSMUST00000008094.9	Abhd8	Abhd8-201	Known	Known	None	0.75	None	None	None	None
m54284U_191109_043049/115280568/ccs	PacBio_Cortex_Rep2	mm10_ERCC_SIRV	chr2	166996237	166948275	-	12	2820	6896	18443	ENSMUSG00000039536.16	ENSMUST00000109238.8	Stau1	Stau1-204	Known	Known	None	0.30000001192092896	None	None	None	None
m54284U_191107_221739/121637617/ccs	PacBio_Cortex_Rep1	mm10_ERCC_SIRV	chr8	71463644	71456739	-	5	1933	25384	66319	ENSMUSG00000007950.9	ENSMUST00000008094.9	Abhd8	Abhd8-201	Known	Known	None	0.75	None	None	None	None
m54284U_191107_221739/14813406/ccs	PacBio_Cortex_Rep1	mm10_ERCC_SIRV	chr11	120484667	120488752	+	5	949	35055	92731	ENSMUSG00000039640.7	ENSMUST00000043627.7	Mrpl12	Mrpl12-201	Known	Known	None	0.15000000596046448	None	None	None	None
m54284U_191107_221739/121700911/ccs	PacBio_Cortex_Rep1	mm10_ERCC_SIRV	chr8	71463625	71456739	-	5	1914	25384	66319	ENSMUSG00000007950.9	ENSMUST00000008094.9	Abhd8	Abhd8-201	Known	Known	None	0.75	None	None	None	None
m54284U_191107_221739/121766062/ccs	PacBio_Cortex_Rep1	mm10_ERCC_SIRV	chr8	71463648	71456739	-	5	1937	25384	66319	ENSMUSG00000007950.9	ENSMUST00000008094.9	Abhd8	Abhd8-201	Known	Known	None	0.75	None	None	None	None
m54284U_191109_043049/115607421/ccs	PacBio_Cortex_Rep2	mm10_ERCC_SIRV	chr2	166953289	166948275	-	7	1907	6896	612744	ENSMUSG00000039536.16	ENCODEMT000612744	Stau1	ENCODEMT000612744	Known	ISM	Suffix	0.30000001192092896	None	None	None	None
m54284U_191107_221739/121767179/ccs	PacBio_Cortex_Rep1	mm10_ERCC_SIRV	chr8	71463644	71456739	-	5	1933	25384	66319	ENSMUSG00000007950.9	ENSMUST00000008094.9	Abhd8	Abhd8-201	Known	Known	None	0.75	None	None	None	None
m54284U_191107_221739/29362629/ccs	PacBio_Cortex_Rep1	mm10_ERCC_SIRV	chr11	120484667	120488696	+	5	893	35055	92731	ENSMUSG00000039640.7	ENSMUST00000043627.7	Mrpl12	Mrpl12-201	Known	Known	None	0.15000000596046448	None	None	None	None
m54284U_191107_221739/121767980/ccs	PacBio_Cortex_Rep1	mm10_ERCC_SIRV	chr8	71463610	71456739	-	5	1899	25384	66319	ENSMUSG00000007950.9	ENSMUST00000008094.9	Abhd8	Abhd8-201	Known	Known	None	0.75	None	None	None	None
m54284U_191109_043049/115934981/ccs	PacBio_Cortex_Rep2	mm10_ERCC_SIRV	chr2	166996275	166948275	-	12	2840	6896	18440	ENSMUSG00000039536.16	ENSMUST00000109235.7	Stau1	Stau1-202	Known	Known	None	0.30000001192092896	None	None	None	None
m54284U_191107_221739/121831441/ccs	PacBio_Cortex_Rep1	mm10_ERCC_SIRV	chr8	71463621	71456739	-	5	1910	25384	66319	ENSMUSG00000007950.9	ENSMUST00000008094.9	Abhd8	Abhd8-201	Known	Known	None	0.75	None	None	None	None
m54284U_191107_221739/38208590/ccs	PacBio_Cortex_Rep1	mm10_ERCC_SIRV	chr11	120484646	120488509	+	5	951	35055	612742	ENSMUSG00000039640.7	ENCODEMT000612742	Mrpl12	ENCODEMT000612742	Known	NNC	None	0.15000000596046448	None	None	None	None
m54284U_191107_221739/121831587/ccs	PacBio_Cortex_Rep1	mm10_ERCC_SIRV	chr8	71463622	71456739	-	5	1911	25384	66319	ENSMUSG00000007950.9	ENSMUST00000008094.9	Abhd8	Abhd8-201	Known	Known	None	0.75	None	None	None	None
m54284U_191109_043049/118229298/ccs	PacBio_Cortex_Rep2	mm10_ERCC_SIRV	chr2	166996226	166948275	-	12	2791	6896	18440	ENSMUSG00000039536.16	ENSMUST00000109235.7	Stau1	Stau1-202	Known	Known	None	0.30000001192092896	None	None	None	None
m54284U_191107_221739/121832641/ccs	PacBio_Cortex_Rep1	mm10_ERCC_SIRV	chr8	71463610	71456739	-	5	1899	25384	66319	ENSMUSG00000007950.9	ENSMUST00000008094.9	Abhd8	Abhd8-201	Known	Known	None	0.75	None	None	None	None
m54284U_191109_043049/122030663/ccs	PacBio_Cortex_Rep2	mm10_ERCC_SIRV	chr2	166996245	166948275	-	12	2810	6896	18440	ENSMUSG00000039536.16	ENSMUST00000109235.7	Stau1	Stau1-202	Known	Known	None	0.30000001192092896	None	None	None	None
m54284U_191107_221739/122028305/ccs	PacBio_Cortex_Rep1	mm10_ERCC_SIRV	chr8	71463648	71456739	-	5	1937	25384	66319	ENSMUSG00000007950.9	ENSMUST00000008094.9	Abhd8	Abhd8-201	Known	Known	None	0.75	None	None	None	None
m54284U_191107_221739/62393166/ccs	PacBio_Cortex_Rep1	mm10_ERCC_SIRV	chr11	120484667	120488696	+	5	893	35055	92731	ENSMUSG00000039640.7	ENSMUST00000043627.7	Mrpl12	Mrpl12-201	Known	Known	None	0.15000000596046448	None	None	None	None
m54284U_191107_221739/122028338/ccs	PacBio_Cortex_Rep1	mm10_ERCC_SIRV	chr8	71463624	71456739	-	5	1913	25384	66319	ENSMUSG00000007950.9	ENSMUST00000008094.9	Abhd8	Abhd8-201	Known	Known	None	0.75	None	None	None	None
m54284U_191109_043049/122422098/ccs	PacBio_Cortex_Rep2	mm10_ERCC_SIRV	chr2	166996235	166948275	-	12	2800	6896	18440	ENSMUSG00000039536.16	ENSMUST00000109235.7	Stau1	Stau1-202	Known	Known	None	0.30000001192092896	None	None	None	None
m54284U_191107_221739/122030042/ccs	PacBio_Cortex_Rep1	mm10_ERCC_SIRV	chr8	71463623	71456739	-	5	1912	25384	66319	ENSMUSG00000007950.9	ENSMUST00000008094.9	Abhd8	Abhd8-201	Known	Known	None	0.75	None	None	None	None
m54284U_191107_221739/122159482/ccs	PacBio_Cortex_Rep1	mm10_ERCC_SIRV	chr8	71463664	71456739	-	5	1953	25384	66319	ENSMUSG00000007950.9	ENSMUST00000008094.9	Abhd8	Abhd8-201	Known	Known	None	0.75	None	None	None	None
m54284U_191107_221739/73271222/ccs	PacBio_Cortex_Rep1	mm10_ERCC_SIRV	chr11	120484667	120488694	+	5	891	35055	92731	ENSMUSG00000039640.7	ENSMUST00000043627.7	Mrpl12	Mrpl12-201	Known	Known	None	0.15000000596046448	None	None	None	None
m54284U_191109_043049/128910308/ccs	PacBio_Cortex_Rep2	mm10_ERCC_SIRV	chr2	166996227	166948275	-	12	2836	6896	18442	ENSMUSG00000039536.16	ENSMUST00000049412.11	Stau1	Stau1-201	Known	Known	None	0.30000001192092896	None	None	None	None
m54284U_191107_221739/122159873/ccs	PacBio_Cortex_Rep1	mm10_ERCC_SIRV	chr8	71461885	71456744	-	4	1463	25384	612351	ENSMUSG00000007950.9	ENCODEMT000612351	Abhd8	ENCODEMT000612351	Known	ISM	Suffix	0.75	None	None	None	None
m54284U_191107_221739/122161553/ccs	PacBio_Cortex_Rep1	mm10_ERCC_SIRV	chr8	71463668	71456739	-	5	1957	25384	66319	ENSMUSG00000007950.9	ENSMUST00000008094.9	Abhd8	Abhd8-201	Known	Known	None	0.75	None	None	None	None
m54284U_191109_043049/130745677/ccs	PacBio_Cortex_Rep2	mm10_ERCC_SIRV	chr2	166996275	166948275	-	12	2840	6896	18440	ENSMUSG00000039536.16	ENSMUST00000109235.7	Stau1	Stau1-202	Known	Known	None	0.30000001192092896	None	None	None	None
m54284U_191107_221739/130876509/ccs	PacBio_Cortex_Rep1	mm10_ERCC_SIRV	chr11	120484667	120488699	+	5	896	35055	92731	ENSMUSG00000039640.7	ENSMUST00000043627.7	Mrpl12	Mrpl12-201	Known	Known	None	0.15000000596046448	None	None	None	None
m54284U_191107_221739/122225632/ccs	PacBio_Cortex_Rep1	mm10_ERCC_SIRV	chr8	71463644	71456739	-	5	1927	25384	66319	ENSMUSG00000007950.9	ENSMUST00000008094.9	Abhd8	Abhd8-201	Known	Known	None	0.75	None	None	None	None
m54284U_191107_221739/122291054/ccs	PacBio_Cortex_Rep1	mm10_ERCC_SIRV	chr8	71463638	71456739	-	5	1927	25384	66319	ENSMUSG00000007950.9	ENSMUST00000008094.9	Abhd8	Abhd8-201	Known	Known	None	0.75	None	None	None	None
m54284U_191109_043049/130747041/ccs	PacBio_Cortex_Rep2	mm10_ERCC_SIRV	chr2	166996245	166948275	-	11	3194	6896	612762	ENSMUSG00000039536.16	ENCODEMT000612762	Stau1	ENCODEMT000612762	Known	ISM	Prefix	0.30000001192092896	None	None	None	None
m54284U_191107_221739/122292801/ccs	PacBio_Cortex_Rep1	mm10_ERCC_SIRV	chr8	71463547	71456739	-	5	1836	25384	66319	ENSMUSG00000007950.9	ENSMUST00000008094.9	Abhd8	Abhd8-201	Known	Known	None	0.75	None	None	None	None
m54284U_191213_120042/102565798/ccs	PacBio_Hippocampus_Rep2	mm10_ERCC_SIRV	chr11	120484661	120488400	+	4	976	35055	612741	ENSMUSG00000039640.7	ENCODEMT000612741	Mrpl12	ENCODEMT000612741	Known	ISM	Prefix	0.15000000596046448	None	None	None	None
m54284U_191107_221739/122357769/ccs	PacBio_Cortex_Rep1	mm10_ERCC_SIRV	chr8	71463666	71456739	-	5	1955	25384	66319	ENSMUSG00000007950.9	ENSMUST00000008094.9	Abhd8	Abhd8-201	Known	Known	None	0.75	None	None	None	None
m54284U_191107_221739/122422101/ccs	PacBio_Cortex_Rep1	mm10_ERCC_SIRV	chr8	71463628	71456739	-	5	1917	25384	66319	ENSMUSG00000007950.9	ENSMUST00000008094.9	Abhd8	Abhd8-201	Known	Known	None	0.75	None	None	None	None
m54284U_191109_043049/131269161/ccs	PacBio_Cortex_Rep2	mm10_ERCC_SIRV	chr2	166996245	166948275	-	12	2828	6896	18443	ENSMUSG00000039536.16	ENSMUST00000109238.8	Stau1	Stau1-204	Known	Known	None	0.30000001192092896	None	None	None	None
m54284U_191107_221739/122422235/ccs	PacBio_Cortex_Rep1	mm10_ERCC_SIRV	chr8	71463619	71456739	-	5	1908	25384	66319	ENSMUSG00000007950.9	ENSMUST00000008094.9	Abhd8	Abhd8-201	Known	Known	None	0.75	None	None	None	None
m54284U_191107_221739/21562714/ccs	PacBio_Cortex_Rep1	mm10_ERCC_SIRV	chr11	120484668	120488701	+	5	897	35055	92731	ENSMUSG00000039640.7	ENSMUST00000043627.7	Mrpl12	Mrpl12-201	Known	Known	None	0.15000000596046448	None	None	None	None
m54284U_191107_221739/122619462/ccs	PacBio_Cortex_Rep1	mm10_ERCC_SIRV	chr8	71463667	71456739	-	5	1956	25384	66319	ENSMUSG00000007950.9	ENSMUST00000008094.9	Abhd8	Abhd8-201	Known	Known	None	0.75	None	None	None	None
m54284U_191109_043049/132581642/ccs	PacBio_Cortex_Rep2	mm10_ERCC_SIRV	chr2	166996227	166948275	-	12	2810	6896	18443	ENSMUSG00000039536.16	ENSMUST00000109238.8	Stau1	Stau1-204	Known	Known	None	0.30000001192092896	None	None	None	None
m54284U_191107_221739/122683679/ccs	PacBio_Cortex_Rep1	mm10_ERCC_SIRV	chr8	71463615	71456739	-	5	1904	25384	66319	ENSMUSG00000007950.9	ENSMUST00000008094.9	Abhd8	Abhd8-201	Known	Known	None	0.75	None	None	None	None
m54284U_191107_221739/122686293/ccs	PacBio_Cortex_Rep1	mm10_ERCC_SIRV	chr8	71463641	71456739	-	5	1930	25384	66319	ENSMUSG00000007950.9	ENSMUST00000008094.9	Abhd8	Abhd8-201	Known	Known	None	0.75	None	None	None	None
m54284U_191107_221739/145490739/ccs	PacBio_Cortex_Rep1	mm10_ERCC_SIRV	chr11	120484668	120488695	+	5	891	35055	92731	ENSMUSG00000039640.7	ENSMUST00000043627.7	Mrpl12	Mrpl12-201	Known	Known	None	0.15000000596046448	None	None	None	None
m54284U_191109_043049/135858303/ccs	PacBio_Cortex_Rep2	mm10_ERCC_SIRV	chr2	166996257	166948275	-	12	2840	6896	18443	ENSMUSG00000039536.16	ENSMUST00000109238.8	Stau1	Stau1-204	Known	Known	None	0.30000001192092896	None	None	None	None
m54284U_191107_221739/122749299/ccs	PacBio_Cortex_Rep1	mm10_ERCC_SIRV	chr8	71463646	71456739	-	5	1935	25384	66319	ENSMUSG00000007950.9	ENSMUST00000008094.9	Abhd8	Abhd8-201	Known	Known	None	0.75	None	None	None	None
m54284U_191107_221739/122749783/ccs	PacBio_Cortex_Rep1	mm10_ERCC_SIRV	chr8	71463622	71456739	-	5	1911	25384	66319	ENSMUSG00000007950.9	ENSMUST00000008094.9	Abhd8	Abhd8-201	Known	Known	None	0.75	None	None	None	None
m54284U_191109_043049/138543357/ccs	PacBio_Cortex_Rep2	mm10_ERCC_SIRV	chr2	166996245	166948275	-	12	2810	6896	18440	ENSMUSG00000039536.16	ENSMUST00000109235.7	Stau1	Stau1-202	Known	Known	None	0.30000001192092896	None	None	None	None
m54284U_191107_221739/152305746/ccs	PacBio_Cortex_Rep1	mm10_ERCC_SIRV	chr11	120484668	120488701	+	5	897	35055	92731	ENSMUSG00000039640.7	ENSMUST00000043627.7	Mrpl12	Mrpl12-201	Known	Known	None	0.15000000596046448	None	None	None	None
m54284U_191107_221739/122880507/ccs	PacBio_Cortex_Rep1	mm10_ERCC_SIRV	chr8	71463654	71456739	-	5	1943	25384	66319	ENSMUSG00000007950.9	ENSMUST00000008094.9	Abhd8	Abhd8-201	Known	Known	None	0.75	None	None	None	None
m54284U_191107_221739/122881037/ccs	PacBio_Cortex_Rep1	mm10_ERCC_SIRV	chr8	71463652	71456739	-	5	1941	25384	66319	ENSMUSG00000007950.9	ENSMUST00000008094.9	Abhd8	Abhd8-201	Known	Known	None	0.75	None	None	None	None
m54284U_191109_043049/139594287/ccs	PacBio_Cortex_Rep2	mm10_ERCC_SIRV	chr2	166953335	166948275	-	7	1953	6896	612744	ENSMUSG00000039536.16	ENCODEMT000612744	Stau1	ENCODEMT000612744	Known	ISM	Suffix	0.30000001192092896	None	None	None	None
m54284U_191107_221739/122948176/ccs	PacBio_Cortex_Rep1	mm10_ERCC_SIRV	chr8	71463615	71456739	-	5	1904	25384	66319	ENSMUSG00000007950.9	ENSMUST00000008094.9	Abhd8	Abhd8-201	Known	Known	None	0.75	None	None	None	None
m54284U_191107_221739/159909558/ccs	PacBio_Cortex_Rep1	mm10_ERCC_SIRV	chr11	120484662	120488457	+	4	1032	35055	612741	ENSMUSG00000039640.7	ENCODEMT000612741	Mrpl12	ENCODEMT000612741	Known	ISM	Prefix	0.15000000596046448	None	None	None	None
m54284U_191107_221739/122948184/ccs	PacBio_Cortex_Rep1	mm10_ERCC_SIRV	chr8	71463650	71456739	-	5	1939	25384	66319	ENSMUSG00000007950.9	ENSMUST00000008094.9	Abhd8	Abhd8-201	Known	Known	None	0.75	None	None	None	None
m54284U_191109_043049/141427364/ccs	PacBio_Cortex_Rep2	mm10_ERCC_SIRV	chr2	166996245	166948275	-	12	2810	6896	18440	ENSMUSG00000039536.16	ENSMUST00000109235.7	Stau1	Stau1-202	Known	Known	None	0.30000001192092896	None	None	None	None
m54284U_191107_221739/123077119/ccs	PacBio_Cortex_Rep1	mm10_ERCC_SIRV	chr8	71463661	71456739	-	5	1950	25384	66319	ENSMUSG00000007950.9	ENSMUST00000008094.9	Abhd8	Abhd8-201	Known	Known	None	0.75	None	None	None	None
m54284U_191107_221739/123077251/ccs	PacBio_Cortex_Rep1	mm10_ERCC_SIRV	chr8	71463623	71456739	-	5	1912	25384	66319	ENSMUSG00000007950.9	ENSMUST00000008094.9	Abhd8	Abhd8-201	Known	Known	None	0.75	None	None	None	None
m54284U_191107_221739/132580056/ccs	PacBio_Cortex_Rep1	mm10_ERCC_SIRV	chr11	120484669	120488749	+	5	944	35055	92731	ENSMUSG00000039640.7	ENSMUST00000043627.7	Mrpl12	Mrpl12-201	Known	Known	None	0.20000000298023224	None	None	None	None
m54284U_191109_043049/142279552/ccs	PacBio_Cortex_Rep2	mm10_ERCC_SIRV	chr2	166996242	166948275	-	12	2807	6896	18440	ENSMUSG00000039536.16	ENSMUST00000109235.7	Stau1	Stau1-202	Known	Known	None	0.30000001192092896	None	None	None	None
m54284U_191107_221739/123077750/ccs	PacBio_Cortex_Rep1	mm10_ERCC_SIRV	chr8	71463620	71456739	-	5	1909	25384	66319	ENSMUSG00000007950.9	ENSMUST00000008094.9	Abhd8	Abhd8-201	Known	Known	None	0.75	None	None	None	None
m54284U_191107_221739/123273996/ccs	PacBio_Cortex_Rep1	mm10_ERCC_SIRV	chr8	71463590	71456739	-	5	1879	25384	66319	ENSMUSG00000007950.9	ENSMUST00000008094.9	Abhd8	Abhd8-201	Known	Known	None	0.75	None	None	None	None
m54284U_191109_043049/142280794/ccs	PacBio_Cortex_Rep2	mm10_ERCC_SIRV	chr2	166996251	166948275	-	12	2834	6896	18443	ENSMUSG00000039536.16	ENSMUST00000109238.8	Stau1	Stau1-204	Known	Known	None	0.30000001192092896	None	None	None	None
m54284U_191107_221739/123405652/ccs	PacBio_Cortex_Rep1	mm10_ERCC_SIRV	chr8	71463642	71456739	-	5	1931	25384	66319	ENSMUSG00000007950.9	ENSMUST00000008094.9	Abhd8	Abhd8-201	Known	Known	None	0.75	None	None	None	None
m54284U_191107_221739/133302727/ccs	PacBio_Cortex_Rep1	mm10_ERCC_SIRV	chr11	120484669	120488751	+	5	946	35055	92731	ENSMUSG00000039640.7	ENSMUST00000043627.7	Mrpl12	Mrpl12-201	Known	Known	None	0.15000000596046448	None	None	None	None
m54284U_191107_221739/123470167/ccs	PacBio_Cortex_Rep1	mm10_ERCC_SIRV	chr8	71463629	71456739	-	5	1918	25384	66319	ENSMUSG00000007950.9	ENSMUST00000008094.9	Abhd8	Abhd8-201	Known	Known	None	0.75	None	None	None	None
m54284U_191109_043049/145621012/ccs	PacBio_Cortex_Rep2	mm10_ERCC_SIRV	chr2	166996260	166948285	-	11	3789	6896	612695	ENSMUSG00000039536.16	ENCODEMT000612695	Stau1	ENCODEMT000612695	Known	NIC	None	0.30000001192092896	None	None	None	None
m54284U_191107_221739/123470502/ccs	PacBio_Cortex_Rep1	mm10_ERCC_SIRV	chr8	71463622	71456739	-	5	1918	25384	66319	ENSMUSG00000007950.9	ENSMUST00000008094.9	Abhd8	Abhd8-201	Known	Known	None	0.75	None	None	None	None
m54284U_191212_053548/75957225/ccs	PacBio_Hippocampus_Rep1	mm10_ERCC_SIRV	chr11	120484669	120488754	+	5	949	35055	92731	ENSMUSG00000039640.7	ENSMUST00000043627.7	Mrpl12	Mrpl12-201	Known	Known	None	0.10000000149011612	None	None	None	None
m54284U_191107_221739/123470664/ccs	PacBio_Cortex_Rep1	mm10_ERCC_SIRV	chr8	71463654	71456739	-	5	1943	25384	66319	ENSMUSG00000007950.9	ENSMUST00000008094.9	Abhd8	Abhd8-201	Known	Known	None	0.75	None	None	None	None
m54284U_191109_043049/154732822/ccs	PacBio_Cortex_Rep2	mm10_ERCC_SIRV	chr2	166996266	166948275	-	12	2849	6896	18443	ENSMUSG00000039536.16	ENSMUST00000109238.8	Stau1	Stau1-204	Known	Known	None	0.30000001192092896	None	None	None	None
m54284U_191107_221739/123800150/ccs	PacBio_Cortex_Rep1	mm10_ERCC_SIRV	chr8	71463655	71456739	-	5	1944	25384	66319	ENSMUSG00000007950.9	ENSMUST00000008094.9	Abhd8	Abhd8-201	Known	Known	None	0.75	None	None	None	None
m54284U_191107_221739/123863449/ccs	PacBio_Cortex_Rep1	mm10_ERCC_SIRV	chr8	71463629	71456739	-	5	1918	25384	66319	ENSMUSG00000007950.9	ENSMUST00000008094.9	Abhd8	Abhd8-201	Known	Known	None	0.75	None	None	None	None
m54284U_191109_043049/156174044/ccs	PacBio_Cortex_Rep2	mm10_ERCC_SIRV	chr2	166996259	166948275	-	12	2842	6896	18443	ENSMUSG00000039536.16	ENSMUST00000109238.8	Stau1	Stau1-204	Known	Known	None	0.30000001192092896	None	None	None	None
m54284U_191213_120042/91425386/ccs	PacBio_Hippocampus_Rep2	mm10_ERCC_SIRV	chr11	120484669	120488696	+	5	891	35055	92731	ENSMUSG00000039640.7	ENSMUST00000043627.7	Mrpl12	Mrpl12-201	Known	Known	None	0.15000000596046448	None	None	None	None
m54284U_191107_221739/123865928/ccs	PacBio_Cortex_Rep1	mm10_ERCC_SIRV	chr8	71463644	71456739	-	5	1933	25384	66319	ENSMUSG00000007950.9	ENSMUST00000008094.9	Abhd8	Abhd8-201	Known	Known	None	0.75	None	None	None	None
m54284U_191107_221739/123929049/ccs	PacBio_Cortex_Rep1	mm10_ERCC_SIRV	chr8	71463664	71456739	-	5	1953	25384	66319	ENSMUSG00000007950.9	ENSMUST00000008094.9	Abhd8	Abhd8-201	Known	Known	None	0.75	None	None	None	None
m54284U_191109_043049/159123196/ccs	PacBio_Cortex_Rep2	mm10_ERCC_SIRV	chr2	166996245	166948275	-	12	2828	6896	18443	ENSMUSG00000039536.16	ENSMUST00000109238.8	Stau1	Stau1-204	Known	Known	None	0.30000001192092896	None	None	None	None
m54284U_191107_221739/123995952/ccs	PacBio_Cortex_Rep1	mm10_ERCC_SIRV	chr8	71463668	71456739	-	5	1957	25384	66319	ENSMUSG00000007950.9	ENSMUST00000008094.9	Abhd8	Abhd8-201	Known	Known	None	0.75	None	None	None	None
m54284U_191213_120042/125960809/ccs	PacBio_Hippocampus_Rep2	mm10_ERCC_SIRV	chr11	120484669	120488751	+	5	946	35055	92731	ENSMUSG00000039640.7	ENSMUST00000043627.7	Mrpl12	Mrpl12-201	Known	Known	None	0.15000000596046448	None	None	None	None
m54284U_191107_221739/124060347/ccs	PacBio_Cortex_Rep1	mm10_ERCC_SIRV	chr8	71463611	71456739	-	5	1900	25384	66319	ENSMUSG00000007950.9	ENSMUST00000008094.9	Abhd8	Abhd8-201	Known	Known	None	0.75	None	None	None	None
m54284U_191109_043049/161286359/ccs	PacBio_Cortex_Rep2	mm10_ERCC_SIRV	chr2	166955546	166948275	-	8	2184	6896	612659	ENSMUSG00000039536.16	ENCODEMT000612659	Stau1	ENCODEMT000612659	Known	ISM	Suffix	0.30000001192092896	None	None	None	None
m54284U_191107_221739/124126004/ccs	PacBio_Cortex_Rep1	mm10_ERCC_SIRV	chr8	71463644	71456739	-	5	1933	25384	66319	ENSMUSG00000007950.9	ENSMUST00000008094.9	Abhd8	Abhd8-201	Known	Known	None	0.75	None	None	None	None
m54284U_191107_221739/25887713/ccs	PacBio_Cortex_Rep1	mm10_ERCC_SIRV	chr11	120484670	120488701	+	5	895	35055	92731	ENSMUSG00000039640.7	ENSMUST00000043627.7	Mrpl12	Mrpl12-201	Known	Known	None	0.15000000596046448	None	None	None	None
m54284U_191107_221739/124127725/ccs	PacBio_Cortex_Rep1	mm10_ERCC_SIRV	chr8	71463622	71456739	-	5	1911	25384	66319	ENSMUSG00000007950.9	ENSMUST00000008094.9	Abhd8	Abhd8-201	Known	Known	None	0.75	None	None	None	None
m54284U_191109_043049/162529904/ccs	PacBio_Cortex_Rep2	mm10_ERCC_SIRV	chr2	166996246	166948275	-	12	2811	6896	18440	ENSMUSG00000039536.16	ENSMUST00000109235.7	Stau1	Stau1-202	Known	Known	None	0.30000001192092896	None	None	None	None
m54284U_191107_221739/124190867/ccs	PacBio_Cortex_Rep1	mm10_ERCC_SIRV	chr8	71463622	71456739	-	5	1911	25384	66319	ENSMUSG00000007950.9	ENSMUST00000008094.9	Abhd8	Abhd8-201	Known	Known	None	0.75	None	None	None	None
m54284U_191107_221739/124322679/ccs	PacBio_Cortex_Rep1	mm10_ERCC_SIRV	chr8	71463617	71456739	-	5	1906	25384	66319	ENSMUSG00000007950.9	ENSMUST00000008094.9	Abhd8	Abhd8-201	Known	Known	None	0.75	None	None	None	None
m54284U_191109_043049/162728023/ccs	PacBio_Cortex_Rep2	mm10_ERCC_SIRV	chr2	166996246	166948275	-	12	2811	6896	18440	ENSMUSG00000039536.16	ENSMUST00000109235.7	Stau1	Stau1-202	Known	Known	None	0.30000001192092896	None	None	None	None
m54284U_191107_221739/30147440/ccs	PacBio_Cortex_Rep1	mm10_ERCC_SIRV	chr11	120484670	120488753	+	5	947	35055	92731	ENSMUSG00000039640.7	ENSMUST00000043627.7	Mrpl12	Mrpl12-201	Known	Known	None	0.15000000596046448	None	None	None	None
m54284U_191107_221739/124453320/ccs	PacBio_Cortex_Rep1	mm10_ERCC_SIRV	chr8	71463611	71456739	-	5	1900	25384	66319	ENSMUSG00000007950.9	ENSMUST00000008094.9	Abhd8	Abhd8-201	Known	Known	None	0.75	None	None	None	None
m54284U_191107_221739/124454987/ccs	PacBio_Cortex_Rep1	mm10_ERCC_SIRV	chr8	71463654	71456739	-	5	1943	25384	66319	ENSMUSG00000007950.9	ENSMUST00000008094.9	Abhd8	Abhd8-201	Known	Known	None	0.75	None	None	None	None
m54284U_191109_043049/163252023/ccs	PacBio_Cortex_Rep2	mm10_ERCC_SIRV	chr2	166996309	166948275	-	12	2892	6896	18443	ENSMUSG00000039536.16	ENSMUST00000109238.8	Stau1	Stau1-204	Known	Known	None	0.30000001192092896	None	None	None	None
m54284U_191107_221739/124518996/ccs	PacBio_Cortex_Rep1	mm10_ERCC_SIRV	chr8	71463616	71456739	-	5	1905	25384	66319	ENSMUSG00000007950.9	ENSMUST00000008094.9	Abhd8	Abhd8-201	Known	Known	None	0.75	None	None	None	None
m54284U_191107_221739/57476307/ccs	PacBio_Cortex_Rep1	mm10_ERCC_SIRV	chr11	120484670	120488753	+	5	947	35055	92731	ENSMUSG00000039640.7	ENSMUST00000043627.7	Mrpl12	Mrpl12-201	Known	Known	None	0.15000000596046448	None	None	None	None
m54284U_191107_221739/124585185/ccs	PacBio_Cortex_Rep1	mm10_ERCC_SIRV	chr8	71463655	71456739	-	5	1944	25384	66319	ENSMUSG00000007950.9	ENSMUST00000008094.9	Abhd8	Abhd8-201	Known	Known	None	0.75	None	None	None	None
m54284U_191109_043049/165283368/ccs	PacBio_Cortex_Rep2	mm10_ERCC_SIRV	chr2	166996275	166948275	-	12	2858	6896	18443	ENSMUSG00000039536.16	ENSMUST00000109238.8	Stau1	Stau1-204	Known	Known	None	0.30000001192092896	None	None	None	None
m54284U_191107_221739/124651301/ccs	PacBio_Cortex_Rep1	mm10_ERCC_SIRV	chr8	71463654	71456739	-	5	1943	25384	66319	ENSMUSG00000007950.9	ENSMUST00000008094.9	Abhd8	Abhd8-201	Known	Known	None	0.75	None	None	None	None
m54284U_191107_221739/60490766/ccs	PacBio_Cortex_Rep1	mm10_ERCC_SIRV	chr11	120484670	120488701	+	5	895	35055	92731	ENSMUSG00000039640.7	ENSMUST00000043627.7	Mrpl12	Mrpl12-201	Known	Known	None	0.15000000596046448	None	None	None	None
m54284U_191107_221739/124716550/ccs	PacBio_Cortex_Rep1	mm10_ERCC_SIRV	chr8	71463621	71456705	-	3	2684	25384	612577	ENSMUSG00000007950.9	ENCODEMT000612577	Abhd8	ENCODEMT000612577	Known	ISM	Prefix	0.75	None	None	None	None
m54284U_191109_043049/166723661/ccs	PacBio_Cortex_Rep2	mm10_ERCC_SIRV	chr2	166996181	166948275	-	12	2764	6896	18443	ENSMUSG00000039536.16	ENSMUST00000109238.8	Stau1	Stau1-204	Known	Known	None	0.30000001192092896	None	None	None	None
m54284U_191107_221739/124782055/ccs	PacBio_Cortex_Rep1	mm10_ERCC_SIRV	chr8	71463610	71456739	-	5	1899	25384	66319	ENSMUSG00000007950.9	ENSMUST00000008094.9	Abhd8	Abhd8-201	Known	Known	None	0.75	None	None	None	None
m54284U_191107_221739/124847860/ccs	PacBio_Cortex_Rep1	mm10_ERCC_SIRV	chr8	71463655	71456739	-	5	1944	25384	66319	ENSMUSG00000007950.9	ENSMUST00000008094.9	Abhd8	Abhd8-201	Known	Known	None	0.75	None	None	None	None
m54284U_191107_221739/68487759/ccs	PacBio_Cortex_Rep1	mm10_ERCC_SIRV	chr11	120484670	120488753	+	5	947	35055	92731	ENSMUSG00000039640.7	ENSMUST00000043627.7	Mrpl12	Mrpl12-201	Known	Known	None	0.15000000596046448	None	None	None	None
m54284U_191107_221739/124977881/ccs	PacBio_Cortex_Rep1	mm10_ERCC_SIRV	chr8	71461885	71456744	-	4	1469	25384	612351	ENSMUSG00000007950.9	ENCODEMT000612351	Abhd8	ENCODEMT000612351	Known	ISM	Suffix	0.75	None	None	None	None
m54284U_191109_043049/175309837/ccs	PacBio_Cortex_Rep2	mm10_ERCC_SIRV	chr2	166950902	166948275	-	4	1416	6896	18445	ENSMUSG00000039536.16	ENSMUST00000149454.1	Stau1	Stau1-209	Known	Known	None	0.30000001192092896	None	None	None	None
m54284U_191107_221739/124979651/ccs	PacBio_Cortex_Rep1	mm10_ERCC_SIRV	chr8	71463623	71456739	-	5	1912	25384	66319	ENSMUSG00000007950.9	ENSMUST00000008094.9	Abhd8	Abhd8-201	Known	Known	None	0.75	None	None	None	None
m54284U_191109_043049/176162359/ccs	PacBio_Cortex_Rep2	mm10_ERCC_SIRV	chr2	166996118	166948275	-	12	2701	6896	18443	ENSMUSG00000039536.16	ENSMUST00000109238.8	Stau1	Stau1-204	Known	Known	None	0.30000001192092896	None	None	None	None
m54284U_191107_221739/125110653/ccs	PacBio_Cortex_Rep1	mm10_ERCC_SIRV	chr8	71463628	71456739	-	5	1917	25384	66319	ENSMUSG00000007950.9	ENSMUST00000008094.9	Abhd8	Abhd8-201	Known	Known	None	0.75	None	None	None	None
m54284U_191107_221739/72681209/ccs	PacBio_Cortex_Rep1	mm10_ERCC_SIRV	chr11	120484670	120488753	+	5	947	35055	92731	ENSMUSG00000039640.7	ENSMUST00000043627.7	Mrpl12	Mrpl12-201	Known	Known	None	0.15000000596046448	None	None	None	None
m54284U_191107_221739/125175676/ccs	PacBio_Cortex_Rep1	mm10_ERCC_SIRV	chr8	71463641	71456739	-	5	1930	25384	66319	ENSMUSG00000007950.9	ENSMUST00000008094.9	Abhd8	Abhd8-201	Known	Known	None	0.75	None	None	None	None
m54284U_191109_043049/178651167/ccs	PacBio_Cortex_Rep2	mm10_ERCC_SIRV	chr2	166996246	166948275	-	12	2833	6896	18442	ENSMUSG00000039536.16	ENSMUST00000049412.11	Stau1	Stau1-201	Known	Known	None	0.30000001192092896	None	None	None	None
m54284U_191107_221739/125241673/ccs	PacBio_Cortex_Rep1	mm10_ERCC_SIRV	chr8	71463624	71456739	-	5	1913	25384	66319	ENSMUSG00000007950.9	ENSMUST00000008094.9	Abhd8	Abhd8-201	Known	Known	None	0.75	None	None	None	None
m54284U_191107_221739/93521342/ccs	PacBio_Cortex_Rep1	mm10_ERCC_SIRV	chr11	120484670	120488691	+	5	885	35055	92731	ENSMUSG00000039640.7	ENSMUST00000043627.7	Mrpl12	Mrpl12-201	Known	Known	None	0.15000000596046448	None	None	None	None
m54284U_191107_221739/125305132/ccs	PacBio_Cortex_Rep1	mm10_ERCC_SIRV	chr8	71463648	71456739	-	5	1937	25384	66319	ENSMUSG00000007950.9	ENSMUST00000008094.9	Abhd8	Abhd8-201	Known	Known	None	0.75	None	None	None	None
m54284U_191109_043049/180158749/ccs	PacBio_Cortex_Rep2	mm10_ERCC_SIRV	chr2	166996258	166948275	-	12	2841	6896	18443	ENSMUSG00000039536.16	ENSMUST00000109238.8	Stau1	Stau1-204	Known	Known	None	0.30000001192092896	None	None	None	None
m54284U_191107_221739/125305917/ccs	PacBio_Cortex_Rep1	mm10_ERCC_SIRV	chr8	71461792	71456744	-	4	1376	25384	612351	ENSMUSG00000007950.9	ENCODEMT000612351	Abhd8	ENCODEMT000612351	Known	ISM	Suffix	0.75	None	None	None	None
m54284U_191107_221739/125370669/ccs	PacBio_Cortex_Rep1	mm10_ERCC_SIRV	chr8	71463644	71456739	-	5	1933	25384	66319	ENSMUSG00000007950.9	ENSMUST00000008094.9	Abhd8	Abhd8-201	Known	Known	None	0.75	None	None	None	None
m54284U_191107_221739/110823041/ccs	PacBio_Cortex_Rep1	mm10_ERCC_SIRV	chr11	120484670	120488701	+	5	895	35055	92731	ENSMUSG00000039640.7	ENSMUST00000043627.7	Mrpl12	Mrpl12-201	Known	Known	None	0.15000000596046448	None	None	None	None
m54284U_191212_053548/591489/ccs	PacBio_Hippocampus_Rep1	mm10_ERCC_SIRV	chr2	166996253	166948275	-	12	2872	6896	612674	ENSMUSG00000039536.16	ENCODEMT000612674	Stau1	ENCODEMT000612674	Known	NIC	None	0.30000001192092896	None	None	None	None
m54284U_191107_221739/125372702/ccs	PacBio_Cortex_Rep1	mm10_ERCC_SIRV	chr8	71463656	71456739	-	5	1945	25384	66319	ENSMUSG00000007950.9	ENSMUST00000008094.9	Abhd8	Abhd8-201	Known	Known	None	0.75	None	None	None	None
m54284U_191107_221739/125438158/ccs	PacBio_Cortex_Rep1	mm10_ERCC_SIRV	chr8	71463667	71456739	-	5	1956	25384	66319	ENSMUSG00000007950.9	ENSMUST00000008094.9	Abhd8	Abhd8-201	Known	Known	None	0.75	None	None	None	None
m54284U_191212_053548/1574011/ccs	PacBio_Hippocampus_Rep1	mm10_ERCC_SIRV	chr2	166996245	166948275	-	12	2828	6896	18443	ENSMUSG00000039536.16	ENSMUST00000109238.8	Stau1	Stau1-204	Known	Known	None	0.30000001192092896	None	None	None	None
m54284U_191107_221739/125438482/ccs	PacBio_Cortex_Rep1	mm10_ERCC_SIRV	chr8	71463644	71456739	-	5	1933	25384	66319	ENSMUSG00000007950.9	ENSMUST00000008094.9	Abhd8	Abhd8-201	Known	Known	None	0.75	None	None	None	None
m54284U_191107_221739/141689812/ccs	PacBio_Cortex_Rep1	mm10_ERCC_SIRV	chr11	120484670	120488753	+	5	947	35055	92731	ENSMUSG00000039640.7	ENSMUST00000043627.7	Mrpl12	Mrpl12-201	Known	Known	None	0.15000000596046448	None	None	None	None
m54284U_191107_221739/125502286/ccs	PacBio_Cortex_Rep1	mm10_ERCC_SIRV	chr8	71463642	71456739	-	5	1931	25384	66319	ENSMUSG00000007950.9	ENSMUST00000008094.9	Abhd8	Abhd8-201	Known	Known	None	0.75	None	None	None	None
m54284U_191212_053548/3212026/ccs	PacBio_Hippocampus_Rep1	mm10_ERCC_SIRV	chr2	166996223	166948275	-	12	2788	6896	18440	ENSMUSG00000039536.16	ENSMUST00000109235.7	Stau1	Stau1-202	Known	Known	None	0.30000001192092896	None	None	None	None
m54284U_191107_221739/125502458/ccs	PacBio_Cortex_Rep1	mm10_ERCC_SIRV	chr8	71463629	71456739	-	5	1918	25384	66319	ENSMUSG00000007950.9	ENSMUST00000008094.9	Abhd8	Abhd8-201	Known	Known	None	0.75	None	None	None	None
m54284U_191107_221739/125632888/ccs	PacBio_Cortex_Rep1	mm10_ERCC_SIRV	chr8	71463648	71456739	-	5	1937	25384	66319	ENSMUSG00000007950.9	ENSMUST00000008094.9	Abhd8	Abhd8-201	Known	Known	None	0.75	None	None	None	None
m54284U_191107_221739/160499124/ccs	PacBio_Cortex_Rep1	mm10_ERCC_SIRV	chr11	120484670	120488753	+	5	947	35055	92731	ENSMUSG00000039640.7	ENSMUST00000043627.7	Mrpl12	Mrpl12-201	Known	Known	None	0.15000000596046448	None	None	None	None
m54284U_191212_053548/9374116/ccs	PacBio_Hippocampus_Rep1	mm10_ERCC_SIRV	chr2	166996245	166948275	-	12	2810	6896	18440	ENSMUSG00000039536.16	ENSMUST00000109235.7	Stau1	Stau1-202	Known	Known	None	0.30000001192092896	None	None	None	None
m54284U_191107_221739/125635372/ccs	PacBio_Cortex_Rep1	mm10_ERCC_SIRV	chr8	71463624	71456739	-	5	1913	25384	66319	ENSMUSG00000007950.9	ENSMUST00000008094.9	Abhd8	Abhd8-201	Known	Known	None	0.75	None	None	None	None
m54284U_191107_221739/125699453/ccs	PacBio_Cortex_Rep1	mm10_ERCC_SIRV	chr8	71463609	71456739	-	5	1898	25384	66319	ENSMUSG00000007950.9	ENSMUST00000008094.9	Abhd8	Abhd8-201	Known	Known	None	0.75	None	None	None	None
m54284U_191212_053548/13370315/ccs	PacBio_Hippocampus_Rep1	mm10_ERCC_SIRV	chr2	166996245	166948275	-	12	2804	6896	18440	ENSMUSG00000039536.16	ENSMUST00000109235.7	Stau1	Stau1-202	Known	Known	None	0.30000001192092896	None	None	None	None
m54284U_191107_221739/168952654/ccs	PacBio_Cortex_Rep1	mm10_ERCC_SIRV	chr11	120484670	120488753	+	5	947	35055	92731	ENSMUSG00000039640.7	ENSMUST00000043627.7	Mrpl12	Mrpl12-201	Known	Known	None	0.15000000596046448	None	None	None	None
m54284U_191107_221739/125765052/ccs	PacBio_Cortex_Rep1	mm10_ERCC_SIRV	chr8	71463621	71456739	-	5	1910	25384	66319	ENSMUSG00000007950.9	ENSMUST00000008094.9	Abhd8	Abhd8-201	Known	Known	None	0.75	None	None	None	None
m54284U_191107_221739/125765074/ccs	PacBio_Cortex_Rep1	mm10_ERCC_SIRV	chr8	71463646	71456739	-	5	1935	25384	66319	ENSMUSG00000007950.9	ENSMUST00000008094.9	Abhd8	Abhd8-201	Known	Known	None	0.75	None	None	None	None
m54284U_191212_053548/14417935/ccs	PacBio_Hippocampus_Rep1	mm10_ERCC_SIRV	chr2	166996245	166948275	-	12	2810	6896	18440	ENSMUSG00000039536.16	ENSMUST00000109235.7	Stau1	Stau1-202	Known	Known	None	0.30000001192092896	None	None	None	None
m54284U_191107_221739/125765258/ccs	PacBio_Cortex_Rep1	mm10_ERCC_SIRV	chr8	71463648	71456739	-	5	1937	25384	66319	ENSMUSG00000007950.9	ENSMUST00000008094.9	Abhd8	Abhd8-201	Known	Known	None	0.75	None	None	None	None
m54284U_191212_053548/163842865/ccs	PacBio_Hippocampus_Rep1	mm10_ERCC_SIRV	chr11	120484670	120488701	+	5	895	35055	92731	ENSMUSG00000039640.7	ENSMUST00000043627.7	Mrpl12	Mrpl12-201	Known	Known	None	0.15000000596046448	None	None	None	None
m54284U_191107_221739/125766188/ccs	PacBio_Cortex_Rep1	mm10_ERCC_SIRV	chr8	71463648	71456739	-	5	1937	25384	66319	ENSMUSG00000007950.9	ENSMUST00000008094.9	Abhd8	Abhd8-201	Known	Known	None	0.75	None	None	None	None
m54284U_191212_053548/15534308/ccs	PacBio_Hippocampus_Rep1	mm10_ERCC_SIRV	chr2	166996226	166948275	-	12	2791	6896	18440	ENSMUSG00000039536.16	ENSMUST00000109235.7	Stau1	Stau1-202	Known	Known	None	0.30000001192092896	None	None	None	None
m54284U_191107_221739/126224034/ccs	PacBio_Cortex_Rep1	mm10_ERCC_SIRV	chr8	71463601	71456739	-	5	1890	25384	66319	ENSMUSG00000007950.9	ENSMUST00000008094.9	Abhd8	Abhd8-201	Known	Known	None	0.75	None	None	None	None
m54284U_191107_221739/126288939/ccs	PacBio_Cortex_Rep1	mm10_ERCC_SIRV	chr8	71463644	71456739	-	5	1933	25384	66319	ENSMUSG00000007950.9	ENSMUST00000008094.9	Abhd8	Abhd8-201	Known	Known	None	0.75	None	None	None	None
m54284U_191213_120042/48890715/ccs	PacBio_Hippocampus_Rep2	mm10_ERCC_SIRV	chr11	120484670	120488753	+	5	947	35055	92731	ENSMUSG00000039640.7	ENSMUST00000043627.7	Mrpl12	Mrpl12-201	Known	Known	None	0.15000000596046448	None	None	None	None
m54284U_191212_053548/19531790/ccs	PacBio_Hippocampus_Rep1	mm10_ERCC_SIRV	chr2	166996226	166948275	-	12	2809	6896	18443	ENSMUSG00000039536.16	ENSMUST00000109238.8	Stau1	Stau1-204	Known	Known	None	0.30000001192092896	None	None	None	None
m54284U_191212_053548/19663112/ccs	PacBio_Hippocampus_Rep1	mm10_ERCC_SIRV	chr2	166996241	166948275	-	12	2812	6896	612763	ENSMUSG00000039536.16	ENCODEMT000612763	Stau1	ENCODEMT000612763	Known	NNC	None	0.30000001192092896	None	None	None	None
m54284U_191107_221739/126354850/ccs	PacBio_Cortex_Rep1	mm10_ERCC_SIRV	chr8	71463642	71456739	-	5	1931	25384	66319	ENSMUSG00000007950.9	ENSMUST00000008094.9	Abhd8	Abhd8-201	Known	Known	None	0.75	None	None	None	None
m54284U_191212_053548/20777075/ccs	PacBio_Hippocampus_Rep1	mm10_ERCC_SIRV	chr2	166996246	166948275	-	12	2811	6896	18440	ENSMUSG00000039536.16	ENSMUST00000109235.7	Stau1	Stau1-202	Known	Known	None	0.30000001192092896	None	None	None	None
m54284U_191213_120042/92932724/ccs	PacBio_Hippocampus_Rep2	mm10_ERCC_SIRV	chr11	120484670	120488749	+	5	943	35055	92731	ENSMUSG00000039640.7	ENSMUST00000043627.7	Mrpl12	Mrpl12-201	Known	Known	None	0.20000000298023224	None	None	None	None
m54284U_191107_221739/126615966/ccs	PacBio_Cortex_Rep1	mm10_ERCC_SIRV	chr8	71463622	71456739	-	5	1911	25384	66319	ENSMUSG00000007950.9	ENSMUST00000008094.9	Abhd8	Abhd8-201	Known	Known	None	0.75	None	None	None	None
m54284U_191107_221739/126616067/ccs	PacBio_Cortex_Rep1	mm10_ERCC_SIRV	chr8	71463615	71456739	-	5	1904	25384	66319	ENSMUSG00000007950.9	ENSMUST00000008094.9	Abhd8	Abhd8-201	Known	Known	None	0.75	None	None	None	None
m54284U_191212_053548/21889288/ccs	PacBio_Hippocampus_Rep1	mm10_ERCC_SIRV	chr2	166996246	166948275	-	12	2811	6896	18440	ENSMUSG00000039536.16	ENSMUST00000109235.7	Stau1	Stau1-202	Known	Known	None	0.30000001192092896	None	None	None	None
m54284U_191213_120042/142214208/ccs	PacBio_Hippocampus_Rep2	mm10_ERCC_SIRV	chr11	120484670	120488753	+	5	947	35055	92731	ENSMUSG00000039640.7	ENSMUST00000043627.7	Mrpl12	Mrpl12-201	Known	Known	None	0.15000000596046448	None	None	None	None
m54284U_191107_221739/126616242/ccs	PacBio_Cortex_Rep1	mm10_ERCC_SIRV	chr8	71463621	71456739	-	5	1910	25384	66319	ENSMUSG00000007950.9	ENSMUST00000008094.9	Abhd8	Abhd8-201	Known	Known	None	0.75	None	None	None	None
m54284U_191107_221739/126683012/ccs	PacBio_Cortex_Rep1	mm10_ERCC_SIRV	chr8	71463646	71456739	-	5	1935	25384	66319	ENSMUSG00000007950.9	ENSMUST00000008094.9	Abhd8	Abhd8-201	Known	Known	None	0.75	None	None	None	None
m54284U_191212_053548/23396842/ccs	PacBio_Hippocampus_Rep1	mm10_ERCC_SIRV	chr2	166996269	166948282	-	11	3820	6896	612707	ENSMUSG00000039536.16	ENCODEMT000612707	Stau1	ENCODEMT000612707	Known	NIC	None	0.30000001192092896	None	None	None	None
m54284U_191107_221739/126813695/ccs	PacBio_Cortex_Rep1	mm10_ERCC_SIRV	chr8	71463642	71456739	-	5	1931	25384	66319	ENSMUSG00000007950.9	ENSMUST00000008094.9	Abhd8	Abhd8-201	Known	Known	None	0.75	None	None	None	None
m54284U_191213_120042/20775386/ccs	PacBio_Hippocampus_Rep2	mm10_ERCC_SIRV	chr11	120484671	120488752	+	5	945	35055	92731	ENSMUSG00000039640.7	ENSMUST00000043627.7	Mrpl12	Mrpl12-201	Known	Known	None	0.15000000596046448	None	None	None	None
m54284U_191107_221739/126879716/ccs	PacBio_Cortex_Rep1	mm10_ERCC_SIRV	chr8	71463646	71456739	-	5	1935	25384	66319	ENSMUSG00000007950.9	ENSMUST00000008094.9	Abhd8	Abhd8-201	Known	Known	None	0.75	None	None	None	None
m54284U_191212_053548/24117636/ccs	PacBio_Hippocampus_Rep1	mm10_ERCC_SIRV	chr2	166996301	166948275	-	12	2884	6896	18443	ENSMUSG00000039536.16	ENSMUST00000109238.8	Stau1	Stau1-204	Known	Known	None	0.30000001192092896	None	None	None	None
m54284U_191107_221739/127010817/ccs	PacBio_Cortex_Rep1	mm10_ERCC_SIRV	chr8	71463664	71456739	-	5	1953	25384	66319	ENSMUSG00000007950.9	ENSMUST00000008094.9	Abhd8	Abhd8-201	Known	Known	None	0.75	None	None	None	None
m54284U_191107_221739/127141588/ccs	PacBio_Cortex_Rep1	mm10_ERCC_SIRV	chr8	71463629	71456739	-	5	1918	25384	66319	ENSMUSG00000007950.9	ENSMUST00000008094.9	Abhd8	Abhd8-201	Known	Known	None	0.75	None	None	None	None
m54284U_191212_053548/24184119/ccs	PacBio_Hippocampus_Rep1	mm10_ERCC_SIRV	chr2	166996246	166948275	-	12	2811	6896	18440	ENSMUSG00000039536.16	ENSMUST00000109235.7	Stau1	Stau1-202	Known	Known	None	0.30000001192092896	None	None	None	None
m54284U_191213_120042/27265819/ccs	PacBio_Hippocampus_Rep2	mm10_ERCC_SIRV	chr11	120484671	120488701	+	5	894	35055	92731	ENSMUSG00000039640.7	ENSMUST00000043627.7	Mrpl12	Mrpl12-201	Known	Known	None	0.15000000596046448	None	None	None	None
m54284U_191107_221739/127205389/ccs	PacBio_Cortex_Rep1	mm10_ERCC_SIRV	chr8	71463627	71456739	-	5	1916	25384	66319	ENSMUSG00000007950.9	ENSMUST00000008094.9	Abhd8	Abhd8-201	Known	Known	None	0.75	None	None	None	None
m54284U_191107_221739/127206348/ccs	PacBio_Cortex_Rep1	mm10_ERCC_SIRV	chr8	71463619	71456739	-	5	1908	25384	66319	ENSMUSG00000007950.9	ENSMUST00000008094.9	Abhd8	Abhd8-201	Known	Known	None	0.75	None	None	None	None
m54284U_191212_053548/30147767/ccs	PacBio_Hippocampus_Rep1	mm10_ERCC_SIRV	chr2	166996245	166948275	-	12	2810	6896	18440	ENSMUSG00000039536.16	ENSMUST00000109235.7	Stau1	Stau1-202	Known	Known	None	0.30000001192092896	None	None	None	None
m54284U_191107_221739/127273138/ccs	PacBio_Cortex_Rep1	mm10_ERCC_SIRV	chr8	71463642	71456739	-	5	1931	25384	66319	ENSMUSG00000007950.9	ENSMUST00000008094.9	Abhd8	Abhd8-201	Known	Known	None	0.75	None	None	None	None
m54284U_191107_221739/59180401/ccs	PacBio_Cortex_Rep1	mm10_ERCC_SIRV	chr11	120484672	120488695	+	5	887	35055	92731	ENSMUSG00000039640.7	ENSMUST00000043627.7	Mrpl12	Mrpl12-201	Known	Known	None	0.15000000596046448	None	None	None	None
m54284U_191107_221739/127273577/ccs	PacBio_Cortex_Rep1	mm10_ERCC_SIRV	chr8	71463622	71456739	-	5	1911	25384	66319	ENSMUSG00000007950.9	ENSMUST00000008094.9	Abhd8	Abhd8-201	Known	Known	None	0.75	None	None	None	None
m54284U_191212_053548/31394320/ccs	PacBio_Hippocampus_Rep1	mm10_ERCC_SIRV	chr2	166996260	166948285	-	11	3789	6896	612695	ENSMUSG00000039536.16	ENCODEMT000612695	Stau1	ENCODEMT000612695	Known	NIC	None	0.30000001192092896	None	None	None	None
m54284U_191107_221739/127273769/ccs	PacBio_Cortex_Rep1	mm10_ERCC_SIRV	chr8	71463645	71456739	-	5	1934	25384	66319	ENSMUSG00000007950.9	ENSMUST00000008094.9	Abhd8	Abhd8-201	Known	Known	None	0.75	None	None	None	None
m54284U_191107_221739/162400977/ccs	PacBio_Cortex_Rep1	mm10_ERCC_SIRV	chr11	120484672	120488701	+	5	893	35055	92731	ENSMUSG00000039640.7	ENSMUST00000043627.7	Mrpl12	Mrpl12-201	Known	Known	None	0.15000000596046448	None	None	None	None
m54284U_191107_221739/127337392/ccs	PacBio_Cortex_Rep1	mm10_ERCC_SIRV	chr8	71463634	71456739	-	5	1923	25384	66319	ENSMUSG00000007950.9	ENSMUST00000008094.9	Abhd8	Abhd8-201	Known	Known	None	0.75	None	None	None	None
m54284U_191212_053548/31525014/ccs	PacBio_Hippocampus_Rep1	mm10_ERCC_SIRV	chr2	166996258	166948275	-	12	2841	6896	18443	ENSMUSG00000039536.16	ENSMUST00000109238.8	Stau1	Stau1-204	Known	Known	None	0.30000001192092896	None	None	None	None
m54284U_191107_221739/127403038/ccs	PacBio_Cortex_Rep1	mm10_ERCC_SIRV	chr8	71463610	71456739	-	5	1899	25384	66319	ENSMUSG00000007950.9	ENSMUST00000008094.9	Abhd8	Abhd8-201	Known	Known	None	0.75	None	None	None	None
m54284U_191212_053548/32505925/ccs	PacBio_Hippocampus_Rep1	mm10_ERCC_SIRV	chr2	166996298	166948275	-	12	2863	6896	18440	ENSMUSG00000039536.16	ENSMUST00000109235.7	Stau1	Stau1-202	Known	Known	None	0.30000001192092896	None	None	None	None
m54284U_191107_221739/127469422/ccs	PacBio_Cortex_Rep1	mm10_ERCC_SIRV	chr8	71463647	71456739	-	5	1936	25384	66319	ENSMUSG00000007950.9	ENSMUST00000008094.9	Abhd8	Abhd8-201	Known	Known	None	0.75	None	None	None	None
m54284U_191109_043049/46006766/ccs	PacBio_Cortex_Rep2	mm10_ERCC_SIRV	chr11	120484672	120488753	+	5	945	35055	92731	ENSMUSG00000039640.7	ENSMUST00000043627.7	Mrpl12	Mrpl12-201	Known	Known	None	0.15000000596046448	None	None	None	None
m54284U_191107_221739/127469821/ccs	PacBio_Cortex_Rep1	mm10_ERCC_SIRV	chr8	71463624	71456739	-	5	1913	25384	66319	ENSMUSG00000007950.9	ENSMUST00000008094.9	Abhd8	Abhd8-201	Known	Known	None	0.75	None	None	None	None
m54284U_191212_053548/34014334/ccs	PacBio_Hippocampus_Rep1	mm10_ERCC_SIRV	chr2	166996251	166948275	-	12	2816	6896	18440	ENSMUSG00000039536.16	ENSMUST00000109235.7	Stau1	Stau1-202	Known	Known	None	0.30000001192092896	None	None	None	None
m54284U_191107_221739/127535741/ccs	PacBio_Cortex_Rep1	mm10_ERCC_SIRV	chr8	71463629	71456739	-	5	1918	25384	66319	ENSMUSG00000007950.9	ENSMUST00000008094.9	Abhd8	Abhd8-201	Known	Known	None	0.75	None	None	None	None
m54284U_191107_221739/127598677/ccs	PacBio_Cortex_Rep1	mm10_ERCC_SIRV	chr8	71463629	71456739	-	5	1918	25384	66319	ENSMUSG00000007950.9	ENSMUST00000008094.9	Abhd8	Abhd8-201	Known	Known	None	0.75	None	None	None	None
m54284U_191109_043049/68616376/ccs	PacBio_Cortex_Rep2	mm10_ERCC_SIRV	chr11	120484672	120488695	+	5	887	35055	92731	ENSMUSG00000039640.7	ENSMUST00000043627.7	Mrpl12	Mrpl12-201	Known	Known	None	0.15000000596046448	None	None	None	None
m54284U_191212_053548/37620097/ccs	PacBio_Hippocampus_Rep1	mm10_ERCC_SIRV	chr2	166996155	166948275	-	12	2738	6896	18443	ENSMUSG00000039536.16	ENSMUST00000109238.8	Stau1	Stau1-204	Known	Known	None	0.30000001192092896	None	None	None	None
m54284U_191107_221739/127599560/ccs	PacBio_Cortex_Rep1	mm10_ERCC_SIRV	chr8	71463655	71456739	-	5	1944	25384	66319	ENSMUSG00000007950.9	ENSMUST00000008094.9	Abhd8	Abhd8-201	Known	Known	None	0.75	None	None	None	None
m54284U_191107_221739/127601459/ccs	PacBio_Cortex_Rep1	mm10_ERCC_SIRV	chr8	71463646	71456739	-	5	1935	25384	66319	ENSMUSG00000007950.9	ENSMUST00000008094.9	Abhd8	Abhd8-201	Known	Known	None	0.75	None	None	None	None
m54284U_191109_043049/94111895/ccs	PacBio_Cortex_Rep2	mm10_ERCC_SIRV	chr11	120484672	120488687	+	5	879	35055	92731	ENSMUSG00000039640.7	ENSMUST00000043627.7	Mrpl12	Mrpl12-201	Known	Known	None	0.20000000298023224	None	None	None	None
m54284U_191212_053548/40304944/ccs	PacBio_Hippocampus_Rep1	mm10_ERCC_SIRV	chr2	166996250	166948275	-	12	2833	6896	18443	ENSMUSG00000039536.16	ENSMUST00000109238.8	Stau1	Stau1-204	Known	Known	None	0.30000001192092896	None	None	None	None
m54284U_191107_221739/127730543/ccs	PacBio_Cortex_Rep1	mm10_ERCC_SIRV	chr8	71463667	71456739	-	5	1956	25384	66319	ENSMUSG00000007950.9	ENSMUST00000008094.9	Abhd8	Abhd8-201	Known	Known	None	0.75	None	None	None	None
m54284U_191107_221739/127861951/ccs	PacBio_Cortex_Rep1	mm10_ERCC_SIRV	chr8	71463629	71456739	-	5	1918	25384	66319	ENSMUSG00000007950.9	ENSMUST00000008094.9	Abhd8	Abhd8-201	Known	Known	None	0.75	None	None	None	None
m54284U_191212_053548/40503178/ccs	PacBio_Hippocampus_Rep1	mm10_ERCC_SIRV	chr2	166996246	166948275	-	12	2805	6896	18440	ENSMUSG00000039536.16	ENSMUST00000109235.7	Stau1	Stau1-202	Known	Known	None	0.30000001192092896	None	None	None	None
m54284U_191107_221739/127862797/ccs	PacBio_Cortex_Rep1	mm10_ERCC_SIRV	chr8	71463611	71456739	-	5	1900	25384	66319	ENSMUSG00000007950.9	ENSMUST00000008094.9	Abhd8	Abhd8-201	Known	Known	None	0.75	None	None	None	None
m54284U_191109_043049/118292922/ccs	PacBio_Cortex_Rep2	mm10_ERCC_SIRV	chr11	120484672	120488701	+	5	893	35055	92731	ENSMUSG00000039640.7	ENSMUST00000043627.7	Mrpl12	Mrpl12-201	Known	Known	None	0.15000000596046448	None	None	None	None
m54284U_191107_221739/127927501/ccs	PacBio_Cortex_Rep1	mm10_ERCC_SIRV	chr8	71463639	71456739	-	5	1928	25384	66319	ENSMUSG00000007950.9	ENSMUST00000008094.9	Abhd8	Abhd8-201	Known	Known	None	0.75	None	None	None	None
m54284U_191107_221739/127992331/ccs	PacBio_Cortex_Rep1	mm10_ERCC_SIRV	chr8	71463634	71456739	-	5	1923	25384	66319	ENSMUSG00000007950.9	ENSMUST00000008094.9	Abhd8	Abhd8-201	Known	Known	None	0.75	None	None	None	None
m54284U_191212_053548/41420066/ccs	PacBio_Hippocampus_Rep1	mm10_ERCC_SIRV	chr2	166955396	166948275	-	8	2034	6896	612659	ENSMUSG00000039536.16	ENCODEMT000612659	Stau1	ENCODEMT000612659	Known	ISM	Suffix	0.30000001192092896	None	None	None	None
m54284U_191107_221739/128189022/ccs	PacBio_Cortex_Rep1	mm10_ERCC_SIRV	chr8	71463667	71456739	-	5	1956	25384	66319	ENSMUSG00000007950.9	ENSMUST00000008094.9	Abhd8	Abhd8-201	Known	Known	None	0.75	None	None	None	None
m54284U_191109_043049/120916450/ccs	PacBio_Cortex_Rep2	mm10_ERCC_SIRV	chr11	120484672	120488701	+	5	893	35055	92731	ENSMUSG00000039640.7	ENSMUST00000043627.7	Mrpl12	Mrpl12-201	Known	Known	None	0.15000000596046448	None	None	None	None
m54284U_191107_221739/128256385/ccs	PacBio_Cortex_Rep1	mm10_ERCC_SIRV	chr8	71463659	71456739	-	5	1948	25384	66319	ENSMUSG00000007950.9	ENSMUST00000008094.9	Abhd8	Abhd8-201	Known	Known	None	0.75	None	None	None	None
m54284U_191212_053548/43321780/ccs	PacBio_Hippocampus_Rep1	mm10_ERCC_SIRV	chr2	166996182	166948275	-	12	2760	6896	612764	ENSMUSG00000039536.16	ENCODEMT000612764	Stau1	ENCODEMT000612764	Known	NIC	None	0.30000001192092896	None	None	None	None
m54284U_191107_221739/128256390/ccs	PacBio_Cortex_Rep1	mm10_ERCC_SIRV	chr8	71463610	71456739	-	5	1899	25384	66319	ENSMUSG00000007950.9	ENSMUST00000008094.9	Abhd8	Abhd8-201	Known	Known	None	0.75	None	None	None	None
m54284U_191107_221739/35259671/ccs	PacBio_Cortex_Rep1	mm10_ERCC_SIRV	chr11	120484674	120488701	+	5	885	35055	92731	ENSMUSG00000039640.7	ENSMUST00000043627.7	Mrpl12	Mrpl12-201	Known	Known	None	0.15000000596046448	None	None	None	None
m54284U_191107_221739/128322212/ccs	PacBio_Cortex_Rep1	mm10_ERCC_SIRV	chr8	71463628	71456739	-	5	1917	25384	66319	ENSMUSG00000007950.9	ENSMUST00000008094.9	Abhd8	Abhd8-201	Known	Known	None	0.75	None	None	None	None
m54284U_191212_053548/45025412/ccs	PacBio_Hippocampus_Rep1	mm10_ERCC_SIRV	chr2	166950901	166948275	-	4	1415	6896	18445	ENSMUSG00000039536.16	ENSMUST00000149454.1	Stau1	Stau1-209	Known	Known	None	0.30000001192092896	None	None	None	None
m54284U_191107_221739/128385805/ccs	PacBio_Cortex_Rep1	mm10_ERCC_SIRV	chr8	71463639	71456739	-	5	1928	25384	66319	ENSMUSG00000007950.9	ENSMUST00000008094.9	Abhd8	Abhd8-201	Known	Known	None	0.75	None	None	None	None
m54284U_191107_221739/128387805/ccs	PacBio_Cortex_Rep1	mm10_ERCC_SIRV	chr8	71463621	71456739	-	5	1910	25384	66319	ENSMUSG00000007950.9	ENSMUST00000008094.9	Abhd8	Abhd8-201	Known	Known	None	0.75	None	None	None	None
m54284U_191107_221739/41025946/ccs	PacBio_Cortex_Rep1	mm10_ERCC_SIRV	chr11	120484674	120488701	+	5	891	35055	92731	ENSMUSG00000039640.7	ENSMUST00000043627.7	Mrpl12	Mrpl12-201	Known	Known	None	0.15000000596046448	None	None	None	None
m54284U_191212_053548/46596674/ccs	PacBio_Hippocampus_Rep1	mm10_ERCC_SIRV	chr2	166996246	166948275	-	12	2811	6896	18440	ENSMUSG00000039536.16	ENSMUST00000109235.7	Stau1	Stau1-202	Known	Known	None	0.30000001192092896	None	None	None	None
m54284U_191107_221739/128516427/ccs	PacBio_Cortex_Rep1	mm10_ERCC_SIRV	chr8	71463638	71456739	-	5	1927	25384	66319	ENSMUSG00000007950.9	ENSMUST00000008094.9	Abhd8	Abhd8-201	Known	Known	None	0.75	None	None	None	None
m54284U_191107_221739/128516796/ccs	PacBio_Cortex_Rep1	mm10_ERCC_SIRV	chr8	71463652	71456739	-	5	1941	25384	66319	ENSMUSG00000007950.9	ENSMUST00000008094.9	Abhd8	Abhd8-201	Known	Known	None	0.75	None	None	None	None
m54284U_191212_053548/54986434/ccs	PacBio_Hippocampus_Rep1	mm10_ERCC_SIRV	chr2	166996269	166948282	-	11	3820	6896	612707	ENSMUSG00000039536.16	ENCODEMT000612707	Stau1	ENCODEMT000612707	Known	NIC	None	0.30000001192092896	None	None	None	None
m54284U_191107_221739/128517123/ccs	PacBio_Cortex_Rep1	mm10_ERCC_SIRV	chr8	71463644	71456739	-	5	1933	25384	66319	ENSMUSG00000007950.9	ENSMUST00000008094.9	Abhd8	Abhd8-201	Known	Known	None	0.75	None	None	None	None
m54284U_191107_221739/106627420/ccs	PacBio_Cortex_Rep1	mm10_ERCC_SIRV	chr11	120484674	120488753	+	5	943	35055	92731	ENSMUSG00000039640.7	ENSMUST00000043627.7	Mrpl12	Mrpl12-201	Known	Known	None	0.15000000596046448	None	None	None	None
m54284U_191107_221739/128582817/ccs	PacBio_Cortex_Rep1	mm10_ERCC_SIRV	chr8	71463611	71456739	-	5	1900	25384	66319	ENSMUSG00000007950.9	ENSMUST00000008094.9	Abhd8	Abhd8-201	Known	Known	None	0.75	None	None	None	None
m54284U_191107_221739/128715293/ccs	PacBio_Cortex_Rep1	mm10_ERCC_SIRV	chr8	71463622	71456739	-	5	1911	25384	66319	ENSMUSG00000007950.9	ENSMUST00000008094.9	Abhd8	Abhd8-201	Known	Known	None	0.75	None	None	None	None
m54284U_191212_053548/57542958/ccs	PacBio_Hippocampus_Rep1	mm10_ERCC_SIRV	chr2	166960376	166948275	-	9	2298	6896	612671	ENSMUSG00000039536.16	ENCODEMT000612671	Stau1	ENCODEMT000612671	Known	ISM	Suffix	0.30000001192092896	None	None	None	None
m54284U_191107_221739/114688088/ccs	PacBio_Cortex_Rep1	mm10_ERCC_SIRV	chr11	120484674	120488699	+	5	889	35055	92731	ENSMUSG00000039640.7	ENSMUST00000043627.7	Mrpl12	Mrpl12-201	Known	Known	None	0.15000000596046448	None	None	None	None
m54284U_191107_221739/128778287/ccs	PacBio_Cortex_Rep1	mm10_ERCC_SIRV	chr8	71462168	71456744	-	4	1752	25384	612351	ENSMUSG00000007950.9	ENCODEMT000612351	Abhd8	ENCODEMT000612351	Known	ISM	Suffix	0.75	None	None	None	None
m54284U_191212_053548/60033429/ccs	PacBio_Hippocampus_Rep1	mm10_ERCC_SIRV	chr2	166996250	166948275	-	12	2833	6896	18443	ENSMUSG00000039536.16	ENSMUST00000109238.8	Stau1	Stau1-204	Known	Known	None	0.30000001192092896	None	None	None	None
m54284U_191107_221739/128779454/ccs	PacBio_Cortex_Rep1	mm10_ERCC_SIRV	chr8	71463634	71456739	-	5	1923	25384	66319	ENSMUSG00000007950.9	ENSMUST00000008094.9	Abhd8	Abhd8-201	Known	Known	None	0.75	None	None	None	None
m54284U_191107_221739/128977485/ccs	PacBio_Cortex_Rep1	mm10_ERCC_SIRV	chr8	71463648	71456739	-	5	1937	25384	66319	ENSMUSG00000007950.9	ENSMUST00000008094.9	Abhd8	Abhd8-201	Known	Known	None	0.75	None	None	None	None
m54284U_191109_043049/12191945/ccs	PacBio_Cortex_Rep2	mm10_ERCC_SIRV	chr11	120484674	120488699	+	5	889	35055	92731	ENSMUSG00000039640.7	ENSMUST00000043627.7	Mrpl12	Mrpl12-201	Known	Known	None	0.15000000596046448	None	None	None	None
m54284U_191212_053548/67306688/ccs	PacBio_Hippocampus_Rep1	mm10_ERCC_SIRV	chr2	166996243	166948275	-	13	2721	6896	612657	ENSMUSG00000039536.16	ENCODEMT000612657	Stau1	ENCODEMT000612657	Known	NIC	None	0.30000001192092896	None	None	None	None
m54284U_191107_221739/129041769/ccs	PacBio_Cortex_Rep1	mm10_ERCC_SIRV	chr8	71463648	71456739	-	5	1937	25384	66319	ENSMUSG00000007950.9	ENSMUST00000008094.9	Abhd8	Abhd8-201	Known	Known	None	0.75	None	None	None	None
m54284U_191107_221739/129172419/ccs	PacBio_Cortex_Rep1	mm10_ERCC_SIRV	chr8	71463668	71456739	-	5	1957	25384	66319	ENSMUSG00000007950.9	ENSMUST00000008094.9	Abhd8	Abhd8-201	Known	Known	None	0.75	None	None	None	None
m54284U_191212_053548/67503219/ccs	PacBio_Hippocampus_Rep1	mm10_ERCC_SIRV	chr2	166996245	166948275	-	12	2810	6896	18440	ENSMUSG00000039536.16	ENSMUST00000109235.7	Stau1	Stau1-202	Known	Known	None	0.30000001192092896	None	None	None	None
m54284U_191107_221739/129173823/ccs	PacBio_Cortex_Rep1	mm10_ERCC_SIRV	chr8	71463621	71456739	-	5	1910	25384	66319	ENSMUSG00000007950.9	ENSMUST00000008094.9	Abhd8	Abhd8-201	Known	Known	None	0.75	None	None	None	None
m54284U_191213_120042/47645724/ccs	PacBio_Hippocampus_Rep2	mm10_ERCC_SIRV	chr11	120484674	120488701	+	5	891	35055	92731	ENSMUSG00000039640.7	ENSMUST00000043627.7	Mrpl12	Mrpl12-201	Known	Known	None	0.15000000596046448	None	None	None	None
m54284U_191107_221739/129368101/ccs	PacBio_Cortex_Rep1	mm10_ERCC_SIRV	chr8	71463581	71456739	-	5	1870	25384	66319	ENSMUSG00000007950.9	ENSMUST00000008094.9	Abhd8	Abhd8-201	Known	Known	None	0.75	None	None	None	None
m54284U_191212_053548/67764926/ccs	PacBio_Hippocampus_Rep1	mm10_ERCC_SIRV	chr2	166996137	166948275	-	12	2702	6896	18440	ENSMUSG00000039536.16	ENSMUST00000109235.7	Stau1	Stau1-202	Known	Known	None	0.30000001192092896	None	None	None	None
m54284U_191107_221739/129499246/ccs	PacBio_Cortex_Rep1	mm10_ERCC_SIRV	chr8	71463658	71456739	-	5	1947	25384	66319	ENSMUSG00000007950.9	ENSMUST00000008094.9	Abhd8	Abhd8-201	Known	Known	None	0.75	None	None	None	None
m54284U_191107_221739/129567365/ccs	PacBio_Cortex_Rep1	mm10_ERCC_SIRV	chr8	71463622	71456739	-	5	1911	25384	66319	ENSMUSG00000007950.9	ENSMUST00000008094.9	Abhd8	Abhd8-201	Known	Known	None	0.75	None	None	None	None
m54284U_191107_221739/71502179/ccs	PacBio_Cortex_Rep1	mm10_ERCC_SIRV	chr11	120484675	120488701	+	5	890	35055	92731	ENSMUSG00000039640.7	ENSMUST00000043627.7	Mrpl12	Mrpl12-201	Known	Known	None	0.15000000596046448	None	None	None	None
m54284U_191212_053548/74057747/ccs	PacBio_Hippocampus_Rep1	mm10_ERCC_SIRV	chr2	166996246	166948275	-	12	2811	6896	18440	ENSMUSG00000039536.16	ENSMUST00000109235.7	Stau1	Stau1-202	Known	Known	None	0.30000001192092896	None	None	None	None
m54284U_191107_221739/129630231/ccs	PacBio_Cortex_Rep1	mm10_ERCC_SIRV	chr8	71463644	71456739	-	5	1933	25384	66319	ENSMUSG00000007950.9	ENSMUST00000008094.9	Abhd8	Abhd8-201	Known	Known	None	0.75	None	None	None	None
m54284U_191107_221739/129698071/ccs	PacBio_Cortex_Rep1	mm10_ERCC_SIRV	chr8	71463620	71456739	-	5	1909	25384	66319	ENSMUSG00000007950.9	ENSMUST00000008094.9	Abhd8	Abhd8-201	Known	Known	None	0.75	None	None	None	None
m54284U_191212_053548/75170211/ccs	PacBio_Hippocampus_Rep1	mm10_ERCC_SIRV	chr2	166996258	166948275	-	12	2823	6896	18440	ENSMUSG00000039536.16	ENSMUST00000109235.7	Stau1	Stau1-202	Known	Known	None	0.30000001192092896	None	None	None	None
m54284U_191107_221739/129761449/ccs	PacBio_Cortex_Rep1	mm10_ERCC_SIRV	chr8	71463611	71456739	-	5	3006	25384	612765	ENSMUSG00000007950.9	ENCODEMT000612765	Abhd8	ENCODEMT000612765	Known	ISM	Suffix	0.75	None	None	None	None
m54284U_191107_221739/2361937/ccs	PacBio_Cortex_Rep1	mm10_ERCC_SIRV	chr11	120484677	120488753	+	5	940	35055	92731	ENSMUSG00000039640.7	ENSMUST00000043627.7	Mrpl12	Mrpl12-201	Known	Known	None	0.15000000596046448	None	None	None	None
m54284U_191107_221739/129762796/ccs	PacBio_Cortex_Rep1	mm10_ERCC_SIRV	chr8	71463664	71456739	-	5	1953	25384	66319	ENSMUSG00000007950.9	ENSMUST00000008094.9	Abhd8	Abhd8-201	Known	Known	None	0.75	None	None	None	None
m54284U_191212_053548/75367027/ccs	PacBio_Hippocampus_Rep1	mm10_ERCC_SIRV	chr2	166996270	166948273	-	10	2527	6896	612754	ENSMUSG00000039536.16	ENCODEMT000612754	Stau1	ENCODEMT000612754	Known	NIC	None	0.30000001192092896	None	None	None	None
m54284U_191107_221739/129826980/ccs	PacBio_Cortex_Rep1	mm10_ERCC_SIRV	chr8	71463668	71456739	-	5	1957	25384	66319	ENSMUSG00000007950.9	ENSMUST00000008094.9	Abhd8	Abhd8-201	Known	Known	None	0.75	None	None	None	None
m54284U_191107_221739/21169597/ccs	PacBio_Cortex_Rep1	mm10_ERCC_SIRV	chr11	120484677	120488753	+	5	940	35055	92731	ENSMUSG00000039640.7	ENSMUST00000043627.7	Mrpl12	Mrpl12-201	Known	Known	None	0.15000000596046448	None	None	None	None
m54284U_191107_221739/129893523/ccs	PacBio_Cortex_Rep1	mm10_ERCC_SIRV	chr8	71463646	71456739	-	5	1935	25384	66319	ENSMUSG00000007950.9	ENSMUST00000008094.9	Abhd8	Abhd8-201	Known	Known	None	0.75	None	None	None	None
m54284U_191212_053548/77398176/ccs	PacBio_Hippocampus_Rep1	mm10_ERCC_SIRV	chr2	166996246	166948275	-	12	2829	6896	18443	ENSMUSG00000039536.16	ENSMUST00000109238.8	Stau1	Stau1-204	Known	Known	None	0.30000001192092896	None	None	None	None
m54284U_191107_221739/129894152/ccs	PacBio_Cortex_Rep1	mm10_ERCC_SIRV	chr8	71463601	71456739	-	5	1890	25384	66319	ENSMUSG00000007950.9	ENSMUST00000008094.9	Abhd8	Abhd8-201	Known	Known	None	0.75	None	None	None	None
m54284U_191107_221739/130155529/ccs	PacBio_Cortex_Rep1	mm10_ERCC_SIRV	chr8	71463655	71456739	-	5	1944	25384	66319	ENSMUSG00000007950.9	ENSMUST00000008094.9	Abhd8	Abhd8-201	Known	Known	None	0.75	None	None	None	None
m54284U_191107_221739/38602153/ccs	PacBio_Cortex_Rep1	mm10_ERCC_SIRV	chr11	120484677	120488753	+	5	940	35055	92731	ENSMUSG00000039640.7	ENSMUST00000043627.7	Mrpl12	Mrpl12-201	Known	Known	None	0.15000000596046448	None	None	None	None
m54284U_191212_053548/80349648/ccs	PacBio_Hippocampus_Rep1	mm10_ERCC_SIRV	chr2	166996109	166948275	-	12	2674	6896	18440	ENSMUSG00000039536.16	ENSMUST00000109235.7	Stau1	Stau1-202	Known	Known	None	0.30000001192092896	None	None	None	None
m54284U_191107_221739/130221112/ccs	PacBio_Cortex_Rep1	mm10_ERCC_SIRV	chr8	71463640	71456739	-	5	1929	25384	66319	ENSMUSG00000007950.9	ENSMUST00000008094.9	Abhd8	Abhd8-201	Known	Known	None	0.75	None	None	None	None
m54284U_191107_221739/130221920/ccs	PacBio_Cortex_Rep1	mm10_ERCC_SIRV	chr8	71463655	71456739	-	5	1944	25384	66319	ENSMUSG00000007950.9	ENSMUST00000008094.9	Abhd8	Abhd8-201	Known	Known	None	0.75	None	None	None	None
m54284U_191212_053548/81529046/ccs	PacBio_Hippocampus_Rep1	mm10_ERCC_SIRV	chr2	166996250	166948275	-	12	2833	6896	18443	ENSMUSG00000039536.16	ENSMUST00000109238.8	Stau1	Stau1-204	Known	Known	None	0.30000001192092896	None	None	None	None
m54284U_191107_221739/90637350/ccs	PacBio_Cortex_Rep1	mm10_ERCC_SIRV	chr11	120484677	120488701	+	4	1354	35055	92732	ENSMUSG00000039640.7	ENSMUST00000137619.1	Mrpl12	Mrpl12-202	Known	Known	None	0.15000000596046448	None	None	None	None
m54284U_191107_221739/130287153/ccs	PacBio_Cortex_Rep1	mm10_ERCC_SIRV	chr8	71463644	71456739	-	5	1933	25384	66319	ENSMUSG00000007950.9	ENSMUST00000008094.9	Abhd8	Abhd8-201	Known	Known	None	0.75	None	None	None	None
m54284U_191107_221739/130353207/ccs	PacBio_Cortex_Rep1	mm10_ERCC_SIRV	chr8	71463655	71456739	-	5	1944	25384	66319	ENSMUSG00000007950.9	ENSMUST00000008094.9	Abhd8	Abhd8-201	Known	Known	None	0.75	None	None	None	None
m54284U_191212_053548/83363944/ccs	PacBio_Hippocampus_Rep1	mm10_ERCC_SIRV	chr2	166996178	166948275	-	12	2761	6896	18443	ENSMUSG00000039536.16	ENSMUST00000109238.8	Stau1	Stau1-204	Known	Known	None	0.30000001192092896	None	None	None	None
m54284U_191107_221739/130418535/ccs	PacBio_Cortex_Rep1	mm10_ERCC_SIRV	chr8	71463610	71456739	-	5	1899	25384	66319	ENSMUSG00000007950.9	ENSMUST00000008094.9	Abhd8	Abhd8-201	Known	Known	None	0.75	None	None	None	None
m54284U_191107_221739/93456298/ccs	PacBio_Cortex_Rep1	mm10_ERCC_SIRV	chr11	120484677	120488743	+	5	936	35055	92731	ENSMUSG00000039640.7	ENSMUST00000043627.7	Mrpl12	Mrpl12-201	Known	Known	None	0.15000000596046448	None	None	None	None
m54284U_191107_221739/130418684/ccs	PacBio_Cortex_Rep1	mm10_ERCC_SIRV	chr8	71463615	71456739	-	5	1904	25384	66319	ENSMUSG00000007950.9	ENSMUST00000008094.9	Abhd8	Abhd8-201	Known	Known	None	0.75	None	None	None	None
m54284U_191107_221739/130548096/ccs	PacBio_Cortex_Rep1	mm10_ERCC_SIRV	chr8	71463655	71456739	-	5	1944	25384	66319	ENSMUSG00000007950.9	ENSMUST00000008094.9	Abhd8	Abhd8-201	Known	Known	None	0.75	None	None	None	None
m54284U_191212_053548/85328653/ccs	PacBio_Hippocampus_Rep1	mm10_ERCC_SIRV	chr2	166954952	166948275	-	8	2070	6896	612766	ENSMUSG00000039536.16	ENCODEMT000612766	Stau1	ENCODEMT000612766	Known	ISM	Suffix	0.30000001192092896	None	None	None	None
m54284U_191107_221739/130613420/ccs	PacBio_Cortex_Rep1	mm10_ERCC_SIRV	chr8	71463654	71456739	-	5	1943	25384	66319	ENSMUSG00000007950.9	ENSMUST00000008094.9	Abhd8	Abhd8-201	Known	Known	None	0.75	None	None	None	None
m54284U_191107_221739/131991722/ccs	PacBio_Cortex_Rep1	mm10_ERCC_SIRV	chr11	120484677	120488696	+	5	883	35055	92731	ENSMUSG00000039640.7	ENSMUST00000043627.7	Mrpl12	Mrpl12-201	Known	Known	None	0.15000000596046448	None	None	None	None
m54284U_191107_221739/130614729/ccs	PacBio_Cortex_Rep1	mm10_ERCC_SIRV	chr8	71463634	71456739	-	5	1923	25384	66319	ENSMUSG00000007950.9	ENSMUST00000008094.9	Abhd8	Abhd8-201	Known	Known	None	0.75	None	None	None	None
m54284U_191212_053548/88212118/ccs	PacBio_Hippocampus_Rep1	mm10_ERCC_SIRV	chr2	166996257	166948275	-	12	2840	6896	18443	ENSMUSG00000039536.16	ENSMUST00000109238.8	Stau1	Stau1-204	Known	Known	None	0.30000001192092896	None	None	None	None
m54284U_191107_221739/130679429/ccs	PacBio_Cortex_Rep1	mm10_ERCC_SIRV	chr8	71463648	71456739	-	5	1937	25384	66319	ENSMUSG00000007950.9	ENSMUST00000008094.9	Abhd8	Abhd8-201	Known	Known	None	0.75	None	None	None	None
m54284U_191107_221739/130811147/ccs	PacBio_Cortex_Rep1	mm10_ERCC_SIRV	chr8	71463586	71456739	-	5	1875	25384	66319	ENSMUSG00000007950.9	ENSMUST00000008094.9	Abhd8	Abhd8-201	Known	Known	None	0.75	None	None	None	None
m54284U_191107_221739/132645853/ccs	PacBio_Cortex_Rep1	mm10_ERCC_SIRV	chr11	120484677	120488790	+	5	977	35055	92731	ENSMUSG00000039640.7	ENSMUST00000043627.7	Mrpl12	Mrpl12-201	Known	Known	None	0.25	None	None	None	None
m54284U_191212_053548/90179795/ccs	PacBio_Hippocampus_Rep1	mm10_ERCC_SIRV	chr2	166996258	166948275	-	12	2867	6896	18442	ENSMUSG00000039536.16	ENSMUST00000049412.11	Stau1	Stau1-201	Known	Known	None	0.30000001192092896	None	None	None	None
m54284U_191212_053548/93259021/ccs	PacBio_Hippocampus_Rep1	mm10_ERCC_SIRV	chr2	166996227	166948275	-	13	2666	6896	612767	ENSMUSG00000039536.16	ENCODEMT000612767	Stau1	ENCODEMT000612767	Known	NNC	None	0.30000001192092896	None	None	None	None
m54284U_191107_221739/130876021/ccs	PacBio_Cortex_Rep1	mm10_ERCC_SIRV	chr8	71463640	71456739	-	5	1929	25384	66319	ENSMUSG00000007950.9	ENSMUST00000008094.9	Abhd8	Abhd8-201	Known	Known	None	0.75	None	None	None	None
m54284U_191107_221739/130877754/ccs	PacBio_Cortex_Rep1	mm10_ERCC_SIRV	chr8	71463667	71456739	-	5	1956	25384	66319	ENSMUSG00000007950.9	ENSMUST00000008094.9	Abhd8	Abhd8-201	Known	Known	None	0.75	None	None	None	None
m54284U_191212_053548/97519545/ccs	PacBio_Hippocampus_Rep1	mm10_ERCC_SIRV	chr2	166996245	166948275	-	12	2810	6896	18440	ENSMUSG00000039536.16	ENSMUST00000109235.7	Stau1	Stau1-202	Known	Known	None	0.30000001192092896	None	None	None	None
m54284U_191107_221739/136315780/ccs	PacBio_Cortex_Rep1	mm10_ERCC_SIRV	chr11	120484677	120488701	+	5	888	35055	92731	ENSMUSG00000039640.7	ENSMUST00000043627.7	Mrpl12	Mrpl12-201	Known	Known	None	0.15000000596046448	None	None	None	None
m54284U_191107_221739/130878154/ccs	PacBio_Cortex_Rep1	mm10_ERCC_SIRV	chr8	71463622	71456739	-	5	1911	25384	66319	ENSMUSG00000007950.9	ENSMUST00000008094.9	Abhd8	Abhd8-201	Known	Known	None	0.75	None	None	None	None
m54284U_191107_221739/131074360/ccs	PacBio_Cortex_Rep1	mm10_ERCC_SIRV	chr8	71463611	71456739	-	5	1900	25384	66319	ENSMUSG00000007950.9	ENSMUST00000008094.9	Abhd8	Abhd8-201	Known	Known	None	0.75	None	None	None	None
m54284U_191212_053548/100338328/ccs	PacBio_Hippocampus_Rep1	mm10_ERCC_SIRV	chr2	166996245	166948275	-	12	2810	6896	18440	ENSMUSG00000039536.16	ENSMUST00000109235.7	Stau1	Stau1-202	Known	Known	None	0.30000001192092896	None	None	None	None
m54284U_191107_221739/131204200/ccs	PacBio_Cortex_Rep1	mm10_ERCC_SIRV	chr8	71463610	71456739	-	5	1899	25384	66319	ENSMUSG00000007950.9	ENSMUST00000008094.9	Abhd8	Abhd8-201	Known	Known	None	0.75	None	None	None	None
m54284U_191107_221739/139659012/ccs	PacBio_Cortex_Rep1	mm10_ERCC_SIRV	chr11	120484677	120488696	+	5	883	35055	92731	ENSMUSG00000039640.7	ENSMUST00000043627.7	Mrpl12	Mrpl12-201	Known	Known	None	0.15000000596046448	None	None	None	None
m54284U_191107_221739/131336650/ccs	PacBio_Cortex_Rep1	mm10_ERCC_SIRV	chr8	71463672	71456739	-	5	1961	25384	66319	ENSMUSG00000007950.9	ENSMUST00000008094.9	Abhd8	Abhd8-201	Known	Known	None	0.75	None	None	None	None
m54284U_191212_053548/100597978/ccs	PacBio_Hippocampus_Rep1	mm10_ERCC_SIRV	chr2	166963401	166948275	-	10	2356	6896	612732	ENSMUSG00000039536.16	ENCODEMT000612732	Stau1	ENCODEMT000612732	Known	ISM	Suffix	0.30000001192092896	None	None	None	None
m54284U_191107_221739/131399993/ccs	PacBio_Cortex_Rep1	mm10_ERCC_SIRV	chr8	71463650	71456739	-	5	1939	25384	66319	ENSMUSG00000007950.9	ENSMUST00000008094.9	Abhd8	Abhd8-201	Known	Known	None	0.75	None	None	None	None
m54284U_191107_221739/131596779/ccs	PacBio_Cortex_Rep1	mm10_ERCC_SIRV	chr8	71463646	71456739	-	5	1935	25384	66319	ENSMUSG00000007950.9	ENSMUST00000008094.9	Abhd8	Abhd8-201	Known	Known	None	0.75	None	None	None	None
m54284U_191107_221739/148373685/ccs	PacBio_Cortex_Rep1	mm10_ERCC_SIRV	chr11	120484677	120488701	+	5	888	35055	92731	ENSMUSG00000039640.7	ENSMUST00000043627.7	Mrpl12	Mrpl12-201	Known	Known	None	0.15000000596046448	None	None	None	None
m54284U_191212_053548/102564764/ccs	PacBio_Hippocampus_Rep1	mm10_ERCC_SIRV	chr2	166996231	166948275	-	12	2796	6896	18440	ENSMUSG00000039536.16	ENSMUST00000109235.7	Stau1	Stau1-202	Known	Known	None	0.30000001192092896	None	None	None	None
m54284U_191107_221739/131597025/ccs	PacBio_Cortex_Rep1	mm10_ERCC_SIRV	chr8	71461961	71456744	-	4	1545	25384	612351	ENSMUSG00000007950.9	ENCODEMT000612351	Abhd8	ENCODEMT000612351	Known	ISM	Suffix	0.75	None	None	None	None
m54284U_191107_221739/131598609/ccs	PacBio_Cortex_Rep1	mm10_ERCC_SIRV	chr8	71463621	71456739	-	5	1910	25384	66319	ENSMUSG00000007950.9	ENSMUST00000008094.9	Abhd8	Abhd8-201	Known	Known	None	0.75	None	None	None	None
m54284U_191212_053548/102566114/ccs	PacBio_Hippocampus_Rep1	mm10_ERCC_SIRV	chr2	166996185	166948273	-	10	2442	6896	612754	ENSMUSG00000039536.16	ENCODEMT000612754	Stau1	ENCODEMT000612754	Known	NIC	None	0.30000001192092896	None	None	None	None
m54284U_191109_043049/12257915/ccs	PacBio_Cortex_Rep2	mm10_ERCC_SIRV	chr11	120484677	120488695	+	5	870	35055	92731	ENSMUSG00000039640.7	ENSMUST00000043627.7	Mrpl12	Mrpl12-201	Known	Known	None	0.15000000596046448	None	None	None	None
m54284U_191107_221739/131664209/ccs	PacBio_Cortex_Rep1	mm10_ERCC_SIRV	chr8	71463638	71456739	-	5	1927	25384	66319	ENSMUSG00000007950.9	ENSMUST00000008094.9	Abhd8	Abhd8-201	Known	Known	None	0.75	None	None	None	None
m54284U_191107_221739/131730117/ccs	PacBio_Cortex_Rep1	mm10_ERCC_SIRV	chr8	71463634	71456739	-	5	1923	25384	66319	ENSMUSG00000007950.9	ENSMUST00000008094.9	Abhd8	Abhd8-201	Known	Known	None	0.75	None	None	None	None
m54284U_191212_053548/110625321/ccs	PacBio_Hippocampus_Rep1	mm10_ERCC_SIRV	chr2	166996226	166948275	-	12	2791	6896	18440	ENSMUSG00000039536.16	ENSMUST00000109235.7	Stau1	Stau1-202	Known	Known	None	0.30000001192092896	None	None	None	None
m54284U_191107_221739/131793749/ccs	PacBio_Cortex_Rep1	mm10_ERCC_SIRV	chr8	71463648	71456739	-	5	1937	25384	66319	ENSMUSG00000007950.9	ENSMUST00000008094.9	Abhd8	Abhd8-201	Known	Known	None	0.75	None	None	None	None
m54284U_191109_043049/82117604/ccs	PacBio_Cortex_Rep2	mm10_ERCC_SIRV	chr11	120484677	120488693	+	5	880	35055	92731	ENSMUSG00000039640.7	ENSMUST00000043627.7	Mrpl12	Mrpl12-201	Known	Known	None	0.15000000596046448	None	None	None	None
m54284U_191107_221739/131794507/ccs	PacBio_Cortex_Rep1	mm10_ERCC_SIRV	chr8	71463610	71456739	-	5	1899	25384	66319	ENSMUSG00000007950.9	ENSMUST00000008094.9	Abhd8	Abhd8-201	Known	Known	None	0.75	None	None	None	None
m54284U_191212_053548/112461031/ccs	PacBio_Hippocampus_Rep1	mm10_ERCC_SIRV	chr2	166996125	166948275	-	12	2708	6896	18443	ENSMUSG00000039536.16	ENSMUST00000109238.8	Stau1	Stau1-204	Known	Known	None	0.30000001192092896	None	None	None	None
m54284U_191107_221739/131858740/ccs	PacBio_Cortex_Rep1	mm10_ERCC_SIRV	chr8	71463667	71456739	-	5	1956	25384	66319	ENSMUSG00000007950.9	ENSMUST00000008094.9	Abhd8	Abhd8-201	Known	Known	None	0.75	None	None	None	None
m54284U_191107_221739/131990978/ccs	PacBio_Cortex_Rep1	mm10_ERCC_SIRV	chr8	71463652	71456739	-	5	1941	25384	66319	ENSMUSG00000007950.9	ENSMUST00000008094.9	Abhd8	Abhd8-201	Known	Known	None	0.75	None	None	None	None
m54284U_191212_053548/45221542/ccs	PacBio_Hippocampus_Rep1	mm10_ERCC_SIRV	chr11	120484677	120488701	+	5	888	35055	92731	ENSMUSG00000039640.7	ENSMUST00000043627.7	Mrpl12	Mrpl12-201	Known	Known	None	0.15000000596046448	None	None	None	None
m54284U_191212_053548/114819325/ccs	PacBio_Hippocampus_Rep1	mm10_ERCC_SIRV	chr2	166996131	166948275	-	12	2684	6896	18440	ENSMUSG00000039536.16	ENSMUST00000109235.7	Stau1	Stau1-202	Known	Known	None	0.30000001192092896	None	None	None	None
m54284U_191107_221739/132055368/ccs	PacBio_Cortex_Rep1	mm10_ERCC_SIRV	chr8	71463609	71456739	-	5	1898	25384	66319	ENSMUSG00000007950.9	ENSMUST00000008094.9	Abhd8	Abhd8-201	Known	Known	None	0.75	None	None	None	None
m54284U_191107_221739/132056257/ccs	PacBio_Cortex_Rep1	mm10_ERCC_SIRV	chr8	71458526	71456739	-	3	1005	25384	66320	ENSMUSG00000007950.9	ENSMUST00000212321.1	Abhd8	Abhd8-202	Known	Known	None	0.75	None	None	None	None
m54284U_191212_053548/117834856/ccs	PacBio_Hippocampus_Rep1	mm10_ERCC_SIRV	chr2	166996245	166948275	-	12	2828	6896	18443	ENSMUSG00000039536.16	ENSMUST00000109238.8	Stau1	Stau1-204	Known	Known	None	0.30000001192092896	None	None	None	None
m54284U_191107_221739/132056895/ccs	PacBio_Cortex_Rep1	mm10_ERCC_SIRV	chr8	71463644	71456739	-	5	1933	25384	66319	ENSMUSG00000007950.9	ENSMUST00000008094.9	Abhd8	Abhd8-201	Known	Known	None	0.75	None	None	None	None
m54284U_191213_120042/49809047/ccs	PacBio_Hippocampus_Rep2	mm10_ERCC_SIRV	chr11	120484677	120488753	+	5	940	35055	92731	ENSMUSG00000039640.7	ENSMUST00000043627.7	Mrpl12	Mrpl12-201	Known	Known	None	0.15000000596046448	None	None	None	None
m54284U_191107_221739/132057190/ccs	PacBio_Cortex_Rep1	mm10_ERCC_SIRV	chr8	71463608	71456739	-	5	1897	25384	66319	ENSMUSG00000007950.9	ENSMUST00000008094.9	Abhd8	Abhd8-201	Known	Known	None	0.75	None	None	None	None
m54284U_191212_053548/122619983/ccs	PacBio_Hippocampus_Rep1	mm10_ERCC_SIRV	chr2	166996234	166948275	-	12	2810	6896	18440	ENSMUSG00000039536.16	ENSMUST00000109235.7	Stau1	Stau1-202	Known	Known	None	0.30000001192092896	None	None	None	None
m54284U_191107_221739/132189018/ccs	PacBio_Cortex_Rep1	mm10_ERCC_SIRV	chr8	71463628	71456739	-	5	1917	25384	66319	ENSMUSG00000007950.9	ENSMUST00000008094.9	Abhd8	Abhd8-201	Known	Known	None	0.75	None	None	None	None
m54284U_191213_120042/65407581/ccs	PacBio_Hippocampus_Rep2	mm10_ERCC_SIRV	chr11	120484677	120488775	+	5	962	35055	92731	ENSMUSG00000039640.7	ENSMUST00000043627.7	Mrpl12	Mrpl12-201	Known	Known	None	0.20000000298023224	None	None	None	None
m54284U_191107_221739/132252372/ccs	PacBio_Cortex_Rep1	mm10_ERCC_SIRV	chr8	71463640	71456739	-	5	1929	25384	66319	ENSMUSG00000007950.9	ENSMUST00000008094.9	Abhd8	Abhd8-201	Known	Known	None	0.75	None	None	None	None
m54284U_191212_053548/125700468/ccs	PacBio_Hippocampus_Rep1	mm10_ERCC_SIRV	chr2	166996183	166948275	-	12	2748	6896	18440	ENSMUSG00000039536.16	ENSMUST00000109235.7	Stau1	Stau1-202	Known	Known	None	0.30000001192092896	None	None	None	None
m54284U_191107_221739/132319724/ccs	PacBio_Cortex_Rep1	mm10_ERCC_SIRV	chr8	71463638	71456739	-	5	1934	25384	66319	ENSMUSG00000007950.9	ENSMUST00000008094.9	Abhd8	Abhd8-201	Known	Known	None	0.75	None	None	None	None
m54284U_191107_221739/132383055/ccs	PacBio_Cortex_Rep1	mm10_ERCC_SIRV	chr8	71463655	71456739	-	5	1944	25384	66319	ENSMUSG00000007950.9	ENSMUST00000008094.9	Abhd8	Abhd8-201	Known	Known	None	0.75	None	None	None	None
m54284U_191213_120042/72354153/ccs	PacBio_Hippocampus_Rep2	mm10_ERCC_SIRV	chr11	120484677	120488701	+	5	888	35055	92731	ENSMUSG00000039640.7	ENSMUST00000043627.7	Mrpl12	Mrpl12-201	Known	Known	None	0.15000000596046448	None	None	None	None
m54284U_191212_053548/126748373/ccs	PacBio_Hippocampus_Rep1	mm10_ERCC_SIRV	chr2	166996258	166948275	-	12	2823	6896	18440	ENSMUSG00000039536.16	ENSMUST00000109235.7	Stau1	Stau1-202	Known	Known	None	0.30000001192092896	None	None	None	None
m54284U_191107_221739/132384158/ccs	PacBio_Cortex_Rep1	mm10_ERCC_SIRV	chr8	71463644	71456739	-	5	1933	25384	66319	ENSMUSG00000007950.9	ENSMUST00000008094.9	Abhd8	Abhd8-201	Known	Known	None	0.75	None	None	None	None
m54284U_191107_221739/132384346/ccs	PacBio_Cortex_Rep1	mm10_ERCC_SIRV	chr8	71463659	71456739	-	5	1948	25384	66319	ENSMUSG00000007950.9	ENSMUST00000008094.9	Abhd8	Abhd8-201	Known	Known	None	0.75	None	None	None	None
m54284U_191212_053548/129632842/ccs	PacBio_Hippocampus_Rep1	mm10_ERCC_SIRV	chr2	166996246	166948275	-	12	2811	6896	18440	ENSMUSG00000039536.16	ENSMUST00000109235.7	Stau1	Stau1-202	Known	Known	None	0.30000001192092896	None	None	None	None
m54284U_191107_221739/132448724/ccs	PacBio_Cortex_Rep1	mm10_ERCC_SIRV	chr8	71463648	71456739	-	5	1937	25384	66319	ENSMUSG00000007950.9	ENSMUST00000008094.9	Abhd8	Abhd8-201	Known	Known	None	0.75	None	None	None	None
m54284U_191213_120042/114099711/ccs	PacBio_Hippocampus_Rep2	mm10_ERCC_SIRV	chr11	120484677	120488753	+	5	940	35055	92731	ENSMUSG00000039640.7	ENSMUST00000043627.7	Mrpl12	Mrpl12-201	Known	Known	None	0.15000000596046448	None	None	None	None
m54284U_191107_221739/132450013/ccs	PacBio_Cortex_Rep1	mm10_ERCC_SIRV	chr8	71461822	71456744	-	4	1406	25384	612351	ENSMUSG00000007950.9	ENCODEMT000612351	Abhd8	ENCODEMT000612351	Known	ISM	Suffix	0.75	None	None	None	None
m54284U_191212_053548/131596626/ccs	PacBio_Hippocampus_Rep1	mm10_ERCC_SIRV	chr2	166996227	166948275	-	12	2792	6896	18440	ENSMUSG00000039536.16	ENSMUST00000109235.7	Stau1	Stau1-202	Known	Known	None	0.30000001192092896	None	None	None	None
m54284U_191107_221739/132579541/ccs	PacBio_Cortex_Rep1	mm10_ERCC_SIRV	chr8	71463638	71456739	-	5	1927	25384	66319	ENSMUSG00000007950.9	ENSMUST00000008094.9	Abhd8	Abhd8-201	Known	Known	None	0.75	None	None	None	None
m54284U_191213_120042/120783865/ccs	PacBio_Hippocampus_Rep2	mm10_ERCC_SIRV	chr11	120484677	120488696	+	5	883	35055	92731	ENSMUSG00000039640.7	ENSMUST00000043627.7	Mrpl12	Mrpl12-201	Known	Known	None	0.15000000596046448	None	None	None	None
m54284U_191107_221739/132581061/ccs	PacBio_Cortex_Rep1	mm10_ERCC_SIRV	chr8	71463616	71456739	-	5	1905	25384	66319	ENSMUSG00000007950.9	ENSMUST00000008094.9	Abhd8	Abhd8-201	Known	Known	None	0.75	None	None	None	None
m54284U_191212_053548/132385066/ccs	PacBio_Hippocampus_Rep1	mm10_ERCC_SIRV	chr2	166996255	166948275	-	12	2838	6896	18443	ENSMUSG00000039536.16	ENSMUST00000109238.8	Stau1	Stau1-204	Known	Known	None	0.30000001192092896	None	None	None	None
m54284U_191107_221739/132582195/ccs	PacBio_Cortex_Rep1	mm10_ERCC_SIRV	chr8	71463622	71456739	-	5	1911	25384	66319	ENSMUSG00000007950.9	ENSMUST00000008094.9	Abhd8	Abhd8-201	Known	Known	None	0.75	None	None	None	None
m54284U_191107_221739/132646296/ccs	PacBio_Cortex_Rep1	mm10_ERCC_SIRV	chr8	71463642	71456739	-	5	1931	25384	66319	ENSMUSG00000007950.9	ENSMUST00000008094.9	Abhd8	Abhd8-201	Known	Known	None	0.75	None	None	None	None
m54284U_191212_053548/133367095/ccs	PacBio_Hippocampus_Rep1	mm10_ERCC_SIRV	chr2	166996250	166948275	-	12	2815	6896	18440	ENSMUSG00000039536.16	ENSMUST00000109235.7	Stau1	Stau1-202	Known	Known	None	0.30000001192092896	None	None	None	None
m54284U_191213_120042/121110956/ccs	PacBio_Hippocampus_Rep2	mm10_ERCC_SIRV	chr11	120484677	120488701	+	5	888	35055	92731	ENSMUSG00000039640.7	ENSMUST00000043627.7	Mrpl12	Mrpl12-201	Known	Known	None	0.15000000596046448	None	None	None	None
m54284U_191107_221739/133040654/ccs	PacBio_Cortex_Rep1	mm10_ERCC_SIRV	chr8	71463644	71456739	-	5	1933	25384	66319	ENSMUSG00000007950.9	ENSMUST00000008094.9	Abhd8	Abhd8-201	Known	Known	None	0.75	None	None	None	None
m54284U_191107_221739/133169833/ccs	PacBio_Cortex_Rep1	mm10_ERCC_SIRV	chr8	71463644	71456739	-	5	1933	25384	66319	ENSMUSG00000007950.9	ENSMUST00000008094.9	Abhd8	Abhd8-201	Known	Known	None	0.75	None	None	None	None
m54284U_191212_053548/135857579/ccs	PacBio_Hippocampus_Rep1	mm10_ERCC_SIRV	chr2	166996232	166948275	-	12	2815	6896	18443	ENSMUSG00000039536.16	ENSMUST00000109238.8	Stau1	Stau1-204	Known	Known	None	0.30000001192092896	None	None	None	None
m54284U_191107_221739/133367345/ccs	PacBio_Cortex_Rep1	mm10_ERCC_SIRV	chr8	71463655	71456739	-	5	1944	25384	66319	ENSMUSG00000007950.9	ENSMUST00000008094.9	Abhd8	Abhd8-201	Known	Known	None	0.75	None	None	None	None
m54284U_191107_221739/89656059/ccs	PacBio_Cortex_Rep1	mm10_ERCC_SIRV	chr11	120484672	120488405	+	4	970	35055	612741	ENSMUSG00000039640.7	ENCODEMT000612741	Mrpl12	ENCODEMT000612741	Known	ISM	Prefix	0.15000000596046448	None	None	None	None
m54284U_191107_221739/133368391/ccs	PacBio_Cortex_Rep1	mm10_ERCC_SIRV	chr8	71463654	71456739	-	5	1943	25384	66319	ENSMUSG00000007950.9	ENSMUST00000008094.9	Abhd8	Abhd8-201	Known	Known	None	0.75	None	None	None	None
m54284U_191212_053548/140969529/ccs	PacBio_Hippocampus_Rep1	mm10_ERCC_SIRV	chr2	166996238	166948275	-	12	2803	6896	18440	ENSMUSG00000039536.16	ENSMUST00000109235.7	Stau1	Stau1-202	Known	Known	None	0.30000001192092896	None	None	None	None
m54284U_191107_221739/133433590/ccs	PacBio_Cortex_Rep1	mm10_ERCC_SIRV	chr8	71463640	71456739	-	5	1929	25384	66319	ENSMUSG00000007950.9	ENSMUST00000008094.9	Abhd8	Abhd8-201	Known	Known	None	0.75	None	None	None	None
m54284U_191107_221739/133497475/ccs	PacBio_Cortex_Rep1	mm10_ERCC_SIRV	chr8	71463644	71456739	-	5	1933	25384	66319	ENSMUSG00000007950.9	ENSMUST00000008094.9	Abhd8	Abhd8-201	Known	Known	None	0.75	None	None	None	None
m54284U_191107_221739/97322308/ccs	PacBio_Cortex_Rep1	mm10_ERCC_SIRV	chr11	120484678	120488696	+	5	882	35055	92731	ENSMUSG00000039640.7	ENSMUST00000043627.7	Mrpl12	Mrpl12-201	Known	Known	None	0.15000000596046448	None	None	None	None
m54284U_191212_053548/141035353/ccs	PacBio_Hippocampus_Rep1	mm10_ERCC_SIRV	chr2	166996245	166948275	-	12	2810	6896	18440	ENSMUSG00000039536.16	ENSMUST00000109235.7	Stau1	Stau1-202	Known	Known	None	0.30000001192092896	None	None	None	None
m54284U_191107_221739/133827335/ccs	PacBio_Cortex_Rep1	mm10_ERCC_SIRV	chr8	71463646	71456739	-	5	1935	25384	66319	ENSMUSG00000007950.9	ENSMUST00000008094.9	Abhd8	Abhd8-201	Known	Known	None	0.75	None	None	None	None
m54284U_191107_221739/133890702/ccs	PacBio_Cortex_Rep1	mm10_ERCC_SIRV	chr8	71463644	71456739	-	5	1933	25384	66319	ENSMUSG00000007950.9	ENSMUST00000008094.9	Abhd8	Abhd8-201	Known	Known	None	0.75	None	None	None	None
m54284U_191212_053548/143983881/ccs	PacBio_Hippocampus_Rep1	mm10_ERCC_SIRV	chr2	166996236	166948275	-	12	2801	6896	18440	ENSMUSG00000039536.16	ENSMUST00000109235.7	Stau1	Stau1-202	Known	Known	None	0.30000001192092896	None	None	None	None
m54284U_191107_221739/113509635/ccs	PacBio_Cortex_Rep1	mm10_ERCC_SIRV	chr11	120484678	120488701	+	5	887	35055	92731	ENSMUSG00000039640.7	ENSMUST00000043627.7	Mrpl12	Mrpl12-201	Known	Known	None	0.15000000596046448	None	None	None	None
m54284U_191107_221739/134022530/ccs	PacBio_Cortex_Rep1	mm10_ERCC_SIRV	chr8	71463658	71456739	-	5	1947	25384	66319	ENSMUSG00000007950.9	ENSMUST00000008094.9	Abhd8	Abhd8-201	Known	Known	None	0.75	None	None	None	None
m54284U_191107_221739/134022965/ccs	PacBio_Cortex_Rep1	mm10_ERCC_SIRV	chr8	71463608	71456739	-	5	1897	25384	66319	ENSMUSG00000007950.9	ENSMUST00000008094.9	Abhd8	Abhd8-201	Known	Known	None	0.75	None	None	None	None
m54284U_191109_043049/49023406/ccs	PacBio_Cortex_Rep2	mm10_ERCC_SIRV	chr11	120484678	120489065	+	1	4388	35055	612768	ENSMUSG00000039640.7	ENCODEMT000612768	Mrpl12	ENCODEMT000612768	Known	Genomic	None	0.30000001192092896	None	None	None	None
m54284U_191212_053548/146998788/ccs	PacBio_Hippocampus_Rep1	mm10_ERCC_SIRV	chr2	166996164	166948275	-	12	2747	6896	18443	ENSMUSG00000039536.16	ENSMUST00000109238.8	Stau1	Stau1-204	Known	Known	None	0.30000001192092896	None	None	None	None
m54284U_191107_221739/134088965/ccs	PacBio_Cortex_Rep1	mm10_ERCC_SIRV	chr8	71463623	71456739	-	5	1912	25384	66319	ENSMUSG00000007950.9	ENSMUST00000008094.9	Abhd8	Abhd8-201	Known	Known	None	0.75	None	None	None	None
m54284U_191107_221739/134154319/ccs	PacBio_Cortex_Rep1	mm10_ERCC_SIRV	chr8	71463623	71456739	-	5	1912	25384	66319	ENSMUSG00000007950.9	ENSMUST00000008094.9	Abhd8	Abhd8-201	Known	Known	None	0.75	None	None	None	None
m54284U_191212_053548/149620312/ccs	PacBio_Hippocampus_Rep1	mm10_ERCC_SIRV	chr2	166996246	166948275	-	12	2829	6896	18443	ENSMUSG00000039536.16	ENSMUST00000109238.8	Stau1	Stau1-204	Known	Known	None	0.30000001192092896	None	None	None	None
m54284U_191107_221739/134349228/ccs	PacBio_Cortex_Rep1	mm10_ERCC_SIRV	chr8	71463609	71456739	-	5	1898	25384	66319	ENSMUSG00000007950.9	ENSMUST00000008094.9	Abhd8	Abhd8-201	Known	Known	None	0.75	None	None	None	None
m54284U_191213_120042/49415558/ccs	PacBio_Hippocampus_Rep2	mm10_ERCC_SIRV	chr11	120484678	120488753	+	5	939	35055	92731	ENSMUSG00000039640.7	ENSMUST00000043627.7	Mrpl12	Mrpl12-201	Known	Known	None	0.15000000596046448	None	None	None	None
m54284U_191107_221739/134546151/ccs	PacBio_Cortex_Rep1	mm10_ERCC_SIRV	chr8	71463634	71456739	-	5	1923	25384	66319	ENSMUSG00000007950.9	ENSMUST00000008094.9	Abhd8	Abhd8-201	Known	Known	None	0.75	None	None	None	None
m54284U_191212_053548/151520409/ccs	PacBio_Hippocampus_Rep1	mm10_ERCC_SIRV	chr2	166996249	166948275	-	12	2814	6896	18440	ENSMUSG00000039536.16	ENSMUST00000109235.7	Stau1	Stau1-202	Known	Known	None	0.30000001192092896	None	None	None	None
m54284U_191107_221739/134677872/ccs	PacBio_Cortex_Rep1	mm10_ERCC_SIRV	chr8	71463610	71456739	-	5	1899	25384	66319	ENSMUSG00000007950.9	ENSMUST00000008094.9	Abhd8	Abhd8-201	Known	Known	None	0.75	None	None	None	None
m54284U_191107_221739/47317224/ccs	PacBio_Cortex_Rep1	mm10_ERCC_SIRV	chr11	120484680	120488756	+	5	940	35055	92731	ENSMUSG00000039640.7	ENSMUST00000043627.7	Mrpl12	Mrpl12-201	Known	Known	None	0.10000000149011612	None	None	None	None
m54284U_191107_221739/134809524/ccs	PacBio_Cortex_Rep1	mm10_ERCC_SIRV	chr8	71463635	71456739	-	5	1924	25384	66319	ENSMUSG00000007950.9	ENSMUST00000008094.9	Abhd8	Abhd8-201	Known	Known	None	0.75	None	None	None	None
m54284U_191212_053548/153813980/ccs	PacBio_Hippocampus_Rep1	mm10_ERCC_SIRV	chr2	166996236	166948275	-	12	2801	6896	18440	ENSMUSG00000039536.16	ENSMUST00000109235.7	Stau1	Stau1-202	Known	Known	None	0.30000001192092896	None	None	None	None
m54284U_191212_053548/160433651/ccs	PacBio_Hippocampus_Rep1	mm10_ERCC_SIRV	chr2	166996236	166948275	-	12	2993	6896	612769	ENSMUSG00000039536.16	ENCODEMT000612769	Stau1	ENCODEMT000612769	Known	NNC	None	0.30000001192092896	None	None	None	None
m54284U_191107_221739/134873418/ccs	PacBio_Cortex_Rep1	mm10_ERCC_SIRV	chr8	71463622	71456739	-	5	1911	25384	66319	ENSMUSG00000007950.9	ENSMUST00000008094.9	Abhd8	Abhd8-201	Known	Known	None	0.75	None	None	None	None
m54284U_191107_221739/135004757/ccs	PacBio_Cortex_Rep1	mm10_ERCC_SIRV	chr8	71463634	71456739	-	5	1923	25384	66319	ENSMUSG00000007950.9	ENSMUST00000008094.9	Abhd8	Abhd8-201	Known	Known	None	0.75	None	None	None	None
m54284U_191107_221739/143067327/ccs	PacBio_Cortex_Rep1	mm10_ERCC_SIRV	chr11	120484680	120488698	+	5	882	35055	92731	ENSMUSG00000039640.7	ENSMUST00000043627.7	Mrpl12	Mrpl12-201	Known	Known	None	0.15000000596046448	None	None	None	None
m54284U_191212_053548/160630528/ccs	PacBio_Hippocampus_Rep1	mm10_ERCC_SIRV	chr2	166996245	166948275	-	12	2828	6896	18443	ENSMUSG00000039536.16	ENSMUST00000109238.8	Stau1	Stau1-204	Known	Known	None	0.30000001192092896	None	None	None	None
m54284U_191107_221739/135006428/ccs	PacBio_Cortex_Rep1	mm10_ERCC_SIRV	chr8	71463665	71456739	-	5	1954	25384	66319	ENSMUSG00000007950.9	ENSMUST00000008094.9	Abhd8	Abhd8-201	Known	Known	None	0.75	None	None	None	None
m54284U_191107_221739/135267931/ccs	PacBio_Cortex_Rep1	mm10_ERCC_SIRV	chr8	71463644	71456739	-	5	1933	25384	66319	ENSMUSG00000007950.9	ENSMUST00000008094.9	Abhd8	Abhd8-201	Known	Known	None	0.75	None	None	None	None
m54284U_191212_053548/161352070/ccs	PacBio_Hippocampus_Rep1	mm10_ERCC_SIRV	chr2	166996246	166948275	-	12	2811	6896	18440	ENSMUSG00000039536.16	ENSMUST00000109235.7	Stau1	Stau1-202	Known	Known	None	0.30000001192092896	None	None	None	None
m54284U_191107_221739/135331966/ccs	PacBio_Cortex_Rep1	mm10_ERCC_SIRV	chr8	71463634	71456739	-	5	1923	25384	66319	ENSMUSG00000007950.9	ENSMUST00000008094.9	Abhd8	Abhd8-201	Known	Known	None	0.75	None	None	None	None
m54284U_191213_120042/71961146/ccs	PacBio_Hippocampus_Rep2	mm10_ERCC_SIRV	chr11	120484680	120488696	+	5	880	35055	92731	ENSMUSG00000039640.7	ENSMUST00000043627.7	Mrpl12	Mrpl12-201	Known	Known	None	0.15000000596046448	None	None	None	None
m54284U_191107_221739/135399820/ccs	PacBio_Cortex_Rep1	mm10_ERCC_SIRV	chr8	71463646	71456739	-	5	1935	25384	66319	ENSMUSG00000007950.9	ENSMUST00000008094.9	Abhd8	Abhd8-201	Known	Known	None	0.75	None	None	None	None
m54284U_191212_053548/162530154/ccs	PacBio_Hippocampus_Rep1	mm10_ERCC_SIRV	chr2	166996245	166948275	-	12	2810	6896	18440	ENSMUSG00000039536.16	ENSMUST00000109235.7	Stau1	Stau1-202	Known	Known	None	0.30000001192092896	None	None	None	None
m54284U_191107_221739/135464004/ccs	PacBio_Cortex_Rep1	mm10_ERCC_SIRV	chr8	71463624	71456739	-	5	1913	25384	66319	ENSMUSG00000007950.9	ENSMUST00000008094.9	Abhd8	Abhd8-201	Known	Known	None	0.75	None	None	None	None
m54284U_191107_221739/135465572/ccs	PacBio_Cortex_Rep1	mm10_ERCC_SIRV	chr8	71463644	71456739	-	5	1933	25384	66319	ENSMUSG00000007950.9	ENSMUST00000008094.9	Abhd8	Abhd8-201	Known	Known	None	0.75	None	None	None	None
m54284U_191213_120042/146803323/ccs	PacBio_Hippocampus_Rep2	mm10_ERCC_SIRV	chr11	120484680	120488753	+	5	937	35055	92731	ENSMUSG00000039640.7	ENSMUST00000043627.7	Mrpl12	Mrpl12-201	Known	Known	None	0.15000000596046448	None	None	None	None
m54284U_191212_053548/164759926/ccs	PacBio_Hippocampus_Rep1	mm10_ERCC_SIRV	chr2	166996239	166948275	-	12	2822	6896	18443	ENSMUSG00000039536.16	ENSMUST00000109238.8	Stau1	Stau1-204	Known	Known	None	0.30000001192092896	None	None	None	None
m54284U_191107_221739/135529515/ccs	PacBio_Cortex_Rep1	mm10_ERCC_SIRV	chr8	71463668	71456739	-	5	1957	25384	66319	ENSMUSG00000007950.9	ENSMUST00000008094.9	Abhd8	Abhd8-201	Known	Known	None	0.75	None	None	None	None
m54284U_191107_221739/135594383/ccs	PacBio_Cortex_Rep1	mm10_ERCC_SIRV	chr8	71463654	71456739	-	5	1943	25384	66319	ENSMUSG00000007950.9	ENSMUST00000008094.9	Abhd8	Abhd8-201	Known	Known	None	0.75	None	None	None	None
m54284U_191212_053548/166791470/ccs	PacBio_Hippocampus_Rep1	mm10_ERCC_SIRV	chr2	166996226	166948275	-	12	2791	6896	18440	ENSMUSG00000039536.16	ENSMUST00000109235.7	Stau1	Stau1-202	Known	Known	None	0.30000001192092896	None	None	None	None
m54284U_191213_120042/153225875/ccs	PacBio_Hippocampus_Rep2	mm10_ERCC_SIRV	chr11	120484680	120488753	+	5	937	35055	92731	ENSMUSG00000039640.7	ENSMUST00000043627.7	Mrpl12	Mrpl12-201	Known	Known	None	0.15000000596046448	None	None	None	None
m54284U_191107_221739/135922984/ccs	PacBio_Cortex_Rep1	mm10_ERCC_SIRV	chr8	71463608	71456739	-	5	1897	25384	66319	ENSMUSG00000007950.9	ENSMUST00000008094.9	Abhd8	Abhd8-201	Known	Known	None	0.75	None	None	None	None
m54284U_191107_221739/136184422/ccs	PacBio_Cortex_Rep1	mm10_ERCC_SIRV	chr8	71463622	71456739	-	5	1911	25384	66319	ENSMUSG00000007950.9	ENSMUST00000008094.9	Abhd8	Abhd8-201	Known	Known	None	0.75	None	None	None	None
m54284U_191107_221739/136249687/ccs	PacBio_Cortex_Rep1	mm10_ERCC_SIRV	chr8	71463638	71456739	-	5	1927	25384	66319	ENSMUSG00000007950.9	ENSMUST00000008094.9	Abhd8	Abhd8-201	Known	Known	None	0.75	None	None	None	None
m54284U_191212_053548/167182398/ccs	PacBio_Hippocampus_Rep1	mm10_ERCC_SIRV	chr2	166950901	166948275	-	4	1415	6896	18445	ENSMUSG00000039536.16	ENSMUST00000149454.1	Stau1	Stau1-209	Known	Known	None	0.30000001192092896	None	None	None	None
m54284U_191107_221739/2360978/ccs	PacBio_Cortex_Rep1	mm10_ERCC_SIRV	chr11	120484681	120488753	+	5	936	35055	92731	ENSMUSG00000039640.7	ENSMUST00000043627.7	Mrpl12	Mrpl12-201	Known	Known	None	0.15000000596046448	None	None	None	None
m54284U_191107_221739/136251025/ccs	PacBio_Cortex_Rep1	mm10_ERCC_SIRV	chr8	71463648	71456739	-	5	1937	25384	66319	ENSMUSG00000007950.9	ENSMUST00000008094.9	Abhd8	Abhd8-201	Known	Known	None	0.75	None	None	None	None
m54284U_191107_221739/136381490/ccs	PacBio_Cortex_Rep1	mm10_ERCC_SIRV	chr8	71463590	71456739	-	5	1879	25384	66319	ENSMUSG00000007950.9	ENSMUST00000008094.9	Abhd8	Abhd8-201	Known	Known	None	0.75	None	None	None	None
m54284U_191212_053548/168493380/ccs	PacBio_Hippocampus_Rep1	mm10_ERCC_SIRV	chr2	166996248	166948275	-	12	2831	6896	18443	ENSMUSG00000039536.16	ENSMUST00000109238.8	Stau1	Stau1-204	Known	Known	None	0.30000001192092896	None	None	None	None
m54284U_191107_221739/136382847/ccs	PacBio_Cortex_Rep1	mm10_ERCC_SIRV	chr8	71463623	71456739	-	5	1912	25384	66319	ENSMUSG00000007950.9	ENSMUST00000008094.9	Abhd8	Abhd8-201	Known	Known	None	0.75	None	None	None	None
m54284U_191107_221739/32899164/ccs	PacBio_Cortex_Rep1	mm10_ERCC_SIRV	chr11	120484681	120488701	+	5	884	35055	92731	ENSMUSG00000039640.7	ENSMUST00000043627.7	Mrpl12	Mrpl12-201	Known	Known	None	0.15000000596046448	None	None	None	None
m54284U_191107_221739/136382886/ccs	PacBio_Cortex_Rep1	mm10_ERCC_SIRV	chr8	71463659	71456739	-	5	1948	25384	66319	ENSMUSG00000007950.9	ENSMUST00000008094.9	Abhd8	Abhd8-201	Known	Known	None	0.75	None	None	None	None
m54284U_191212_053548/169280007/ccs	PacBio_Hippocampus_Rep1	mm10_ERCC_SIRV	chr2	166996301	166948275	-	12	2884	6896	18443	ENSMUSG00000039536.16	ENSMUST00000109238.8	Stau1	Stau1-204	Known	Known	None	0.30000001192092896	None	None	None	None
m54284U_191107_221739/136383006/ccs	PacBio_Cortex_Rep1	mm10_ERCC_SIRV	chr8	71463642	71456739	-	5	1931	25384	66319	ENSMUSG00000007950.9	ENSMUST00000008094.9	Abhd8	Abhd8-201	Known	Known	None	0.75	None	None	None	None
m54284U_191107_221739/136448378/ccs	PacBio_Cortex_Rep1	mm10_ERCC_SIRV	chr8	71463653	71456739	-	5	1942	25384	66319	ENSMUSG00000007950.9	ENSMUST00000008094.9	Abhd8	Abhd8-201	Known	Known	None	0.75	None	None	None	None
m54284U_191107_221739/95487298/ccs	PacBio_Cortex_Rep1	mm10_ERCC_SIRV	chr11	120484681	120488701	+	5	884	35055	92731	ENSMUSG00000039640.7	ENSMUST00000043627.7	Mrpl12	Mrpl12-201	Known	Known	None	0.15000000596046448	None	None	None	None
m54284U_191212_053548/172753560/ccs	PacBio_Hippocampus_Rep1	mm10_ERCC_SIRV	chr2	166996245	166948275	-	12	2810	6896	18440	ENSMUSG00000039536.16	ENSMUST00000109235.7	Stau1	Stau1-202	Known	Known	None	0.30000001192092896	None	None	None	None
m54284U_191107_221739/136513445/ccs	PacBio_Cortex_Rep1	mm10_ERCC_SIRV	chr8	71463605	71456739	-	5	1894	25384	66319	ENSMUSG00000007950.9	ENSMUST00000008094.9	Abhd8	Abhd8-201	Known	Known	None	0.75	None	None	None	None
m54284U_191107_221739/136577817/ccs	PacBio_Cortex_Rep1	mm10_ERCC_SIRV	chr8	71463611	71456739	-	5	1900	25384	66319	ENSMUSG00000007950.9	ENSMUST00000008094.9	Abhd8	Abhd8-201	Known	Known	None	0.75	None	None	None	None
m54284U_191212_053548/177603418/ccs	PacBio_Hippocampus_Rep1	mm10_ERCC_SIRV	chr2	166996246	166948275	-	12	2829	6896	18443	ENSMUSG00000039536.16	ENSMUST00000109238.8	Stau1	Stau1-204	Known	Known	None	0.30000001192092896	None	None	None	None
m54284U_191107_221739/99680283/ccs	PacBio_Cortex_Rep1	mm10_ERCC_SIRV	chr11	120484681	120488753	+	5	936	35055	92731	ENSMUSG00000039640.7	ENSMUST00000043627.7	Mrpl12	Mrpl12-201	Known	Known	None	0.15000000596046448	None	None	None	None
m54284U_191107_221739/136577968/ccs	PacBio_Cortex_Rep1	mm10_ERCC_SIRV	chr8	71463648	71456739	-	5	1937	25384	66319	ENSMUSG00000007950.9	ENSMUST00000008094.9	Abhd8	Abhd8-201	Known	Known	None	0.75	None	None	None	None
m54284U_191107_221739/136578836/ccs	PacBio_Cortex_Rep1	mm10_ERCC_SIRV	chr8	71463667	71456739	-	5	1956	25384	66319	ENSMUSG00000007950.9	ENSMUST00000008094.9	Abhd8	Abhd8-201	Known	Known	None	0.75	None	None	None	None
m54284U_191212_053548/178784361/ccs	PacBio_Hippocampus_Rep1	mm10_ERCC_SIRV	chr2	166955437	166948275	-	8	2075	6896	612659	ENSMUSG00000039536.16	ENCODEMT000612659	Stau1	ENCODEMT000612659	Known	ISM	Suffix	0.30000001192092896	None	None	None	None
m54284U_191107_221739/137038264/ccs	PacBio_Cortex_Rep1	mm10_ERCC_SIRV	chr8	71463631	71456739	-	5	1920	25384	66319	ENSMUSG00000007950.9	ENSMUST00000008094.9	Abhd8	Abhd8-201	Known	Known	None	0.75	None	None	None	None
m54284U_191107_221739/101318962/ccs	PacBio_Cortex_Rep1	mm10_ERCC_SIRV	chr11	120484681	120488753	+	5	936	35055	92731	ENSMUSG00000039640.7	ENSMUST00000043627.7	Mrpl12	Mrpl12-201	Known	Known	None	0.15000000596046448	None	None	None	None
m54284U_191107_221739/137103628/ccs	PacBio_Cortex_Rep1	mm10_ERCC_SIRV	chr8	71463655	71456739	-	5	1944	25384	66319	ENSMUSG00000007950.9	ENSMUST00000008094.9	Abhd8	Abhd8-201	Known	Known	None	0.75	None	None	None	None
m54284U_191107_221739/10226495/ccs	PacBio_Cortex_Rep1	mm10_ERCC_SIRV	chr2	166996255	166948276	-	12	2819	6896	18440	ENSMUSG00000039536.16	ENSMUST00000109235.7	Stau1	Stau1-202	Known	Known	None	0.25	None	None	None	None
m54284U_191107_221739/137168208/ccs	PacBio_Cortex_Rep1	mm10_ERCC_SIRV	chr8	71463643	71456739	-	5	1932	25384	66319	ENSMUSG00000007950.9	ENSMUST00000008094.9	Abhd8	Abhd8-201	Known	Known	None	0.75	None	None	None	None
m54284U_191107_221739/137168415/ccs	PacBio_Cortex_Rep1	mm10_ERCC_SIRV	chr8	71463653	71456739	-	5	1942	25384	66319	ENSMUSG00000007950.9	ENSMUST00000008094.9	Abhd8	Abhd8-201	Known	Known	None	0.75	None	None	None	None
m54284U_191107_221739/113246297/ccs	PacBio_Cortex_Rep1	mm10_ERCC_SIRV	chr11	120484681	120488754	+	5	937	35055	92731	ENSMUSG00000039640.7	ENSMUST00000043627.7	Mrpl12	Mrpl12-201	Known	Known	None	0.10000000149011612	None	None	None	None
m54284U_191107_221739/11141160/ccs	PacBio_Cortex_Rep1	mm10_ERCC_SIRV	chr2	166996198	166948276	-	12	2806	6896	18442	ENSMUSG00000039536.16	ENSMUST00000049412.11	Stau1	Stau1-201	Known	Known	None	0.25	None	None	None	None
m54284U_191107_221739/137169558/ccs	PacBio_Cortex_Rep1	mm10_ERCC_SIRV	chr8	71463601	71456739	-	5	1890	25384	66319	ENSMUSG00000007950.9	ENSMUST00000008094.9	Abhd8	Abhd8-201	Known	Known	None	0.75	None	None	None	None
m54284U_191107_221739/137234099/ccs	PacBio_Cortex_Rep1	mm10_ERCC_SIRV	chr8	71463644	71456739	-	5	1933	25384	66319	ENSMUSG00000007950.9	ENSMUST00000008094.9	Abhd8	Abhd8-201	Known	Known	None	0.75	None	None	None	None
m54284U_191107_221739/23397278/ccs	PacBio_Cortex_Rep1	mm10_ERCC_SIRV	chr2	166996165	166948276	-	12	2741	6896	18440	ENSMUSG00000039536.16	ENSMUST00000109235.7	Stau1	Stau1-202	Known	Known	None	0.25	None	None	None	None
m54284U_191107_221739/137364556/ccs	PacBio_Cortex_Rep1	mm10_ERCC_SIRV	chr8	71463630	71456739	-	5	1919	25384	66319	ENSMUSG00000007950.9	ENSMUST00000008094.9	Abhd8	Abhd8-201	Known	Known	None	0.75	None	None	None	None
m54284U_191107_221739/114690609/ccs	PacBio_Cortex_Rep1	mm10_ERCC_SIRV	chr11	120484681	120488753	+	5	936	35055	92731	ENSMUSG00000039640.7	ENSMUST00000043627.7	Mrpl12	Mrpl12-201	Known	Known	None	0.15000000596046448	None	None	None	None
m54284U_191107_221739/137365703/ccs	PacBio_Cortex_Rep1	mm10_ERCC_SIRV	chr8	71463667	71456739	-	5	1956	25384	66319	ENSMUSG00000007950.9	ENSMUST00000008094.9	Abhd8	Abhd8-201	Known	Known	None	0.75	None	None	None	None
m54284U_191107_221739/24709846/ccs	PacBio_Cortex_Rep1	mm10_ERCC_SIRV	chr2	166996237	166948276	-	12	2819	6896	18443	ENSMUSG00000039536.16	ENSMUST00000109238.8	Stau1	Stau1-204	Known	Known	None	0.25	None	None	None	None
m54284U_191107_221739/137429045/ccs	PacBio_Cortex_Rep1	mm10_ERCC_SIRV	chr8	71463639	71456739	-	5	1928	25384	66319	ENSMUSG00000007950.9	ENSMUST00000008094.9	Abhd8	Abhd8-201	Known	Known	None	0.75	None	None	None	None
m54284U_191107_221739/137429825/ccs	PacBio_Cortex_Rep1	mm10_ERCC_SIRV	chr8	71463592	71456739	-	5	1881	25384	66319	ENSMUSG00000007950.9	ENSMUST00000008094.9	Abhd8	Abhd8-201	Known	Known	None	0.75	None	None	None	None
m54284U_191107_221739/133498017/ccs	PacBio_Cortex_Rep1	mm10_ERCC_SIRV	chr11	120484681	120488694	+	5	877	35055	92731	ENSMUSG00000039640.7	ENSMUST00000043627.7	Mrpl12	Mrpl12-201	Known	Known	None	0.15000000596046448	None	None	None	None
m54284U_191107_221739/28377346/ccs	PacBio_Cortex_Rep1	mm10_ERCC_SIRV	chr2	166996309	166948276	-	12	2873	6896	18440	ENSMUSG00000039536.16	ENSMUST00000109235.7	Stau1	Stau1-202	Known	Known	None	0.25	None	None	None	None
m54284U_191107_221739/137430521/ccs	PacBio_Cortex_Rep1	mm10_ERCC_SIRV	chr8	71463608	71456739	-	5	1897	25384	66319	ENSMUSG00000007950.9	ENSMUST00000008094.9	Abhd8	Abhd8-201	Known	Known	None	0.75	None	None	None	None
m54284U_191107_221739/137496081/ccs	PacBio_Cortex_Rep1	mm10_ERCC_SIRV	chr8	71463601	71456739	-	5	1890	25384	66319	ENSMUSG00000007950.9	ENSMUST00000008094.9	Abhd8	Abhd8-201	Known	Known	None	0.75	None	None	None	None
m54284U_191107_221739/32573328/ccs	PacBio_Cortex_Rep1	mm10_ERCC_SIRV	chr2	166996237	166948276	-	12	2801	6896	18440	ENSMUSG00000039536.16	ENSMUST00000109235.7	Stau1	Stau1-202	Known	Known	None	0.25	None	None	None	None
m54284U_191107_221739/148963350/ccs	PacBio_Cortex_Rep1	mm10_ERCC_SIRV	chr11	120484681	120488747	+	5	930	35055	92731	ENSMUSG00000039640.7	ENSMUST00000043627.7	Mrpl12	Mrpl12-201	Known	Known	None	0.10000000149011612	None	None	None	None
m54284U_191107_221739/137562646/ccs	PacBio_Cortex_Rep1	mm10_ERCC_SIRV	chr8	71463643	71456739	-	5	1932	25384	66319	ENSMUSG00000007950.9	ENSMUST00000008094.9	Abhd8	Abhd8-201	Known	Known	None	0.75	None	None	None	None
m54284U_191107_221739/137693638/ccs	PacBio_Cortex_Rep1	mm10_ERCC_SIRV	chr8	71463623	71456739	-	5	1912	25384	66319	ENSMUSG00000007950.9	ENSMUST00000008094.9	Abhd8	Abhd8-201	Known	Known	None	0.75	None	None	None	None
m54284U_191107_221739/34015396/ccs	PacBio_Cortex_Rep1	mm10_ERCC_SIRV	chr2	166996231	166948276	-	10	3561	6896	612770	ENSMUSG00000039536.16	ENCODEMT000612770	Stau1	ENCODEMT000612770	Known	NIC	None	0.25	None	None	None	None
m54284U_191107_221739/137823792/ccs	PacBio_Cortex_Rep1	mm10_ERCC_SIRV	chr8	71463642	71456739	-	5	1931	25384	66319	ENSMUSG00000007950.9	ENSMUST00000008094.9	Abhd8	Abhd8-201	Known	Known	None	0.75	None	None	None	None
m54284U_191107_221739/179699915/ccs	PacBio_Cortex_Rep1	mm10_ERCC_SIRV	chr11	120484681	120488701	+	5	884	35055	92731	ENSMUSG00000039640.7	ENSMUST00000043627.7	Mrpl12	Mrpl12-201	Known	Known	None	0.15000000596046448	None	None	None	None
m54284U_191107_221739/138151689/ccs	PacBio_Cortex_Rep1	mm10_ERCC_SIRV	chr8	71463646	71456739	-	5	1935	25384	66319	ENSMUSG00000007950.9	ENSMUST00000008094.9	Abhd8	Abhd8-201	Known	Known	None	0.75	None	None	None	None
m54284U_191107_221739/41617131/ccs	PacBio_Cortex_Rep1	mm10_ERCC_SIRV	chr2	166996246	166948276	-	12	2828	6896	18443	ENSMUSG00000039536.16	ENSMUST00000109238.8	Stau1	Stau1-204	Known	Known	None	0.25	None	None	None	None
m54284U_191107_221739/138151778/ccs	PacBio_Cortex_Rep1	mm10_ERCC_SIRV	chr8	71463648	71456739	-	5	1937	25384	66319	ENSMUSG00000007950.9	ENSMUST00000008094.9	Abhd8	Abhd8-201	Known	Known	None	0.75	None	None	None	None
m54284U_191107_221739/138676197/ccs	PacBio_Cortex_Rep1	mm10_ERCC_SIRV	chr8	71463648	71456739	-	5	1937	25384	66319	ENSMUSG00000007950.9	ENSMUST00000008094.9	Abhd8	Abhd8-201	Known	Known	None	0.75	None	None	None	None
m54284U_191107_221739/57082551/ccs	PacBio_Cortex_Rep1	mm10_ERCC_SIRV	chr2	166996298	166948276	-	12	2862	6896	18440	ENSMUSG00000039536.16	ENSMUST00000109235.7	Stau1	Stau1-202	Known	Known	None	0.25	None	None	None	None
m54284U_191109_043049/22938677/ccs	PacBio_Cortex_Rep2	mm10_ERCC_SIRV	chr11	120484681	120488695	+	5	878	35055	92731	ENSMUSG00000039640.7	ENSMUST00000043627.7	Mrpl12	Mrpl12-201	Known	Known	None	0.15000000596046448	None	None	None	None
m54284U_191107_221739/138739728/ccs	PacBio_Cortex_Rep1	mm10_ERCC_SIRV	chr8	71463662	71456739	-	5	1951	25384	66319	ENSMUSG00000007950.9	ENSMUST00000008094.9	Abhd8	Abhd8-201	Known	Known	None	0.75	None	None	None	None
m54284U_191107_221739/138742033/ccs	PacBio_Cortex_Rep1	mm10_ERCC_SIRV	chr8	71463655	71456739	-	5	1944	25384	66319	ENSMUSG00000007950.9	ENSMUST00000008094.9	Abhd8	Abhd8-201	Known	Known	None	0.75	None	None	None	None
m54284U_191107_221739/61212910/ccs	PacBio_Cortex_Rep1	mm10_ERCC_SIRV	chr2	166996259	166948276	-	12	2823	6896	18440	ENSMUSG00000039536.16	ENSMUST00000109235.7	Stau1	Stau1-202	Known	Known	None	0.25	None	None	None	None
m54284U_191107_221739/138871037/ccs	PacBio_Cortex_Rep1	mm10_ERCC_SIRV	chr8	71463657	71456739	-	5	1940	25384	66319	ENSMUSG00000007950.9	ENSMUST00000008094.9	Abhd8	Abhd8-201	Known	Known	None	0.75	None	None	None	None
m54284U_191109_043049/82315092/ccs	PacBio_Cortex_Rep2	mm10_ERCC_SIRV	chr11	120484681	120488701	+	5	884	35055	92731	ENSMUSG00000039640.7	ENSMUST00000043627.7	Mrpl12	Mrpl12-201	Known	Known	None	0.15000000596046448	None	None	None	None
m54284U_191107_221739/138937730/ccs	PacBio_Cortex_Rep1	mm10_ERCC_SIRV	chr8	71463644	71456739	-	5	1933	25384	66319	ENSMUSG00000007950.9	ENSMUST00000008094.9	Abhd8	Abhd8-201	Known	Known	None	0.75	None	None	None	None
m54284U_191107_221739/64618710/ccs	PacBio_Cortex_Rep1	mm10_ERCC_SIRV	chr2	166996245	166948276	-	12	2809	6896	18440	ENSMUSG00000039536.16	ENSMUST00000109235.7	Stau1	Stau1-202	Known	Known	None	0.25	None	None	None	None
m54284U_191107_221739/139002980/ccs	PacBio_Cortex_Rep1	mm10_ERCC_SIRV	chr8	71463643	71456739	-	5	1932	25384	66319	ENSMUSG00000007950.9	ENSMUST00000008094.9	Abhd8	Abhd8-201	Known	Known	None	0.75	None	None	None	None
m54284U_191107_221739/139003365/ccs	PacBio_Cortex_Rep1	mm10_ERCC_SIRV	chr8	71463616	71456739	-	5	1905	25384	66319	ENSMUSG00000007950.9	ENSMUST00000008094.9	Abhd8	Abhd8-201	Known	Known	None	0.75	None	None	None	None
m54284U_191212_053548/57280904/ccs	PacBio_Hippocampus_Rep1	mm10_ERCC_SIRV	chr11	120484681	120488753	+	5	936	35055	92731	ENSMUSG00000039640.7	ENSMUST00000043627.7	Mrpl12	Mrpl12-201	Known	Known	None	0.15000000596046448	None	None	None	None
m54284U_191107_221739/66258201/ccs	PacBio_Cortex_Rep1	mm10_ERCC_SIRV	chr2	166996258	166948276	-	12	2822	6896	18440	ENSMUSG00000039536.16	ENSMUST00000109235.7	Stau1	Stau1-202	Known	Known	None	0.25	None	None	None	None
m54284U_191107_221739/139067668/ccs	PacBio_Cortex_Rep1	mm10_ERCC_SIRV	chr8	71463657	71456739	-	5	1888	25384	66319	ENSMUSG00000007950.9	ENSMUST00000008094.9	Abhd8	Abhd8-201	Known	Known	None	0.75	None	None	None	None
m54284U_191107_221739/139133417/ccs	PacBio_Cortex_Rep1	mm10_ERCC_SIRV	chr8	71463666	71456739	-	5	1955	25384	66319	ENSMUSG00000007950.9	ENSMUST00000008094.9	Abhd8	Abhd8-201	Known	Known	None	0.75	None	None	None	None
m54284U_191107_221739/67569464/ccs	PacBio_Cortex_Rep1	mm10_ERCC_SIRV	chr2	166996226	166948276	-	12	2808	6896	18443	ENSMUSG00000039536.16	ENSMUST00000109238.8	Stau1	Stau1-204	Known	Known	None	0.25	None	None	None	None
m54284U_191213_120042/114099416/ccs	PacBio_Hippocampus_Rep2	mm10_ERCC_SIRV	chr11	120484681	120488683	+	5	866	35055	92731	ENSMUSG00000039640.7	ENSMUST00000043627.7	Mrpl12	Mrpl12-201	Known	Known	None	0.20000000298023224	None	None	None	None
m54284U_191107_221739/139133438/ccs	PacBio_Cortex_Rep1	mm10_ERCC_SIRV	chr8	71463630	71456739	-	5	1919	25384	66319	ENSMUSG00000007950.9	ENSMUST00000008094.9	Abhd8	Abhd8-201	Known	Known	None	0.75	None	None	None	None
m54284U_191107_221739/72812842/ccs	PacBio_Cortex_Rep1	mm10_ERCC_SIRV	chr2	166996245	166948276	-	12	2827	6896	18443	ENSMUSG00000039536.16	ENSMUST00000109238.8	Stau1	Stau1-204	Known	Known	None	0.25	None	None	None	None
m54284U_191107_221739/139134772/ccs	PacBio_Cortex_Rep1	mm10_ERCC_SIRV	chr8	71463661	71456739	-	5	1950	25384	66319	ENSMUSG00000007950.9	ENSMUST00000008094.9	Abhd8	Abhd8-201	Known	Known	None	0.75	None	None	None	None
m54284U_191107_221739/139135571/ccs	PacBio_Cortex_Rep1	mm10_ERCC_SIRV	chr8	71463653	71456739	-	5	1942	25384	66319	ENSMUSG00000007950.9	ENSMUST00000008094.9	Abhd8	Abhd8-201	Known	Known	None	0.75	None	None	None	None
m54284U_191213_120042/136185795/ccs	PacBio_Hippocampus_Rep2	mm10_ERCC_SIRV	chr11	120484681	120488701	+	5	884	35055	92731	ENSMUSG00000039640.7	ENSMUST00000043627.7	Mrpl12	Mrpl12-201	Known	Known	None	0.15000000596046448	None	None	None	None
m54284U_191107_221739/92473885/ccs	PacBio_Cortex_Rep1	mm10_ERCC_SIRV	chr2	166996237	166948276	-	12	2819	6896	18443	ENSMUSG00000039536.16	ENSMUST00000109238.8	Stau1	Stau1-204	Known	Known	None	0.25	None	None	None	None
m54284U_191107_221739/139199622/ccs	PacBio_Cortex_Rep1	mm10_ERCC_SIRV	chr8	71463610	71456739	-	5	1899	25384	66319	ENSMUSG00000007950.9	ENSMUST00000008094.9	Abhd8	Abhd8-201	Known	Known	None	0.75	None	None	None	None
m54284U_191107_221739/139201141/ccs	PacBio_Cortex_Rep1	mm10_ERCC_SIRV	chr8	71463643	71456739	-	5	1932	25384	66319	ENSMUSG00000007950.9	ENSMUST00000008094.9	Abhd8	Abhd8-201	Known	Known	None	0.75	None	None	None	None
m54284U_191107_221739/93653471/ccs	PacBio_Cortex_Rep1	mm10_ERCC_SIRV	chr2	166996277	166948276	-	12	2841	6896	18440	ENSMUSG00000039536.16	ENSMUST00000109235.7	Stau1	Stau1-202	Known	Known	None	0.25	None	None	None	None
m54284U_191107_221739/139266255/ccs	PacBio_Cortex_Rep1	mm10_ERCC_SIRV	chr8	71463648	71456739	-	5	1937	25384	66319	ENSMUSG00000007950.9	ENSMUST00000008094.9	Abhd8	Abhd8-201	Known	Known	None	0.75	None	None	None	None
m54284U_191213_120042/177538880/ccs	PacBio_Hippocampus_Rep2	mm10_ERCC_SIRV	chr11	120484681	120488694	+	5	877	35055	92731	ENSMUSG00000039640.7	ENSMUST00000043627.7	Mrpl12	Mrpl12-201	Known	Known	None	0.15000000596046448	None	None	None	None
m54284U_191107_221739/139266383/ccs	PacBio_Cortex_Rep1	mm10_ERCC_SIRV	chr8	71463632	71456739	-	5	1921	25384	66319	ENSMUSG00000007950.9	ENSMUST00000008094.9	Abhd8	Abhd8-201	Known	Known	None	0.75	None	None	None	None
m54284U_191107_221739/96863666/ccs	PacBio_Cortex_Rep1	mm10_ERCC_SIRV	chr2	166996308	166948276	-	12	2872	6896	18440	ENSMUSG00000039536.16	ENSMUST00000109235.7	Stau1	Stau1-202	Known	Known	None	0.25	None	None	None	None
m54284U_191107_221739/139330053/ccs	PacBio_Cortex_Rep1	mm10_ERCC_SIRV	chr8	71463667	71456739	-	5	1956	25384	66319	ENSMUSG00000007950.9	ENSMUST00000008094.9	Abhd8	Abhd8-201	Known	Known	None	0.75	None	None	None	None
m54284U_191107_221739/139330152/ccs	PacBio_Cortex_Rep1	mm10_ERCC_SIRV	chr8	71463644	71456739	-	5	1933	25384	66319	ENSMUSG00000007950.9	ENSMUST00000008094.9	Abhd8	Abhd8-201	Known	Known	None	0.75	None	None	None	None
m54284U_191107_221739/78906216/ccs	PacBio_Cortex_Rep1	mm10_ERCC_SIRV	chr11	120484682	120488701	+	5	883	35055	92731	ENSMUSG00000039640.7	ENSMUST00000043627.7	Mrpl12	Mrpl12-201	Known	Known	None	0.15000000596046448	None	None	None	None
m54284U_191107_221739/102302347/ccs	PacBio_Cortex_Rep1	mm10_ERCC_SIRV	chr2	166996235	166948276	-	12	2799	6896	18440	ENSMUSG00000039536.16	ENSMUST00000109235.7	Stau1	Stau1-202	Known	Known	None	0.25	None	None	None	None
m54284U_191107_221739/139330373/ccs	PacBio_Cortex_Rep1	mm10_ERCC_SIRV	chr8	71463673	71456739	-	5	1962	25384	66319	ENSMUSG00000007950.9	ENSMUST00000008094.9	Abhd8	Abhd8-201	Known	Known	None	0.75	None	None	None	None
m54284U_191107_221739/139395192/ccs	PacBio_Cortex_Rep1	mm10_ERCC_SIRV	chr8	71463601	71456739	-	5	1890	25384	66319	ENSMUSG00000007950.9	ENSMUST00000008094.9	Abhd8	Abhd8-201	Known	Known	None	0.75	None	None	None	None
m54284U_191107_221739/122227074/ccs	PacBio_Cortex_Rep1	mm10_ERCC_SIRV	chr2	166996254	166948276	-	12	2872	6896	612674	ENSMUSG00000039536.16	ENCODEMT000612674	Stau1	ENCODEMT000612674	Known	NIC	None	0.25	None	None	None	None
m54284U_191109_043049/135201809/ccs	PacBio_Cortex_Rep2	mm10_ERCC_SIRV	chr11	120484684	120488753	+	5	933	35055	92731	ENSMUSG00000039640.7	ENSMUST00000043627.7	Mrpl12	Mrpl12-201	Known	Known	None	0.15000000596046448	None	None	None	None
m54284U_191107_221739/139526742/ccs	PacBio_Cortex_Rep1	mm10_ERCC_SIRV	chr8	71463620	71456739	-	5	1909	25384	66319	ENSMUSG00000007950.9	ENSMUST00000008094.9	Abhd8	Abhd8-201	Known	Known	None	0.75	None	None	None	None
m54284U_191107_221739/139593072/ccs	PacBio_Cortex_Rep1	mm10_ERCC_SIRV	chr8	71463645	71456739	-	5	1934	25384	66319	ENSMUSG00000007950.9	ENSMUST00000008094.9	Abhd8	Abhd8-201	Known	Known	None	0.75	None	None	None	None
m54284U_191107_221739/123797610/ccs	PacBio_Cortex_Rep1	mm10_ERCC_SIRV	chr2	166996231	166948276	-	12	2795	6896	18440	ENSMUSG00000039536.16	ENSMUST00000109235.7	Stau1	Stau1-202	Known	Known	None	0.25	None	None	None	None
m54284U_191107_221739/139593876/ccs	PacBio_Cortex_Rep1	mm10_ERCC_SIRV	chr8	71463667	71456739	-	5	1956	25384	66319	ENSMUSG00000007950.9	ENSMUST00000008094.9	Abhd8	Abhd8-201	Known	Known	None	0.75	None	None	None	None
m54284U_191107_221739/22545287/ccs	PacBio_Cortex_Rep1	mm10_ERCC_SIRV	chr11	120484685	120488699	+	5	878	35055	92731	ENSMUSG00000039640.7	ENSMUST00000043627.7	Mrpl12	Mrpl12-201	Known	Known	None	0.15000000596046448	None	None	None	None
m54284U_191107_221739/139658907/ccs	PacBio_Cortex_Rep1	mm10_ERCC_SIRV	chr8	71463654	71456739	-	5	1943	25384	66319	ENSMUSG00000007950.9	ENSMUST00000008094.9	Abhd8	Abhd8-201	Known	Known	None	0.75	None	None	None	None
m54284U_191107_221739/123928593/ccs	PacBio_Cortex_Rep1	mm10_ERCC_SIRV	chr2	166996207	166948276	-	12	2771	6896	18440	ENSMUSG00000039536.16	ENSMUST00000109235.7	Stau1	Stau1-202	Known	Known	None	0.25	None	None	None	None
m54284U_191107_221739/139725150/ccs	PacBio_Cortex_Rep1	mm10_ERCC_SIRV	chr8	71463622	71456739	-	5	1911	25384	66319	ENSMUSG00000007950.9	ENSMUST00000008094.9	Abhd8	Abhd8-201	Known	Known	None	0.75	None	None	None	None
m54284U_191107_221739/139790612/ccs	PacBio_Cortex_Rep1	mm10_ERCC_SIRV	chr8	71463639	71456739	-	5	1928	25384	66319	ENSMUSG00000007950.9	ENSMUST00000008094.9	Abhd8	Abhd8-201	Known	Known	None	0.75	None	None	None	None
m54284U_191107_221739/23265449/ccs	PacBio_Cortex_Rep1	mm10_ERCC_SIRV	chr11	120484685	120488753	+	5	932	35055	92731	ENSMUSG00000039640.7	ENSMUST00000043627.7	Mrpl12	Mrpl12-201	Known	Known	None	0.15000000596046448	None	None	None	None
m54284U_191107_221739/129828638/ccs	PacBio_Cortex_Rep1	mm10_ERCC_SIRV	chr2	166996305	166948276	-	12	2869	6896	18440	ENSMUSG00000039536.16	ENSMUST00000109235.7	Stau1	Stau1-202	Known	Known	None	0.25	None	None	None	None
m54284U_191107_221739/139854452/ccs	PacBio_Cortex_Rep1	mm10_ERCC_SIRV	chr8	71463652	71456739	-	5	1941	25384	66319	ENSMUSG00000007950.9	ENSMUST00000008094.9	Abhd8	Abhd8-201	Known	Known	None	0.75	None	None	None	None
m54284U_191107_221739/139921861/ccs	PacBio_Cortex_Rep1	mm10_ERCC_SIRV	chr8	71463664	71456739	-	5	1947	25384	66319	ENSMUSG00000007950.9	ENSMUST00000008094.9	Abhd8	Abhd8-201	Known	Known	None	0.75	None	None	None	None
m54284U_191107_221739/132515572/ccs	PacBio_Cortex_Rep1	mm10_ERCC_SIRV	chr2	166996245	166948276	-	12	2809	6896	18440	ENSMUSG00000039536.16	ENSMUST00000109235.7	Stau1	Stau1-202	Known	Known	None	0.25	None	None	None	None
m54284U_191107_221739/139987040/ccs	PacBio_Cortex_Rep1	mm10_ERCC_SIRV	chr8	71463661	71456739	-	5	1950	25384	66319	ENSMUSG00000007950.9	ENSMUST00000008094.9	Abhd8	Abhd8-201	Known	Known	None	0.75	None	None	None	None
m54284U_191107_221739/96863526/ccs	PacBio_Cortex_Rep1	mm10_ERCC_SIRV	chr11	120484685	120488701	+	5	880	35055	92731	ENSMUSG00000039640.7	ENSMUST00000043627.7	Mrpl12	Mrpl12-201	Known	Known	None	0.15000000596046448	None	None	None	None
m54284U_191107_221739/139987390/ccs	PacBio_Cortex_Rep1	mm10_ERCC_SIRV	chr8	71463644	71456739	-	5	1933	25384	66319	ENSMUSG00000007950.9	ENSMUST00000008094.9	Abhd8	Abhd8-201	Known	Known	None	0.75	None	None	None	None
m54284U_191107_221739/139921087/ccs	PacBio_Cortex_Rep1	mm10_ERCC_SIRV	chr2	166996253	166948276	-	12	2817	6896	18440	ENSMUSG00000039536.16	ENSMUST00000109235.7	Stau1	Stau1-202	Known	Known	None	0.25	None	None	None	None
m54284U_191107_221739/140050709/ccs	PacBio_Cortex_Rep1	mm10_ERCC_SIRV	chr8	71463610	71456739	-	5	1899	25384	66319	ENSMUSG00000007950.9	ENSMUST00000008094.9	Abhd8	Abhd8-201	Known	Known	None	0.75	None	None	None	None
m54284U_191107_221739/104858951/ccs	PacBio_Cortex_Rep1	mm10_ERCC_SIRV	chr11	120484685	120488753	+	5	932	35055	92731	ENSMUSG00000039640.7	ENSMUST00000043627.7	Mrpl12	Mrpl12-201	Known	Known	None	0.15000000596046448	None	None	None	None
m54284U_191107_221739/140051040/ccs	PacBio_Cortex_Rep1	mm10_ERCC_SIRV	chr8	71463664	71456739	-	5	1953	25384	66319	ENSMUSG00000007950.9	ENSMUST00000008094.9	Abhd8	Abhd8-201	Known	Known	None	0.75	None	None	None	None
m54284U_191107_221739/148637551/ccs	PacBio_Cortex_Rep1	mm10_ERCC_SIRV	chr2	166996246	166948276	-	12	2828	6896	18443	ENSMUSG00000039536.16	ENSMUST00000109238.8	Stau1	Stau1-204	Known	Known	None	0.25	None	None	None	None
m54284U_191107_221739/140116784/ccs	PacBio_Cortex_Rep1	mm10_ERCC_SIRV	chr8	71463655	71456739	-	5	1944	25384	66319	ENSMUSG00000007950.9	ENSMUST00000008094.9	Abhd8	Abhd8-201	Known	Known	None	0.75	None	None	None	None
m54284U_191107_221739/140181691/ccs	PacBio_Cortex_Rep1	mm10_ERCC_SIRV	chr8	71463648	71456739	-	5	1937	25384	66319	ENSMUSG00000007950.9	ENSMUST00000008094.9	Abhd8	Abhd8-201	Known	Known	None	0.75	None	None	None	None
m54284U_191107_221739/157156183/ccs	PacBio_Cortex_Rep1	mm10_ERCC_SIRV	chr2	166996231	166948276	-	12	2813	6896	18443	ENSMUSG00000039536.16	ENSMUST00000109238.8	Stau1	Stau1-204	Known	Known	None	0.25	None	None	None	None
m54284U_191107_221739/117770063/ccs	PacBio_Cortex_Rep1	mm10_ERCC_SIRV	chr11	120484685	120488753	+	5	932	35055	92731	ENSMUSG00000039640.7	ENSMUST00000043627.7	Mrpl12	Mrpl12-201	Known	Known	None	0.15000000596046448	None	None	None	None
m54284U_191107_221739/140182304/ccs	PacBio_Cortex_Rep1	mm10_ERCC_SIRV	chr8	71463621	71456739	-	5	1910	25384	66319	ENSMUSG00000007950.9	ENSMUST00000008094.9	Abhd8	Abhd8-201	Known	Known	None	0.75	None	None	None	None
m54284U_191107_221739/140182367/ccs	PacBio_Cortex_Rep1	mm10_ERCC_SIRV	chr8	71463622	71456739	-	5	1911	25384	66319	ENSMUSG00000007950.9	ENSMUST00000008094.9	Abhd8	Abhd8-201	Known	Known	None	0.75	None	None	None	None
m54284U_191107_221739/166528417/ccs	PacBio_Cortex_Rep1	mm10_ERCC_SIRV	chr2	166996265	166948273	-	10	3561	6896	612770	ENSMUSG00000039536.16	ENCODEMT000612770	Stau1	ENCODEMT000612770	Known	NIC	None	0.25	None	None	None	None
m54284U_191107_221739/140312639/ccs	PacBio_Cortex_Rep1	mm10_ERCC_SIRV	chr8	71463659	71456739	-	5	1948	25384	66319	ENSMUSG00000007950.9	ENSMUST00000008094.9	Abhd8	Abhd8-201	Known	Known	None	0.75	None	None	None	None
m54284U_191107_221739/177734003/ccs	PacBio_Cortex_Rep1	mm10_ERCC_SIRV	chr11	120484685	120488701	+	5	880	35055	92731	ENSMUSG00000039640.7	ENSMUST00000043627.7	Mrpl12	Mrpl12-201	Known	Known	None	0.15000000596046448	None	None	None	None
m54284U_191107_221739/140511388/ccs	PacBio_Cortex_Rep1	mm10_ERCC_SIRV	chr8	71463648	71456739	-	5	1937	25384	66319	ENSMUSG00000007950.9	ENSMUST00000008094.9	Abhd8	Abhd8-201	Known	Known	None	0.75	None	None	None	None
m54284U_191107_221739/170590887/ccs	PacBio_Cortex_Rep1	mm10_ERCC_SIRV	chr2	166996237	166948276	-	12	2801	6896	18440	ENSMUSG00000039536.16	ENSMUST00000109235.7	Stau1	Stau1-202	Known	Known	None	0.25	None	None	None	None
m54284U_191107_221739/140706073/ccs	PacBio_Cortex_Rep1	mm10_ERCC_SIRV	chr8	71463648	71456739	-	5	1937	25384	66319	ENSMUSG00000007950.9	ENSMUST00000008094.9	Abhd8	Abhd8-201	Known	Known	None	0.75	None	None	None	None
m54284U_191107_221739/140706650/ccs	PacBio_Cortex_Rep1	mm10_ERCC_SIRV	chr8	71463571	71456739	-	5	1860	25384	66319	ENSMUSG00000007950.9	ENSMUST00000008094.9	Abhd8	Abhd8-201	Known	Known	None	0.75	None	None	None	None
m54284U_191213_120042/127075424/ccs	PacBio_Hippocampus_Rep2	mm10_ERCC_SIRV	chr11	120484685	120488701	+	5	880	35055	92731	ENSMUSG00000039640.7	ENSMUST00000043627.7	Mrpl12	Mrpl12-201	Known	Known	None	0.15000000596046448	None	None	None	None
m54284U_191107_221739/140772274/ccs	PacBio_Cortex_Rep1	mm10_ERCC_SIRV	chr8	71463654	71456739	-	5	1943	25384	66319	ENSMUSG00000007950.9	ENSMUST00000008094.9	Abhd8	Abhd8-201	Known	Known	None	0.75	None	None	None	None
m54284U_191107_221739/175965777/ccs	PacBio_Cortex_Rep1	mm10_ERCC_SIRV	chr2	166950901	166948276	-	4	1414	6896	18445	ENSMUSG00000039536.16	ENSMUST00000149454.1	Stau1	Stau1-209	Known	Known	None	0.25	None	None	None	None
m54284U_191107_221739/140902701/ccs	PacBio_Cortex_Rep1	mm10_ERCC_SIRV	chr8	71463658	71456739	-	5	1947	25384	66319	ENSMUSG00000007950.9	ENSMUST00000008094.9	Abhd8	Abhd8-201	Known	Known	None	0.75	None	None	None	None
m54284U_191107_221739/140903756/ccs	PacBio_Cortex_Rep1	mm10_ERCC_SIRV	chr8	71463629	71456739	-	5	1918	25384	66319	ENSMUSG00000007950.9	ENSMUST00000008094.9	Abhd8	Abhd8-201	Known	Known	None	0.75	None	None	None	None
m54284U_191109_043049/9636637/ccs	PacBio_Cortex_Rep2	mm10_ERCC_SIRV	chr2	166996267	166948276	-	12	2849	6896	18443	ENSMUSG00000039536.16	ENSMUST00000109238.8	Stau1	Stau1-204	Known	Known	None	0.25	None	None	None	None
m54284U_191107_221739/40109861/ccs	PacBio_Cortex_Rep1	mm10_ERCC_SIRV	chr11	120484686	120488700	+	5	878	35055	92731	ENSMUSG00000039640.7	ENSMUST00000043627.7	Mrpl12	Mrpl12-201	Known	Known	None	0.15000000596046448	None	None	None	None
m54284U_191107_221739/140904477/ccs	PacBio_Cortex_Rep1	mm10_ERCC_SIRV	chr8	71463622	71456739	-	5	1911	25384	66319	ENSMUSG00000007950.9	ENSMUST00000008094.9	Abhd8	Abhd8-201	Known	Known	None	0.75	None	None	None	None
m54284U_191109_043049/13436508/ccs	PacBio_Cortex_Rep2	mm10_ERCC_SIRV	chr2	166996229	166948276	-	12	2811	6896	18443	ENSMUSG00000039536.16	ENSMUST00000109238.8	Stau1	Stau1-204	Known	Known	None	0.25	None	None	None	None
m54284U_191107_221739/140904559/ccs	PacBio_Cortex_Rep1	mm10_ERCC_SIRV	chr8	71463621	71456739	-	5	1910	25384	66319	ENSMUSG00000007950.9	ENSMUST00000008094.9	Abhd8	Abhd8-201	Known	Known	None	0.75	None	None	None	None
m54284U_191107_221739/128518204/ccs	PacBio_Cortex_Rep1	mm10_ERCC_SIRV	chr11	120484686	120488701	+	5	879	35055	92731	ENSMUSG00000039640.7	ENSMUST00000043627.7	Mrpl12	Mrpl12-201	Known	Known	None	0.15000000596046448	None	None	None	None
m54284U_191107_221739/141166849/ccs	PacBio_Cortex_Rep1	mm10_ERCC_SIRV	chr8	71463654	71456739	-	5	1943	25384	66319	ENSMUSG00000007950.9	ENSMUST00000008094.9	Abhd8	Abhd8-201	Known	Known	None	0.75	None	None	None	None
m54284U_191109_043049/14943186/ccs	PacBio_Cortex_Rep2	mm10_ERCC_SIRV	chr2	166996258	166948276	-	12	2822	6896	18440	ENSMUSG00000039536.16	ENSMUST00000109235.7	Stau1	Stau1-202	Known	Known	None	0.25	None	None	None	None
m54284U_191107_221739/141230710/ccs	PacBio_Cortex_Rep1	mm10_ERCC_SIRV	chr8	71463621	71456739	-	5	1910	25384	66319	ENSMUSG00000007950.9	ENSMUST00000008094.9	Abhd8	Abhd8-201	Known	Known	None	0.75	None	None	None	None
m54284U_191107_221739/141297331/ccs	PacBio_Cortex_Rep1	mm10_ERCC_SIRV	chr8	71463655	71456739	-	5	1944	25384	66319	ENSMUSG00000007950.9	ENSMUST00000008094.9	Abhd8	Abhd8-201	Known	Known	None	0.75	None	None	None	None
m54284U_191107_221739/144181259/ccs	PacBio_Cortex_Rep1	mm10_ERCC_SIRV	chr11	120484686	120490383	+	5	2561	35055	92731	ENSMUSG00000039640.7	ENSMUST00000043627.7	Mrpl12	Mrpl12-201	Known	Known	None	0.4000000059604645	None	None	None	None
m54284U_191109_043049/25298071/ccs	PacBio_Cortex_Rep2	mm10_ERCC_SIRV	chr2	166996245	166948276	-	12	2809	6896	18440	ENSMUSG00000039536.16	ENSMUST00000109235.7	Stau1	Stau1-202	Known	Known	None	0.25	None	None	None	None
m54284U_191107_221739/141362785/ccs	PacBio_Cortex_Rep1	mm10_ERCC_SIRV	chr8	71463623	71456739	-	5	1912	25384	66319	ENSMUSG00000007950.9	ENSMUST00000008094.9	Abhd8	Abhd8-201	Known	Known	None	0.75	None	None	None	None
m54284U_191107_221739/141428224/ccs	PacBio_Cortex_Rep1	mm10_ERCC_SIRV	chr8	71463634	71456739	-	5	1923	25384	66319	ENSMUSG00000007950.9	ENSMUST00000008094.9	Abhd8	Abhd8-201	Known	Known	None	0.75	None	None	None	None
m54284U_191109_043049/26412307/ccs	PacBio_Cortex_Rep2	mm10_ERCC_SIRV	chr2	166996245	166948276	-	12	2809	6896	18440	ENSMUSG00000039536.16	ENSMUST00000109235.7	Stau1	Stau1-202	Known	Known	None	0.25	None	None	None	None
m54284U_191107_221739/141493958/ccs	PacBio_Cortex_Rep1	mm10_ERCC_SIRV	chr8	71463668	71456739	-	5	1957	25384	66319	ENSMUSG00000007950.9	ENSMUST00000008094.9	Abhd8	Abhd8-201	Known	Known	None	0.75	None	None	None	None
m54284U_191212_053548/10814899/ccs	PacBio_Hippocampus_Rep1	mm10_ERCC_SIRV	chr11	120484686	120488701	+	5	879	35055	92731	ENSMUSG00000039640.7	ENSMUST00000043627.7	Mrpl12	Mrpl12-201	Known	Known	None	0.15000000596046448	None	None	None	None
m54284U_191107_221739/141494453/ccs	PacBio_Cortex_Rep1	mm10_ERCC_SIRV	chr8	71463639	71456739	-	5	1928	25384	66319	ENSMUSG00000007950.9	ENSMUST00000008094.9	Abhd8	Abhd8-201	Known	Known	None	0.75	None	None	None	None
m54284U_191109_043049/43581492/ccs	PacBio_Cortex_Rep2	mm10_ERCC_SIRV	chr2	166996250	166948276	-	12	2832	6896	18443	ENSMUSG00000039536.16	ENSMUST00000109238.8	Stau1	Stau1-204	Known	Known	None	0.25	None	None	None	None
m54284U_191107_221739/141494904/ccs	PacBio_Cortex_Rep1	mm10_ERCC_SIRV	chr8	71463629	71456739	-	5	1918	25384	66319	ENSMUSG00000007950.9	ENSMUST00000008094.9	Abhd8	Abhd8-201	Known	Known	None	0.75	None	None	None	None
m54284U_191107_221739/141559247/ccs	PacBio_Cortex_Rep1	mm10_ERCC_SIRV	chr8	71463629	71456739	-	5	1918	25384	66319	ENSMUSG00000007950.9	ENSMUST00000008094.9	Abhd8	Abhd8-201	Known	Known	None	0.75	None	None	None	None
m54284U_191212_053548/41354794/ccs	PacBio_Hippocampus_Rep1	mm10_ERCC_SIRV	chr11	120484686	120488695	+	5	873	35055	92731	ENSMUSG00000039640.7	ENSMUST00000043627.7	Mrpl12	Mrpl12-201	Known	Known	None	0.15000000596046448	None	None	None	None
m54284U_191109_043049/53347715/ccs	PacBio_Cortex_Rep2	mm10_ERCC_SIRV	chr2	166996245	166948276	-	12	2809	6896	18440	ENSMUSG00000039536.16	ENSMUST00000109235.7	Stau1	Stau1-202	Known	Known	None	0.25	None	None	None	None
m54284U_191107_221739/141623763/ccs	PacBio_Cortex_Rep1	mm10_ERCC_SIRV	chr8	71463661	71456739	-	5	1950	25384	66319	ENSMUSG00000007950.9	ENSMUST00000008094.9	Abhd8	Abhd8-201	Known	Known	None	0.75	None	None	None	None
m54284U_191107_221739/141624099/ccs	PacBio_Cortex_Rep1	mm10_ERCC_SIRV	chr8	71463610	71456739	-	5	1899	25384	66319	ENSMUSG00000007950.9	ENSMUST00000008094.9	Abhd8	Abhd8-201	Known	Known	None	0.75	None	None	None	None
m54284U_191109_043049/57934721/ccs	PacBio_Cortex_Rep2	mm10_ERCC_SIRV	chr2	166996155	166948276	-	12	2737	6896	18443	ENSMUSG00000039536.16	ENSMUST00000109238.8	Stau1	Stau1-204	Known	Known	None	0.25	None	None	None	None
m54284U_191107_221739/141626063/ccs	PacBio_Cortex_Rep1	mm10_ERCC_SIRV	chr8	71463644	71456739	-	5	1933	25384	66319	ENSMUSG00000007950.9	ENSMUST00000008094.9	Abhd8	Abhd8-201	Known	Known	None	0.75	None	None	None	None
m54284U_191212_053548/130352506/ccs	PacBio_Hippocampus_Rep1	mm10_ERCC_SIRV	chr11	120484686	120488701	+	5	879	35055	92731	ENSMUSG00000039640.7	ENSMUST00000043627.7	Mrpl12	Mrpl12-201	Known	Known	None	0.15000000596046448	None	None	None	None
m54284U_191107_221739/141820453/ccs	PacBio_Cortex_Rep1	mm10_ERCC_SIRV	chr8	71463622	71456739	-	5	1911	25384	66319	ENSMUSG00000007950.9	ENSMUST00000008094.9	Abhd8	Abhd8-201	Known	Known	None	0.75	None	None	None	None
m54284U_191109_043049/62390998/ccs	PacBio_Cortex_Rep2	mm10_ERCC_SIRV	chr2	166996245	166948276	-	12	2809	6896	18440	ENSMUSG00000039536.16	ENSMUST00000109235.7	Stau1	Stau1-202	Known	Known	None	0.25	None	None	None	None
m54284U_191107_221739/141821393/ccs	PacBio_Cortex_Rep1	mm10_ERCC_SIRV	chr8	71463640	71456739	-	5	1929	25384	66319	ENSMUSG00000007950.9	ENSMUST00000008094.9	Abhd8	Abhd8-201	Known	Known	None	0.75	None	None	None	None
m54284U_191107_221739/141887024/ccs	PacBio_Cortex_Rep1	mm10_ERCC_SIRV	chr8	71463648	71456739	-	5	1937	25384	66319	ENSMUSG00000007950.9	ENSMUST00000008094.9	Abhd8	Abhd8-201	Known	Known	None	0.75	None	None	None	None
m54284U_191212_053548/152308209/ccs	PacBio_Hippocampus_Rep1	mm10_ERCC_SIRV	chr11	120484686	120488698	+	5	876	35055	92731	ENSMUSG00000039640.7	ENSMUST00000043627.7	Mrpl12	Mrpl12-201	Known	Known	None	0.15000000596046448	None	None	None	None
m54284U_191109_043049/62456686/ccs	PacBio_Cortex_Rep2	mm10_ERCC_SIRV	chr2	166996273	166948286	-	11	3801	6896	612695	ENSMUSG00000039536.16	ENCODEMT000612695	Stau1	ENCODEMT000612695	Known	NIC	None	0.25	None	None	None	None
m54284U_191107_221739/141951327/ccs	PacBio_Cortex_Rep1	mm10_ERCC_SIRV	chr8	71463620	71456739	-	5	1909	25384	66319	ENSMUSG00000007950.9	ENSMUST00000008094.9	Abhd8	Abhd8-201	Known	Known	None	0.75	None	None	None	None
m54284U_191107_221739/141951853/ccs	PacBio_Cortex_Rep1	mm10_ERCC_SIRV	chr8	71463656	71456739	-	5	1945	25384	66319	ENSMUSG00000007950.9	ENSMUST00000008094.9	Abhd8	Abhd8-201	Known	Known	None	0.75	None	None	None	None
m54284U_191109_043049/68553245/ccs	PacBio_Cortex_Rep2	mm10_ERCC_SIRV	chr2	166996245	166948276	-	12	2827	6896	18443	ENSMUSG00000039536.16	ENSMUST00000109238.8	Stau1	Stau1-204	Known	Known	None	0.25	None	None	None	None
m54284U_191213_120042/11535393/ccs	PacBio_Hippocampus_Rep2	mm10_ERCC_SIRV	chr11	120484686	120488753	+	5	931	35055	92731	ENSMUSG00000039640.7	ENSMUST00000043627.7	Mrpl12	Mrpl12-201	Known	Known	None	0.15000000596046448	None	None	None	None
m54284U_191107_221739/142082571/ccs	PacBio_Cortex_Rep1	mm10_ERCC_SIRV	chr8	71463659	71456739	-	5	1948	25384	66319	ENSMUSG00000007950.9	ENSMUST00000008094.9	Abhd8	Abhd8-201	Known	Known	None	0.75	None	None	None	None
m54284U_191107_221739/142084409/ccs	PacBio_Cortex_Rep1	mm10_ERCC_SIRV	chr8	71463607	71456739	-	5	1896	25384	66319	ENSMUSG00000007950.9	ENSMUST00000008094.9	Abhd8	Abhd8-201	Known	Known	None	0.75	None	None	None	None
m54284U_191109_043049/68879920/ccs	PacBio_Cortex_Rep2	mm10_ERCC_SIRV	chr2	166996275	166948276	-	12	2839	6896	18440	ENSMUSG00000039536.16	ENSMUST00000109235.7	Stau1	Stau1-202	Known	Known	None	0.25	None	None	None	None
m54284U_191107_221739/142084644/ccs	PacBio_Cortex_Rep1	mm10_ERCC_SIRV	chr8	71463572	71456739	-	5	1861	25384	66319	ENSMUSG00000007950.9	ENSMUST00000008094.9	Abhd8	Abhd8-201	Known	Known	None	0.75	None	None	None	None
m54284U_191213_120042/24642133/ccs	PacBio_Hippocampus_Rep2	mm10_ERCC_SIRV	chr11	120484686	120488699	+	5	877	35055	92731	ENSMUSG00000039640.7	ENSMUST00000043627.7	Mrpl12	Mrpl12-201	Known	Known	None	0.15000000596046448	None	None	None	None
m54284U_191107_221739/142149458/ccs	PacBio_Cortex_Rep1	mm10_ERCC_SIRV	chr8	71463668	71456739	-	5	1957	25384	66319	ENSMUSG00000007950.9	ENSMUST00000008094.9	Abhd8	Abhd8-201	Known	Known	None	0.75	None	None	None	None
m54284U_191109_043049/70453051/ccs	PacBio_Cortex_Rep2	mm10_ERCC_SIRV	chr2	166996250	166948276	-	12	2814	6896	18440	ENSMUSG00000039536.16	ENSMUST00000109235.7	Stau1	Stau1-202	Known	Known	None	0.25	None	None	None	None
m54284U_191107_221739/142278681/ccs	PacBio_Cortex_Rep1	mm10_ERCC_SIRV	chr8	71463632	71456739	-	5	1921	25384	66319	ENSMUSG00000007950.9	ENSMUST00000008094.9	Abhd8	Abhd8-201	Known	Known	None	0.75	None	None	None	None
m54284U_191107_221739/142344608/ccs	PacBio_Cortex_Rep1	mm10_ERCC_SIRV	chr8	71463667	71456739	-	5	1956	25384	66319	ENSMUSG00000007950.9	ENSMUST00000008094.9	Abhd8	Abhd8-201	Known	Known	None	0.75	None	None	None	None
m54284U_191109_043049/76219898/ccs	PacBio_Cortex_Rep2	mm10_ERCC_SIRV	chr2	166996275	166948276	-	12	2857	6896	18443	ENSMUSG00000039536.16	ENSMUST00000109238.8	Stau1	Stau1-204	Known	Known	None	0.25	None	None	None	None
m54284U_191107_221739/12124530/ccs	PacBio_Cortex_Rep1	mm10_ERCC_SIRV	chr11	120484687	120488701	+	5	878	35055	92731	ENSMUSG00000039640.7	ENSMUST00000043627.7	Mrpl12	Mrpl12-201	Known	Known	None	0.15000000596046448	None	None	None	None
m54284U_191107_221739/142409905/ccs	PacBio_Cortex_Rep1	mm10_ERCC_SIRV	chr8	71463667	71456739	-	5	1956	25384	66319	ENSMUSG00000007950.9	ENSMUST00000008094.9	Abhd8	Abhd8-201	Known	Known	None	0.75	None	None	None	None
m54284U_191107_221739/142409933/ccs	PacBio_Cortex_Rep1	mm10_ERCC_SIRV	chr8	71463644	71456739	-	5	1933	25384	66319	ENSMUSG00000007950.9	ENSMUST00000008094.9	Abhd8	Abhd8-201	Known	Known	None	0.75	None	None	None	None
m54284U_191109_043049/81003205/ccs	PacBio_Cortex_Rep2	mm10_ERCC_SIRV	chr2	166996113	166948276	-	12	2677	6896	18440	ENSMUSG00000039536.16	ENSMUST00000109235.7	Stau1	Stau1-202	Known	Known	None	0.25	None	None	None	None
m54284U_191107_221739/142411998/ccs	PacBio_Cortex_Rep1	mm10_ERCC_SIRV	chr8	71463628	71456705	-	4	2590	25384	612586	ENSMUSG00000007950.9	ENCODEMT000612586	Abhd8	ENCODEMT000612586	Known	ISM	Prefix	0.75	None	None	None	None
m54284U_191107_221739/31589738/ccs	PacBio_Cortex_Rep1	mm10_ERCC_SIRV	chr11	120484687	120488701	+	5	878	35055	92731	ENSMUSG00000039640.7	ENSMUST00000043627.7	Mrpl12	Mrpl12-201	Known	Known	None	0.15000000596046448	None	None	None	None
m54284U_191107_221739/142477087/ccs	PacBio_Cortex_Rep1	mm10_ERCC_SIRV	chr8	71463623	71456739	-	5	1912	25384	66319	ENSMUSG00000007950.9	ENSMUST00000008094.9	Abhd8	Abhd8-201	Known	Known	None	0.75	None	None	None	None
m54284U_191109_043049/83296341/ccs	PacBio_Cortex_Rep2	mm10_ERCC_SIRV	chr2	166996216	166948276	-	12	2780	6896	18440	ENSMUSG00000039536.16	ENSMUST00000109235.7	Stau1	Stau1-202	Known	Known	None	0.25	None	None	None	None
m54284U_191107_221739/142477836/ccs	PacBio_Cortex_Rep1	mm10_ERCC_SIRV	chr8	71463608	71456739	-	5	1897	25384	66319	ENSMUSG00000007950.9	ENSMUST00000008094.9	Abhd8	Abhd8-201	Known	Known	None	0.75	None	None	None	None
m54284U_191107_221739/142541215/ccs	PacBio_Cortex_Rep1	mm10_ERCC_SIRV	chr8	71463622	71456739	-	5	1911	25384	66319	ENSMUSG00000007950.9	ENSMUST00000008094.9	Abhd8	Abhd8-201	Known	Known	None	0.75	None	None	None	None
m54284U_191107_221739/135858073/ccs	PacBio_Cortex_Rep1	mm10_ERCC_SIRV	chr11	120484687	120488696	+	5	873	35055	92731	ENSMUSG00000039640.7	ENSMUST00000043627.7	Mrpl12	Mrpl12-201	Known	Known	None	0.15000000596046448	None	None	None	None
m54284U_191109_043049/86313607/ccs	PacBio_Cortex_Rep2	mm10_ERCC_SIRV	chr2	166950902	166948276	-	4	1415	6896	18445	ENSMUSG00000039536.16	ENSMUST00000149454.1	Stau1	Stau1-209	Known	Known	None	0.25	None	None	None	None
m54284U_191107_221739/142542922/ccs	PacBio_Cortex_Rep1	mm10_ERCC_SIRV	chr8	71463646	71456739	-	5	1935	25384	66319	ENSMUSG00000007950.9	ENSMUST00000008094.9	Abhd8	Abhd8-201	Known	Known	None	0.75	None	None	None	None
m54284U_191107_221739/142606873/ccs	PacBio_Cortex_Rep1	mm10_ERCC_SIRV	chr8	71463635	71456739	-	5	1924	25384	66319	ENSMUSG00000007950.9	ENSMUST00000008094.9	Abhd8	Abhd8-201	Known	Known	None	0.75	None	None	None	None
m54284U_191109_043049/87623120/ccs	PacBio_Cortex_Rep2	mm10_ERCC_SIRV	chr2	166996245	166948276	-	12	2809	6896	18440	ENSMUSG00000039536.16	ENSMUST00000109235.7	Stau1	Stau1-202	Known	Known	None	0.25	None	None	None	None
m54284U_191109_043049/88475358/ccs	PacBio_Cortex_Rep2	mm10_ERCC_SIRV	chr11	120484687	120488701	+	5	878	35055	92731	ENSMUSG00000039640.7	ENSMUST00000043627.7	Mrpl12	Mrpl12-201	Known	Known	None	0.15000000596046448	None	None	None	None
m54284U_191107_221739/142673710/ccs	PacBio_Cortex_Rep1	mm10_ERCC_SIRV	chr8	71462119	71456744	-	4	1703	25384	612351	ENSMUSG00000007950.9	ENCODEMT000612351	Abhd8	ENCODEMT000612351	Known	ISM	Suffix	0.75	None	None	None	None
m54284U_191107_221739/142738092/ccs	PacBio_Cortex_Rep1	mm10_ERCC_SIRV	chr8	71463644	71456739	-	5	1933	25384	66319	ENSMUSG00000007950.9	ENSMUST00000008094.9	Abhd8	Abhd8-201	Known	Known	None	0.75	None	None	None	None
m54284U_191109_043049/92012614/ccs	PacBio_Cortex_Rep2	mm10_ERCC_SIRV	chr2	166996237	166948276	-	12	2843	6896	612771	ENSMUSG00000039536.16	ENCODEMT000612771	Stau1	ENCODEMT000612771	Known	NIC	None	0.25	None	None	None	None
m54284U_191107_221739/142739213/ccs	PacBio_Cortex_Rep1	mm10_ERCC_SIRV	chr8	71463639	71456739	-	5	1928	25384	66319	ENSMUSG00000007950.9	ENSMUST00000008094.9	Abhd8	Abhd8-201	Known	Known	None	0.75	None	None	None	None
m54284U_191109_043049/155912089/ccs	PacBio_Cortex_Rep2	mm10_ERCC_SIRV	chr11	120484688	120489052	+	5	1213	35055	92731	ENSMUSG00000039640.7	ENSMUST00000043627.7	Mrpl12	Mrpl12-201	Known	Known	None	0.44999998807907104	None	None	None	None
m54284U_191109_043049/177275401/ccs	PacBio_Cortex_Rep2	mm10_ERCC_SIRV	chr11	120484688	120488699	+	5	941	35055	612772	ENSMUSG00000039640.7	ENCODEMT000612772	Mrpl12	ENCODEMT000612772	Known	NNC	None	0.15000000596046448	None	None	None	None
m54284U_191107_221739/142739230/ccs	PacBio_Cortex_Rep1	mm10_ERCC_SIRV	chr8	71463667	71456739	-	5	1956	25384	66319	ENSMUSG00000007950.9	ENSMUST00000008094.9	Abhd8	Abhd8-201	Known	Known	None	0.75	None	None	None	None
m54284U_191109_043049/97976425/ccs	PacBio_Cortex_Rep2	mm10_ERCC_SIRV	chr2	166996217	166948276	-	12	2799	6896	18443	ENSMUSG00000039536.16	ENSMUST00000109238.8	Stau1	Stau1-204	Known	Known	None	0.25	None	None	None	None
m54284U_191107_221739/142803332/ccs	PacBio_Cortex_Rep1	mm10_ERCC_SIRV	chr8	71463585	71456739	-	5	1874	25384	66319	ENSMUSG00000007950.9	ENSMUST00000008094.9	Abhd8	Abhd8-201	Known	Known	None	0.75	None	None	None	None
m54284U_191107_221739/142803876/ccs	PacBio_Cortex_Rep1	mm10_ERCC_SIRV	chr8	71463611	71456739	-	5	1900	25384	66319	ENSMUSG00000007950.9	ENSMUST00000008094.9	Abhd8	Abhd8-201	Known	Known	None	0.75	None	None	None	None
m54284U_191109_043049/101647939/ccs	PacBio_Cortex_Rep2	mm10_ERCC_SIRV	chr2	166996307	166948276	-	12	2871	6896	18440	ENSMUSG00000039536.16	ENSMUST00000109235.7	Stau1	Stau1-202	Known	Known	None	0.25	None	None	None	None
m54284U_191213_120042/45548292/ccs	PacBio_Hippocampus_Rep2	mm10_ERCC_SIRV	chr11	120484691	120488753	+	5	926	35055	92731	ENSMUSG00000039640.7	ENSMUST00000043627.7	Mrpl12	Mrpl12-201	Known	Known	None	0.15000000596046448	None	None	None	None
m54284U_191107_221739/142803964/ccs	PacBio_Cortex_Rep1	mm10_ERCC_SIRV	chr8	71463654	71456739	-	5	1929	25384	66319	ENSMUSG00000007950.9	ENSMUST00000008094.9	Abhd8	Abhd8-201	Known	Known	None	0.75	None	None	None	None
m54284U_191107_221739/142804858/ccs	PacBio_Cortex_Rep1	mm10_ERCC_SIRV	chr8	71463644	71456739	-	5	1933	25384	66319	ENSMUSG00000007950.9	ENSMUST00000008094.9	Abhd8	Abhd8-201	Known	Known	None	0.75	None	None	None	None
m54284U_191109_043049/106760259/ccs	PacBio_Cortex_Rep2	mm10_ERCC_SIRV	chr2	166996258	166948276	-	12	2840	6896	18443	ENSMUSG00000039536.16	ENSMUST00000109238.8	Stau1	Stau1-204	Known	Known	None	0.25	None	None	None	None
m54284U_191107_221739/142935403/ccs	PacBio_Cortex_Rep1	mm10_ERCC_SIRV	chr8	71463629	71456739	-	5	1918	25384	66319	ENSMUSG00000007950.9	ENSMUST00000008094.9	Abhd8	Abhd8-201	Known	Known	None	0.75	None	None	None	None
m54284U_191107_221739/17564866/ccs	PacBio_Cortex_Rep1	mm10_ERCC_SIRV	chr11	120484694	120488629	+	5	799	35055	92731	ENSMUSG00000039640.7	ENSMUST00000043627.7	Mrpl12	Mrpl12-201	Known	Known	None	0.25	None	None	None	None
m54284U_191107_221739/142935699/ccs	PacBio_Cortex_Rep1	mm10_ERCC_SIRV	chr8	71463652	71456739	-	5	1941	25384	66319	ENSMUSG00000007950.9	ENSMUST00000008094.9	Abhd8	Abhd8-201	Known	Known	None	0.75	None	None	None	None
m54284U_191109_043049/117572884/ccs	PacBio_Cortex_Rep2	mm10_ERCC_SIRV	chr2	166996301	166948276	-	12	2909	6896	18442	ENSMUSG00000039536.16	ENSMUST00000049412.11	Stau1	Stau1-201	Known	Known	None	0.25	None	None	None	None
m54284U_191107_221739/142936084/ccs	PacBio_Cortex_Rep1	mm10_ERCC_SIRV	chr8	71463635	71456739	-	5	1924	25384	66319	ENSMUSG00000007950.9	ENSMUST00000008094.9	Abhd8	Abhd8-201	Known	Known	None	0.75	None	None	None	None
m54284U_191107_221739/142999914/ccs	PacBio_Cortex_Rep1	mm10_ERCC_SIRV	chr8	71463605	71456739	-	5	1894	25384	66319	ENSMUSG00000007950.9	ENSMUST00000008094.9	Abhd8	Abhd8-201	Known	Known	None	0.75	None	None	None	None
m54284U_191107_221739/27002934/ccs	PacBio_Cortex_Rep1	mm10_ERCC_SIRV	chr11	120484694	120488701	+	5	871	35055	92731	ENSMUSG00000039640.7	ENSMUST00000043627.7	Mrpl12	Mrpl12-201	Known	Known	None	0.15000000596046448	None	None	None	None
m54284U_191109_043049/128189621/ccs	PacBio_Cortex_Rep2	mm10_ERCC_SIRV	chr2	166996259	166948276	-	12	2841	6896	18443	ENSMUSG00000039536.16	ENSMUST00000109238.8	Stau1	Stau1-204	Known	Known	None	0.25	None	None	None	None
m54284U_191107_221739/95224586/ccs	PacBio_Cortex_Rep1	mm10_ERCC_SIRV	chr11	120484694	120488701	+	5	936	35055	612773	ENSMUSG00000039640.7	ENCODEMT000612773	Mrpl12	ENCODEMT000612773	Known	NNC	None	0.15000000596046448	None	None	None	None
m54284U_191107_221739/143001549/ccs	PacBio_Cortex_Rep1	mm10_ERCC_SIRV	chr8	71463673	71456739	-	5	1962	25384	66319	ENSMUSG00000007950.9	ENSMUST00000008094.9	Abhd8	Abhd8-201	Known	Known	None	0.75	None	None	None	None
m54284U_191107_221739/143002221/ccs	PacBio_Cortex_Rep1	mm10_ERCC_SIRV	chr8	71463654	71456739	-	5	1943	25384	66319	ENSMUSG00000007950.9	ENSMUST00000008094.9	Abhd8	Abhd8-201	Known	Known	None	0.75	None	None	None	None
m54284U_191109_043049/130941420/ccs	PacBio_Cortex_Rep2	mm10_ERCC_SIRV	chr2	166996289	166948276	-	12	2871	6896	18443	ENSMUSG00000039536.16	ENSMUST00000109238.8	Stau1	Stau1-204	Known	Known	None	0.25	None	None	None	None
m54284U_191107_221739/143131199/ccs	PacBio_Cortex_Rep1	mm10_ERCC_SIRV	chr8	71463675	71456744	-	5	2313	25384	612362	ENSMUSG00000007950.9	ENCODEMT000612362	Abhd8	ENCODEMT000612362	Known	NNC	None	0.75	None	None	None	None
m54284U_191107_221739/116852201/ccs	PacBio_Cortex_Rep1	mm10_ERCC_SIRV	chr11	120484694	120488701	+	5	871	35055	92731	ENSMUSG00000039640.7	ENSMUST00000043627.7	Mrpl12	Mrpl12-201	Known	Known	None	0.15000000596046448	None	None	None	None
m54284U_191107_221739/143198311/ccs	PacBio_Cortex_Rep1	mm10_ERCC_SIRV	chr8	71463610	71456739	-	5	1899	25384	66319	ENSMUSG00000007950.9	ENSMUST00000008094.9	Abhd8	Abhd8-201	Known	Known	None	0.75	None	None	None	None
m54284U_191109_043049/132385328/ccs	PacBio_Cortex_Rep2	mm10_ERCC_SIRV	chr2	166996235	166948276	-	12	2787	6896	18440	ENSMUSG00000039536.16	ENSMUST00000109235.7	Stau1	Stau1-202	Known	Known	None	0.25	None	None	None	None
m54284U_191107_221739/143329326/ccs	PacBio_Cortex_Rep1	mm10_ERCC_SIRV	chr8	71463654	71456739	-	5	1943	25384	66319	ENSMUSG00000007950.9	ENSMUST00000008094.9	Abhd8	Abhd8-201	Known	Known	None	0.75	None	None	None	None
m54284U_191107_221739/143392990/ccs	PacBio_Cortex_Rep1	mm10_ERCC_SIRV	chr8	71463644	71456739	-	5	1933	25384	66319	ENSMUSG00000007950.9	ENSMUST00000008094.9	Abhd8	Abhd8-201	Known	Known	None	0.75	None	None	None	None
m54284U_191109_043049/137561791/ccs	PacBio_Cortex_Rep2	mm10_ERCC_SIRV	chr2	166996258	166948276	-	12	2822	6896	18440	ENSMUSG00000039536.16	ENSMUST00000109235.7	Stau1	Stau1-202	Known	Known	None	0.25	None	None	None	None
m54284U_191109_043049/111214620/ccs	PacBio_Cortex_Rep2	mm10_ERCC_SIRV	chr11	120484694	120485339	+	2	172	35055	612774	ENSMUSG00000039640.7	ENCODEMT000612774	Mrpl12	ENCODEMT000612774	Known	ISM	Prefix	0.44999998807907104	None	None	None	None
m54284U_191107_221739/143393178/ccs	PacBio_Cortex_Rep1	mm10_ERCC_SIRV	chr8	71463644	71456739	-	5	1933	25384	66319	ENSMUSG00000007950.9	ENSMUST00000008094.9	Abhd8	Abhd8-201	Known	Known	None	0.75	None	None	None	None
m54284U_191107_221739/143394638/ccs	PacBio_Cortex_Rep1	mm10_ERCC_SIRV	chr8	71463606	71456739	-	5	1895	25384	66319	ENSMUSG00000007950.9	ENSMUST00000008094.9	Abhd8	Abhd8-201	Known	Known	None	0.75	None	None	None	None
m54284U_191109_043049/146408179/ccs	PacBio_Cortex_Rep2	mm10_ERCC_SIRV	chr2	166996250	166948276	-	12	2832	6896	18443	ENSMUSG00000039536.16	ENSMUST00000109238.8	Stau1	Stau1-204	Known	Known	None	0.25	None	None	None	None
m54284U_191107_221739/143460890/ccs	PacBio_Cortex_Rep1	mm10_ERCC_SIRV	chr8	71463624	71456739	-	5	1913	25384	66319	ENSMUSG00000007950.9	ENSMUST00000008094.9	Abhd8	Abhd8-201	Known	Known	None	0.75	None	None	None	None
m54284U_191109_043049/154207501/ccs	PacBio_Cortex_Rep2	mm10_ERCC_SIRV	chr11	120484694	120488697	+	5	867	35055	92731	ENSMUSG00000039640.7	ENSMUST00000043627.7	Mrpl12	Mrpl12-201	Known	Known	None	0.15000000596046448	None	None	None	None
m54284U_191107_221739/143524944/ccs	PacBio_Cortex_Rep1	mm10_ERCC_SIRV	chr8	71463634	71456739	-	5	1923	25384	66319	ENSMUSG00000007950.9	ENSMUST00000008094.9	Abhd8	Abhd8-201	Known	Known	None	0.75	None	None	None	None
m54284U_191109_043049/147718499/ccs	PacBio_Cortex_Rep2	mm10_ERCC_SIRV	chr2	166996183	166948276	-	12	2765	6896	18443	ENSMUSG00000039536.16	ENSMUST00000109238.8	Stau1	Stau1-204	Known	Known	None	0.25	None	None	None	None
m54284U_191107_221739/143589986/ccs	PacBio_Cortex_Rep1	mm10_ERCC_SIRV	chr8	71463621	71456739	-	5	1910	25384	66319	ENSMUSG00000007950.9	ENSMUST00000008094.9	Abhd8	Abhd8-201	Known	Known	None	0.75	None	None	None	None
m54284U_191107_221739/143656060/ccs	PacBio_Cortex_Rep1	mm10_ERCC_SIRV	chr8	71463664	71456739	-	5	1953	25384	66319	ENSMUSG00000007950.9	ENSMUST00000008094.9	Abhd8	Abhd8-201	Known	Known	None	0.75	None	None	None	None
m54284U_191109_043049/148703159/ccs	PacBio_Cortex_Rep2	mm10_ERCC_SIRV	chr2	166996231	166948276	-	12	2795	6896	18440	ENSMUSG00000039536.16	ENSMUST00000109235.7	Stau1	Stau1-202	Known	Known	None	0.25	None	None	None	None
m54284U_191107_221739/41944787/ccs	PacBio_Cortex_Rep1	mm10_ERCC_SIRV	chr11	120484695	120488701	+	5	870	35055	92731	ENSMUSG00000039640.7	ENSMUST00000043627.7	Mrpl12	Mrpl12-201	Known	Known	None	0.15000000596046448	None	None	None	None
m54284U_191107_221739/143720901/ccs	PacBio_Cortex_Rep1	mm10_ERCC_SIRV	chr8	71463622	71456739	-	5	1911	25384	66319	ENSMUSG00000007950.9	ENSMUST00000008094.9	Abhd8	Abhd8-201	Known	Known	None	0.75	None	None	None	None
m54284U_191107_221739/143722595/ccs	PacBio_Cortex_Rep1	mm10_ERCC_SIRV	chr8	71463653	71456739	-	5	1942	25384	66319	ENSMUSG00000007950.9	ENSMUST00000008094.9	Abhd8	Abhd8-201	Known	Known	None	0.75	None	None	None	None
m54284U_191109_043049/149619751/ccs	PacBio_Cortex_Rep2	mm10_ERCC_SIRV	chr2	166996236	166948276	-	12	2818	6896	18443	ENSMUSG00000039536.16	ENSMUST00000109238.8	Stau1	Stau1-204	Known	Known	None	0.25	None	None	None	None
m54284U_191107_221739/143723214/ccs	PacBio_Cortex_Rep1	mm10_ERCC_SIRV	chr8	71463621	71456739	-	5	1910	25384	66319	ENSMUSG00000007950.9	ENSMUST00000008094.9	Abhd8	Abhd8-201	Known	Known	None	0.75	None	None	None	None
m54284U_191107_221739/46269977/ccs	PacBio_Cortex_Rep1	mm10_ERCC_SIRV	chr11	120484695	120488918	+	5	1087	35055	92731	ENSMUSG00000039640.7	ENSMUST00000043627.7	Mrpl12	Mrpl12-201	Known	Known	None	0.25	None	None	None	None
m54284U_191109_043049/156632195/ccs	PacBio_Cortex_Rep2	mm10_ERCC_SIRV	chr2	166996258	166948276	-	12	2822	6896	18440	ENSMUSG00000039536.16	ENSMUST00000109235.7	Stau1	Stau1-202	Known	Known	None	0.25	None	None	None	None
m54284U_191107_221739/143787286/ccs	PacBio_Cortex_Rep1	mm10_ERCC_SIRV	chr8	71463644	71456739	-	5	1933	25384	66319	ENSMUSG00000007950.9	ENSMUST00000008094.9	Abhd8	Abhd8-201	Known	Known	None	0.75	None	None	None	None
m54284U_191107_221739/143788721/ccs	PacBio_Cortex_Rep1	mm10_ERCC_SIRV	chr8	71462044	71456744	-	4	1628	25384	612351	ENSMUSG00000007950.9	ENCODEMT000612351	Abhd8	ENCODEMT000612351	Known	ISM	Suffix	0.75	None	None	None	None
m54284U_191109_043049/170460428/ccs	PacBio_Cortex_Rep2	mm10_ERCC_SIRV	chr2	166996227	166948276	-	12	2791	6896	18440	ENSMUSG00000039536.16	ENSMUST00000109235.7	Stau1	Stau1-202	Known	Known	None	0.25	None	None	None	None
m54284U_191107_221739/63046896/ccs	PacBio_Cortex_Rep1	mm10_ERCC_SIRV	chr11	120484695	120488701	+	5	870	35055	92731	ENSMUSG00000039640.7	ENSMUST00000043627.7	Mrpl12	Mrpl12-201	Known	Known	None	0.15000000596046448	None	None	None	None
m54284U_191107_221739/143853210/ccs	PacBio_Cortex_Rep1	mm10_ERCC_SIRV	chr8	71463621	71456739	-	5	1910	25384	66319	ENSMUSG00000007950.9	ENSMUST00000008094.9	Abhd8	Abhd8-201	Known	Known	None	0.75	None	None	None	None
m54284U_191107_221739/143853344/ccs	PacBio_Cortex_Rep1	mm10_ERCC_SIRV	chr8	71463642	71456739	-	5	1931	25384	66319	ENSMUSG00000007950.9	ENSMUST00000008094.9	Abhd8	Abhd8-201	Known	Known	None	0.75	None	None	None	None
m54284U_191109_043049/171245832/ccs	PacBio_Cortex_Rep2	mm10_ERCC_SIRV	chr2	166996237	166948276	-	12	2819	6896	18443	ENSMUSG00000039536.16	ENSMUST00000109238.8	Stau1	Stau1-204	Known	Known	None	0.25	None	None	None	None
m54284U_191107_221739/143983660/ccs	PacBio_Cortex_Rep1	mm10_ERCC_SIRV	chr8	71463655	71456739	-	5	1944	25384	66319	ENSMUSG00000007950.9	ENSMUST00000008094.9	Abhd8	Abhd8-201	Known	Known	None	0.75	None	None	None	None
m54284U_191107_221739/64095657/ccs	PacBio_Cortex_Rep1	mm10_ERCC_SIRV	chr11	120484620	120488511	+	5	988	35055	612772	ENSMUSG00000039640.7	ENCODEMT000612772	Mrpl12	ENCODEMT000612772	Known	NNC	None	0.15000000596046448	None	None	None	None
m54284U_191107_221739/143983696/ccs	PacBio_Cortex_Rep1	mm10_ERCC_SIRV	chr8	71463629	71456739	-	5	1918	25384	66319	ENSMUSG00000007950.9	ENSMUST00000008094.9	Abhd8	Abhd8-201	Known	Known	None	0.75	None	None	None	None
m54284U_191109_043049/171247352/ccs	PacBio_Cortex_Rep2	mm10_ERCC_SIRV	chr2	166996246	166948276	-	12	2810	6896	18440	ENSMUSG00000039536.16	ENSMUST00000109235.7	Stau1	Stau1-202	Known	Known	None	0.25	None	None	None	None
m54284U_191107_221739/143984731/ccs	PacBio_Cortex_Rep1	mm10_ERCC_SIRV	chr8	71463634	71456739	-	5	1923	25384	66319	ENSMUSG00000007950.9	ENSMUST00000008094.9	Abhd8	Abhd8-201	Known	Known	None	0.75	None	None	None	None
m54284U_191107_221739/144049642/ccs	PacBio_Cortex_Rep1	mm10_ERCC_SIRV	chr8	71463612	71456739	-	5	1901	25384	66319	ENSMUSG00000007950.9	ENSMUST00000008094.9	Abhd8	Abhd8-201	Known	Known	None	0.75	None	None	None	None
m54284U_191107_221739/88934752/ccs	PacBio_Cortex_Rep1	mm10_ERCC_SIRV	chr11	120484695	120488691	+	5	860	35055	92731	ENSMUSG00000039640.7	ENSMUST00000043627.7	Mrpl12	Mrpl12-201	Known	Known	None	0.15000000596046448	None	None	None	None
m54284U_191107_221739/144050280/ccs	PacBio_Cortex_Rep1	mm10_ERCC_SIRV	chr8	71463610	71456739	-	5	1899	25384	66319	ENSMUSG00000007950.9	ENSMUST00000008094.9	Abhd8	Abhd8-201	Known	Known	None	0.75	None	None	None	None
m54284U_191212_053548/13763602/ccs	PacBio_Hippocampus_Rep1	mm10_ERCC_SIRV	chr2	166950901	166948276	-	4	1414	6896	18445	ENSMUSG00000039536.16	ENSMUST00000149454.1	Stau1	Stau1-209	Known	Known	None	0.25	None	None	None	None
m54284U_191107_221739/144050698/ccs	PacBio_Cortex_Rep1	mm10_ERCC_SIRV	chr8	71463635	71456739	-	5	1924	25384	66319	ENSMUSG00000007950.9	ENSMUST00000008094.9	Abhd8	Abhd8-201	Known	Known	None	0.75	None	None	None	None
m54284U_191107_221739/144113834/ccs	PacBio_Cortex_Rep1	mm10_ERCC_SIRV	chr8	71463642	71456739	-	5	1931	25384	66319	ENSMUSG00000007950.9	ENSMUST00000008094.9	Abhd8	Abhd8-201	Known	Known	None	0.75	None	None	None	None
m54284U_191107_221739/159975850/ccs	PacBio_Cortex_Rep1	mm10_ERCC_SIRV	chr11	120484695	120488695	+	5	864	35055	92731	ENSMUSG00000039640.7	ENSMUST00000043627.7	Mrpl12	Mrpl12-201	Known	Known	None	0.15000000596046448	None	None	None	None
m54284U_191212_053548/14747619/ccs	PacBio_Hippocampus_Rep1	mm10_ERCC_SIRV	chr2	166955438	166948276	-	8	2075	6896	612659	ENSMUSG00000039536.16	ENCODEMT000612659	Stau1	ENCODEMT000612659	Known	ISM	Suffix	0.25	None	None	None	None
m54284U_191107_221739/144115707/ccs	PacBio_Cortex_Rep1	mm10_ERCC_SIRV	chr8	71463626	71456705	-	4	2588	25384	612586	ENSMUSG00000007950.9	ENCODEMT000612586	Abhd8	ENCODEMT000612586	Known	ISM	Prefix	0.75	None	None	None	None
m54284U_191107_221739/144508599/ccs	PacBio_Cortex_Rep1	mm10_ERCC_SIRV	chr8	71463622	71456739	-	5	1911	25384	66319	ENSMUSG00000007950.9	ENSMUST00000008094.9	Abhd8	Abhd8-201	Known	Known	None	0.75	None	None	None	None
m54284U_191212_053548/22479480/ccs	PacBio_Hippocampus_Rep1	mm10_ERCC_SIRV	chr2	166996246	166948276	-	12	2810	6896	18440	ENSMUSG00000039536.16	ENSMUST00000109235.7	Stau1	Stau1-202	Known	Known	None	0.25	None	None	None	None
m54284U_191109_043049/31918142/ccs	PacBio_Cortex_Rep2	mm10_ERCC_SIRV	chr11	120484695	120488695	+	5	864	35055	92731	ENSMUSG00000039640.7	ENSMUST00000043627.7	Mrpl12	Mrpl12-201	Known	Known	None	0.15000000596046448	None	None	None	None
m54284U_191107_221739/144640665/ccs	PacBio_Cortex_Rep1	mm10_ERCC_SIRV	chr8	71463640	71456739	-	5	1929	25384	66319	ENSMUSG00000007950.9	ENSMUST00000008094.9	Abhd8	Abhd8-201	Known	Known	None	0.75	None	None	None	None
m54284U_191107_221739/144705454/ccs	PacBio_Cortex_Rep1	mm10_ERCC_SIRV	chr8	71463632	71456739	-	5	1921	25384	66319	ENSMUSG00000007950.9	ENSMUST00000008094.9	Abhd8	Abhd8-201	Known	Known	None	0.75	None	None	None	None
m54284U_191212_053548/23856894/ccs	PacBio_Hippocampus_Rep1	mm10_ERCC_SIRV	chr2	166996248	166948276	-	12	2830	6896	18443	ENSMUSG00000039536.16	ENSMUST00000109238.8	Stau1	Stau1-204	Known	Known	None	0.25	None	None	None	None
m54284U_191107_221739/144705467/ccs	PacBio_Cortex_Rep1	mm10_ERCC_SIRV	chr8	71463654	71456739	-	5	1943	25384	66319	ENSMUSG00000007950.9	ENSMUST00000008094.9	Abhd8	Abhd8-201	Known	Known	None	0.75	None	None	None	None
m54284U_191213_120042/101516542/ccs	PacBio_Hippocampus_Rep2	mm10_ERCC_SIRV	chr11	120484695	120488701	+	5	870	35055	92731	ENSMUSG00000039640.7	ENSMUST00000043627.7	Mrpl12	Mrpl12-201	Known	Known	None	0.15000000596046448	None	None	None	None
m54284U_191107_221739/144900943/ccs	PacBio_Cortex_Rep1	mm10_ERCC_SIRV	chr8	71463654	71456739	-	5	1943	25384	66319	ENSMUSG00000007950.9	ENSMUST00000008094.9	Abhd8	Abhd8-201	Known	Known	None	0.75	None	None	None	None
m54284U_191212_053548/26019743/ccs	PacBio_Hippocampus_Rep1	mm10_ERCC_SIRV	chr2	166996183	166948276	-	12	2765	6896	18443	ENSMUSG00000039536.16	ENSMUST00000109238.8	Stau1	Stau1-204	Known	Known	None	0.25	None	None	None	None
m54284U_191107_221739/144901511/ccs	PacBio_Cortex_Rep1	mm10_ERCC_SIRV	chr8	71463658	71456739	-	5	1947	25384	66319	ENSMUSG00000007950.9	ENSMUST00000008094.9	Abhd8	Abhd8-201	Known	Known	None	0.75	None	None	None	None
m54284U_191107_221739/145032149/ccs	PacBio_Cortex_Rep1	mm10_ERCC_SIRV	chr8	71463661	71456739	-	5	1950	25384	66319	ENSMUSG00000007950.9	ENSMUST00000008094.9	Abhd8	Abhd8-201	Known	Known	None	0.75	None	None	None	None
m54284U_191212_053548/26872400/ccs	PacBio_Hippocampus_Rep1	mm10_ERCC_SIRV	chr2	166996309	166948276	-	12	2873	6896	18440	ENSMUSG00000039536.16	ENSMUST00000109235.7	Stau1	Stau1-202	Known	Known	None	0.25	None	None	None	None
m54284U_191109_043049/128386209/ccs	PacBio_Cortex_Rep2	mm10_ERCC_SIRV	chr11	120484691	120488405	+	4	951	35055	612741	ENSMUSG00000039640.7	ENCODEMT000612741	Mrpl12	ENCODEMT000612741	Known	ISM	Prefix	0.15000000596046448	None	None	None	None
m54284U_191107_221739/145164984/ccs	PacBio_Cortex_Rep1	mm10_ERCC_SIRV	chr8	71463630	71456739	-	5	1919	25384	66319	ENSMUSG00000007950.9	ENSMUST00000008094.9	Abhd8	Abhd8-201	Known	Known	None	0.75	None	None	None	None
m54284U_191107_221739/145293393/ccs	PacBio_Cortex_Rep1	mm10_ERCC_SIRV	chr8	71463646	71456739	-	5	1935	25384	66319	ENSMUSG00000007950.9	ENSMUST00000008094.9	Abhd8	Abhd8-201	Known	Known	None	0.75	None	None	None	None
m54284U_191212_053548/31525075/ccs	PacBio_Hippocampus_Rep1	mm10_ERCC_SIRV	chr2	166996245	166948276	-	12	2827	6896	18443	ENSMUSG00000039536.16	ENSMUST00000109238.8	Stau1	Stau1-204	Known	Known	None	0.25	None	None	None	None
m54284U_191107_221739/145294287/ccs	PacBio_Cortex_Rep1	mm10_ERCC_SIRV	chr8	71463645	71456739	-	5	1934	25384	66319	ENSMUSG00000007950.9	ENSMUST00000008094.9	Abhd8	Abhd8-201	Known	Known	None	0.75	None	None	None	None
m54284U_191107_221739/87622507/ccs	PacBio_Cortex_Rep1	mm10_ERCC_SIRV	chr11	120484698	120488751	+	5	917	35055	92731	ENSMUSG00000039640.7	ENSMUST00000043627.7	Mrpl12	Mrpl12-201	Known	Known	None	0.15000000596046448	None	None	None	None
m54284U_191107_221739/145359742/ccs	PacBio_Cortex_Rep1	mm10_ERCC_SIRV	chr8	71463639	71456739	-	5	1928	25384	66319	ENSMUSG00000007950.9	ENSMUST00000008094.9	Abhd8	Abhd8-201	Known	Known	None	0.75	None	None	None	None
m54284U_191212_053548/35195616/ccs	PacBio_Hippocampus_Rep1	mm10_ERCC_SIRV	chr2	166996217	166948276	-	12	2799	6896	18443	ENSMUSG00000039536.16	ENSMUST00000109238.8	Stau1	Stau1-204	Known	Known	None	0.25	None	None	None	None
m54284U_191107_221739/145359883/ccs	PacBio_Cortex_Rep1	mm10_ERCC_SIRV	chr8	71463662	71456739	-	5	1951	25384	66319	ENSMUSG00000007950.9	ENSMUST00000008094.9	Abhd8	Abhd8-201	Known	Known	None	0.75	None	None	None	None
m54284U_191107_221739/145361031/ccs	PacBio_Cortex_Rep1	mm10_ERCC_SIRV	chr8	71463644	71456739	-	5	1933	25384	66319	ENSMUSG00000007950.9	ENSMUST00000008094.9	Abhd8	Abhd8-201	Known	Known	None	0.75	None	None	None	None
m54284U_191212_053548/43190567/ccs	PacBio_Hippocampus_Rep1	mm10_ERCC_SIRV	chr2	166996207	166948276	-	12	2789	6896	18443	ENSMUSG00000039536.16	ENSMUST00000109238.8	Stau1	Stau1-204	Known	Known	None	0.25	None	None	None	None
m54284U_191107_221739/103549125/ccs	PacBio_Cortex_Rep1	mm10_ERCC_SIRV	chr11	120484698	120488701	+	5	867	35055	92731	ENSMUSG00000039640.7	ENSMUST00000043627.7	Mrpl12	Mrpl12-201	Known	Known	None	0.15000000596046448	None	None	None	None
m54284U_191107_221739/145492157/ccs	PacBio_Cortex_Rep1	mm10_ERCC_SIRV	chr8	71463612	71456739	-	5	1901	25384	66319	ENSMUSG00000007950.9	ENSMUST00000008094.9	Abhd8	Abhd8-201	Known	Known	None	0.75	None	None	None	None
m54284U_191107_221739/145688980/ccs	PacBio_Cortex_Rep1	mm10_ERCC_SIRV	chr8	71463616	71456739	-	5	1905	25384	66319	ENSMUSG00000007950.9	ENSMUST00000008094.9	Abhd8	Abhd8-201	Known	Known	None	0.75	None	None	None	None
m54284U_191212_053548/44894614/ccs	PacBio_Hippocampus_Rep1	mm10_ERCC_SIRV	chr2	166996183	166948276	-	12	2765	6896	18443	ENSMUSG00000039536.16	ENSMUST00000109238.8	Stau1	Stau1-204	Known	Known	None	0.25	None	None	None	None
m54284U_191107_221739/145754166/ccs	PacBio_Cortex_Rep1	mm10_ERCC_SIRV	chr8	71463561	71456739	-	5	1850	25384	66319	ENSMUSG00000007950.9	ENSMUST00000008094.9	Abhd8	Abhd8-201	Known	Known	None	0.75	None	None	None	None
m54284U_191107_221739/131598138/ccs	PacBio_Cortex_Rep1	mm10_ERCC_SIRV	chr11	120484698	120488701	+	5	867	35055	92731	ENSMUSG00000039640.7	ENSMUST00000043627.7	Mrpl12	Mrpl12-201	Known	Known	None	0.15000000596046448	None	None	None	None
m54284U_191107_221739/145884952/ccs	PacBio_Cortex_Rep1	mm10_ERCC_SIRV	chr8	71463616	71456739	-	5	1905	25384	66319	ENSMUSG00000007950.9	ENSMUST00000008094.9	Abhd8	Abhd8-201	Known	Known	None	0.75	None	None	None	None
m54284U_191212_053548/49416692/ccs	PacBio_Hippocampus_Rep1	mm10_ERCC_SIRV	chr2	166996245	166948276	-	12	2827	6896	18443	ENSMUSG00000039536.16	ENSMUST00000109238.8	Stau1	Stau1-204	Known	Known	None	0.25	None	None	None	None
m54284U_191107_221739/145950254/ccs	PacBio_Cortex_Rep1	mm10_ERCC_SIRV	chr8	71463626	71456739	-	5	1915	25384	66319	ENSMUSG00000007950.9	ENSMUST00000008094.9	Abhd8	Abhd8-201	Known	Known	None	0.75	None	None	None	None
m54284U_191107_221739/146278596/ccs	PacBio_Cortex_Rep1	mm10_ERCC_SIRV	chr11	120484698	120488696	+	5	862	35055	92731	ENSMUSG00000039640.7	ENSMUST00000043627.7	Mrpl12	Mrpl12-201	Known	Known	None	0.15000000596046448	None	None	None	None
m54284U_191212_053548/50397367/ccs	PacBio_Hippocampus_Rep1	mm10_ERCC_SIRV	chr2	166996246	166948276	-	12	2810	6896	18440	ENSMUSG00000039536.16	ENSMUST00000109235.7	Stau1	Stau1-202	Known	Known	None	0.25	None	None	None	None
m54284U_191107_221739/146014342/ccs	PacBio_Cortex_Rep1	mm10_ERCC_SIRV	chr8	71463623	71456739	-	5	1912	25384	66319	ENSMUSG00000007950.9	ENSMUST00000008094.9	Abhd8	Abhd8-201	Known	Known	None	0.75	None	None	None	None
m54284U_191213_120042/25034937/ccs	PacBio_Hippocampus_Rep2	mm10_ERCC_SIRV	chr11	120484698	120499184	+	15	2384	35058	612775	ENSMUSG00000025792.9	ENCODEMT000612775	Slc25a10	ENCODEMT000612775	Known	NNC	None	0.15000000596046448	None	None	None	None
m54284U_191107_221739/146080673/ccs	PacBio_Cortex_Rep1	mm10_ERCC_SIRV	chr8	71463735	71456739	-	5	2024	25384	66319	ENSMUSG00000007950.9	ENSMUST00000008094.9	Abhd8	Abhd8-201	Known	Known	None	0.75	None	None	None	None
m54284U_191212_053548/55968688/ccs	PacBio_Hippocampus_Rep1	mm10_ERCC_SIRV	chr2	166996245	166948276	-	12	2827	6896	18443	ENSMUSG00000039536.16	ENSMUST00000109238.8	Stau1	Stau1-204	Known	Known	None	0.25	None	None	None	None
m54284U_191107_221739/146211834/ccs	PacBio_Cortex_Rep1	mm10_ERCC_SIRV	chr8	71463667	71456739	-	5	1956	25384	66319	ENSMUSG00000007950.9	ENSMUST00000008094.9	Abhd8	Abhd8-201	Known	Known	None	0.75	None	None	None	None
m54284U_191213_120042/33883206/ccs	PacBio_Hippocampus_Rep2	mm10_ERCC_SIRV	chr11	120484698	120488617	+	5	783	35055	92731	ENSMUSG00000039640.7	ENSMUST00000043627.7	Mrpl12	Mrpl12-201	Known	Known	None	0.30000001192092896	None	None	None	None
m54284U_191107_221739/146212033/ccs	PacBio_Cortex_Rep1	mm10_ERCC_SIRV	chr8	71463608	71456739	-	5	1897	25384	66319	ENSMUSG00000007950.9	ENSMUST00000008094.9	Abhd8	Abhd8-201	Known	Known	None	0.75	None	None	None	None
m54284U_191107_221739/146276774/ccs	PacBio_Cortex_Rep1	mm10_ERCC_SIRV	chr8	71463668	71456739	-	5	1957	25384	66319	ENSMUSG00000007950.9	ENSMUST00000008094.9	Abhd8	Abhd8-201	Known	Known	None	0.75	None	None	None	None
m54284U_191212_053548/56361226/ccs	PacBio_Hippocampus_Rep1	mm10_ERCC_SIRV	chr2	166951347	166948276	-	5	1670	6896	612665	ENSMUSG00000039536.16	ENCODEMT000612665	Stau1	ENCODEMT000612665	Known	ISM	Suffix	0.25	None	None	None	None
m54284U_191107_221739/146342723/ccs	PacBio_Cortex_Rep1	mm10_ERCC_SIRV	chr8	71463643	71456739	-	5	1932	25384	66319	ENSMUSG00000007950.9	ENSMUST00000008094.9	Abhd8	Abhd8-201	Known	Known	None	0.75	None	None	None	None
m54284U_191213_120042/36569875/ccs	PacBio_Hippocampus_Rep2	mm10_ERCC_SIRV	chr11	120484698	120488695	+	5	861	35055	92731	ENSMUSG00000039640.7	ENSMUST00000043627.7	Mrpl12	Mrpl12-201	Known	Known	None	0.15000000596046448	None	None	None	None
m54284U_191107_221739/146475008/ccs	PacBio_Cortex_Rep1	mm10_ERCC_SIRV	chr8	71463586	71456744	-	4	3368	25384	612351	ENSMUSG00000007950.9	ENCODEMT000612351	Abhd8	ENCODEMT000612351	Known	ISM	Suffix	0.75	None	None	None	None
m54284U_191212_053548/57869473/ccs	PacBio_Hippocampus_Rep1	mm10_ERCC_SIRV	chr2	166996237	166948276	-	12	2801	6896	18440	ENSMUSG00000039536.16	ENSMUST00000109235.7	Stau1	Stau1-202	Known	Known	None	0.25	None	None	None	None
m54284U_191107_221739/146540102/ccs	PacBio_Cortex_Rep1	mm10_ERCC_SIRV	chr8	71463654	71456739	-	5	1943	25384	66319	ENSMUSG00000007950.9	ENSMUST00000008094.9	Abhd8	Abhd8-201	Known	Known	None	0.75	None	None	None	None
m54284U_191107_221739/146540738/ccs	PacBio_Cortex_Rep1	mm10_ERCC_SIRV	chr8	71463608	71456739	-	5	1897	25384	66319	ENSMUSG00000007950.9	ENSMUST00000008094.9	Abhd8	Abhd8-201	Known	Known	None	0.75	None	None	None	None
m54284U_191213_120042/52298788/ccs	PacBio_Hippocampus_Rep2	mm10_ERCC_SIRV	chr11	120484698	120488753	+	5	919	35055	92731	ENSMUSG00000039640.7	ENSMUST00000043627.7	Mrpl12	Mrpl12-201	Known	Known	None	0.15000000596046448	None	None	None	None
m54284U_191212_053548/64422975/ccs	PacBio_Hippocampus_Rep1	mm10_ERCC_SIRV	chr2	166996245	166948276	-	12	2827	6896	18443	ENSMUSG00000039536.16	ENSMUST00000109238.8	Stau1	Stau1-204	Known	Known	None	0.25	None	None	None	None
m54284U_191107_221739/146672094/ccs	PacBio_Cortex_Rep1	mm10_ERCC_SIRV	chr8	71463644	71456739	-	5	1933	25384	66319	ENSMUSG00000007950.9	ENSMUST00000008094.9	Abhd8	Abhd8-201	Known	Known	None	0.75	None	None	None	None
m54284U_191107_221739/146672195/ccs	PacBio_Cortex_Rep1	mm10_ERCC_SIRV	chr8	71463561	71456739	-	5	1850	25384	66319	ENSMUSG00000007950.9	ENSMUST00000008094.9	Abhd8	Abhd8-201	Known	Known	None	0.75	None	None	None	None
m54284U_191212_053548/69273509/ccs	PacBio_Hippocampus_Rep1	mm10_ERCC_SIRV	chr2	166996245	166948276	-	12	2827	6896	18443	ENSMUSG00000039536.16	ENSMUST00000109238.8	Stau1	Stau1-204	Known	Known	None	0.25	None	None	None	None
m54284U_191213_120042/123405949/ccs	PacBio_Hippocampus_Rep2	mm10_ERCC_SIRV	chr11	120484698	120488701	+	5	867	35055	92731	ENSMUSG00000039640.7	ENSMUST00000043627.7	Mrpl12	Mrpl12-201	Known	Known	None	0.15000000596046448	None	None	None	None
m54284U_191107_221739/146672353/ccs	PacBio_Cortex_Rep1	mm10_ERCC_SIRV	chr8	71463644	71456739	-	5	1933	25384	66319	ENSMUSG00000007950.9	ENSMUST00000008094.9	Abhd8	Abhd8-201	Known	Known	None	0.75	None	None	None	None
m54284U_191107_221739/146736999/ccs	PacBio_Cortex_Rep1	mm10_ERCC_SIRV	chr8	71463621	71456739	-	5	1910	25384	66319	ENSMUSG00000007950.9	ENSMUST00000008094.9	Abhd8	Abhd8-201	Known	Known	None	0.75	None	None	None	None
m54284U_191212_053548/74514531/ccs	PacBio_Hippocampus_Rep1	mm10_ERCC_SIRV	chr2	166955437	166948276	-	8	2074	6896	612659	ENSMUSG00000039536.16	ENCODEMT000612659	Stau1	ENCODEMT000612659	Known	ISM	Suffix	0.25	None	None	None	None
m54284U_191107_221739/146932584/ccs	PacBio_Cortex_Rep1	mm10_ERCC_SIRV	chr8	71463623	71456739	-	5	1912	25384	66319	ENSMUSG00000007950.9	ENSMUST00000008094.9	Abhd8	Abhd8-201	Known	Known	None	0.75	None	None	None	None
m54284U_191107_221739/64489751/ccs	PacBio_Cortex_Rep1	mm10_ERCC_SIRV	chr11	120484700	120488696	+	5	860	35055	92731	ENSMUSG00000039640.7	ENSMUST00000043627.7	Mrpl12	Mrpl12-201	Known	Known	None	0.15000000596046448	None	None	None	None
m54284U_191107_221739/146934200/ccs	PacBio_Cortex_Rep1	mm10_ERCC_SIRV	chr8	71463646	71456739	-	5	1935	25384	66319	ENSMUSG00000007950.9	ENSMUST00000008094.9	Abhd8	Abhd8-201	Known	Known	None	0.75	None	None	None	None
m54284U_191212_053548/74516464/ccs	PacBio_Hippocampus_Rep1	mm10_ERCC_SIRV	chr2	166996248	166948276	-	12	2812	6896	18440	ENSMUSG00000039536.16	ENSMUST00000109235.7	Stau1	Stau1-202	Known	Known	None	0.25	None	None	None	None
m54284U_191107_221739/147064397/ccs	PacBio_Cortex_Rep1	mm10_ERCC_SIRV	chr8	71463623	71456739	-	5	1912	25384	66319	ENSMUSG00000007950.9	ENSMUST00000008094.9	Abhd8	Abhd8-201	Known	Known	None	0.75	None	None	None	None
m54284U_191107_221739/147195064/ccs	PacBio_Cortex_Rep1	mm10_ERCC_SIRV	chr8	71463624	71456739	-	5	1913	25384	66319	ENSMUSG00000007950.9	ENSMUST00000008094.9	Abhd8	Abhd8-201	Known	Known	None	0.75	None	None	None	None
m54284U_191107_221739/26346742/ccs	PacBio_Cortex_Rep1	mm10_ERCC_SIRV	chr11	120484701	120488753	+	5	916	35055	92731	ENSMUSG00000039640.7	ENSMUST00000043627.7	Mrpl12	Mrpl12-201	Known	Known	None	0.15000000596046448	None	None	None	None
m54284U_191212_053548/74843800/ccs	PacBio_Hippocampus_Rep1	mm10_ERCC_SIRV	chr2	166996239	166948276	-	12	2803	6896	18440	ENSMUSG00000039536.16	ENSMUST00000109235.7	Stau1	Stau1-202	Known	Known	None	0.25	None	None	None	None
m54284U_191107_221739/147260977/ccs	PacBio_Cortex_Rep1	mm10_ERCC_SIRV	chr8	71463621	71456739	-	5	1910	25384	66319	ENSMUSG00000007950.9	ENSMUST00000008094.9	Abhd8	Abhd8-201	Known	Known	None	0.75	None	None	None	None
m54284U_191107_221739/147325261/ccs	PacBio_Cortex_Rep1	mm10_ERCC_SIRV	chr8	71463608	71456739	-	5	1897	25384	66319	ENSMUSG00000007950.9	ENSMUST00000008094.9	Abhd8	Abhd8-201	Known	Known	None	0.75	None	None	None	None
m54284U_191212_053548/77988683/ccs	PacBio_Hippocampus_Rep1	mm10_ERCC_SIRV	chr2	166996249	166948276	-	12	2813	6896	18440	ENSMUSG00000039536.16	ENSMUST00000109235.7	Stau1	Stau1-202	Known	Known	None	0.25	None	None	None	None
m54284U_191107_221739/147327636/ccs	PacBio_Cortex_Rep1	mm10_ERCC_SIRV	chr8	71463642	71456739	-	5	1931	25384	66319	ENSMUSG00000007950.9	ENSMUST00000008094.9	Abhd8	Abhd8-201	Known	Known	None	0.75	None	None	None	None
m54284U_191109_043049/4719392/ccs	PacBio_Cortex_Rep2	mm10_ERCC_SIRV	chr11	120484701	120488701	+	5	864	35055	92731	ENSMUSG00000039640.7	ENSMUST00000043627.7	Mrpl12	Mrpl12-201	Known	Known	None	0.15000000596046448	None	None	None	None
m54284U_191107_221739/147391010/ccs	PacBio_Cortex_Rep1	mm10_ERCC_SIRV	chr8	71463632	71456739	-	5	1921	25384	66319	ENSMUSG00000007950.9	ENSMUST00000008094.9	Abhd8	Abhd8-201	Known	Known	None	0.75	None	None	None	None
m54284U_191212_053548/80742689/ccs	PacBio_Hippocampus_Rep1	mm10_ERCC_SIRV	chr2	166996267	166948276	-	12	2849	6896	18443	ENSMUSG00000039536.16	ENSMUST00000109238.8	Stau1	Stau1-204	Known	Known	None	0.25	None	None	None	None
m54284U_191107_221739/147457074/ccs	PacBio_Cortex_Rep1	mm10_ERCC_SIRV	chr8	71463622	71456739	-	5	1911	25384	66319	ENSMUSG00000007950.9	ENSMUST00000008094.9	Abhd8	Abhd8-201	Known	Known	None	0.75	None	None	None	None
m54284U_191107_221739/147521593/ccs	PacBio_Cortex_Rep1	mm10_ERCC_SIRV	chr8	71463622	71456739	-	5	1911	25384	66319	ENSMUSG00000007950.9	ENSMUST00000008094.9	Abhd8	Abhd8-201	Known	Known	None	0.75	None	None	None	None
m54284U_191212_053548/7079311/ccs	PacBio_Hippocampus_Rep1	mm10_ERCC_SIRV	chr11	120484701	120488695	+	5	858	35055	92731	ENSMUSG00000039640.7	ENSMUST00000043627.7	Mrpl12	Mrpl12-201	Known	Known	None	0.15000000596046448	None	None	None	None
m54284U_191212_053548/89326887/ccs	PacBio_Hippocampus_Rep1	mm10_ERCC_SIRV	chr2	166996245	166948276	-	12	2809	6896	18440	ENSMUSG00000039536.16	ENSMUST00000109235.7	Stau1	Stau1-202	Known	Known	None	0.25	None	None	None	None
m54284U_191107_221739/147587664/ccs	PacBio_Cortex_Rep1	mm10_ERCC_SIRV	chr8	71463644	71456739	-	5	1933	25384	66319	ENSMUSG00000007950.9	ENSMUST00000008094.9	Abhd8	Abhd8-201	Known	Known	None	0.75	None	None	None	None
m54284U_191107_221739/147588492/ccs	PacBio_Cortex_Rep1	mm10_ERCC_SIRV	chr8	71463610	71456739	-	5	1899	25384	66319	ENSMUSG00000007950.9	ENSMUST00000008094.9	Abhd8	Abhd8-201	Known	Known	None	0.75	None	None	None	None
m54284U_191212_053548/95814330/ccs	PacBio_Hippocampus_Rep1	mm10_ERCC_SIRV	chr2	166996245	166948276	-	12	2809	6896	18440	ENSMUSG00000039536.16	ENSMUST00000109235.7	Stau1	Stau1-202	Known	Known	None	0.25	None	None	None	None
m54284U_191107_221739/147655296/ccs	PacBio_Cortex_Rep1	mm10_ERCC_SIRV	chr8	71463616	71456739	-	5	1897	25384	66319	ENSMUSG00000007950.9	ENSMUST00000008094.9	Abhd8	Abhd8-201	Known	Known	None	0.75	None	None	None	None
m54284U_191213_120042/157812122/ccs	PacBio_Hippocampus_Rep2	mm10_ERCC_SIRV	chr11	120484701	120488701	+	5	864	35055	92731	ENSMUSG00000039640.7	ENSMUST00000043627.7	Mrpl12	Mrpl12-201	Known	Known	None	0.15000000596046448	None	None	None	None
m54284U_191107_221739/147718669/ccs	PacBio_Cortex_Rep1	mm10_ERCC_SIRV	chr8	71463608	71456739	-	5	1897	25384	66319	ENSMUSG00000007950.9	ENSMUST00000008094.9	Abhd8	Abhd8-201	Known	Known	None	0.75	None	None	None	None
m54284U_191212_053548/99289650/ccs	PacBio_Hippocampus_Rep1	mm10_ERCC_SIRV	chr2	166996251	166948276	-	12	2815	6896	18440	ENSMUSG00000039536.16	ENSMUST00000109235.7	Stau1	Stau1-202	Known	Known	None	0.25	None	None	None	None
m54284U_191107_221739/147718751/ccs	PacBio_Cortex_Rep1	mm10_ERCC_SIRV	chr8	71463610	71456739	-	5	1899	25384	66319	ENSMUSG00000007950.9	ENSMUST00000008094.9	Abhd8	Abhd8-201	Known	Known	None	0.75	None	None	None	None
m54284U_191107_221739/93718683/ccs	PacBio_Cortex_Rep1	mm10_ERCC_SIRV	chr11	120484704	120488695	+	5	855	35055	92731	ENSMUSG00000039640.7	ENSMUST00000043627.7	Mrpl12	Mrpl12-201	Known	Known	None	0.15000000596046448	None	None	None	None
m54284U_191107_221739/147849458/ccs	PacBio_Cortex_Rep1	mm10_ERCC_SIRV	chr8	71463644	71456739	-	5	1933	25384	66319	ENSMUSG00000007950.9	ENSMUST00000008094.9	Abhd8	Abhd8-201	Known	Known	None	0.75	None	None	None	None
m54284U_191212_053548/101581449/ccs	PacBio_Hippocampus_Rep1	mm10_ERCC_SIRV	chr2	166996182	166948276	-	12	2764	6896	18443	ENSMUSG00000039536.16	ENSMUST00000109238.8	Stau1	Stau1-204	Known	Known	None	0.25	None	None	None	None
m54284U_191107_221739/147915853/ccs	PacBio_Cortex_Rep1	mm10_ERCC_SIRV	chr8	71463589	71456739	-	5	1878	25384	66319	ENSMUSG00000007950.9	ENSMUST00000008094.9	Abhd8	Abhd8-201	Known	Known	None	0.75	None	None	None	None
m54284U_191107_221739/147980899/ccs	PacBio_Cortex_Rep1	mm10_ERCC_SIRV	chr8	71463648	71456739	-	5	1937	25384	66319	ENSMUSG00000007950.9	ENSMUST00000008094.9	Abhd8	Abhd8-201	Known	Known	None	0.75	None	None	None	None
m54284U_191212_053548/102498839/ccs	PacBio_Hippocampus_Rep1	mm10_ERCC_SIRV	chr2	166996245	166948276	-	12	2827	6896	18443	ENSMUSG00000039536.16	ENSMUST00000109238.8	Stau1	Stau1-204	Known	Known	None	0.25	None	None	None	None
m54284U_191107_221739/152373443/ccs	PacBio_Cortex_Rep1	mm10_ERCC_SIRV	chr11	120484710	120488701	+	5	855	35055	92731	ENSMUSG00000039640.7	ENSMUST00000043627.7	Mrpl12	Mrpl12-201	Known	Known	None	0.15000000596046448	None	None	None	None
m54284U_191107_221739/148114179/ccs	PacBio_Cortex_Rep1	mm10_ERCC_SIRV	chr8	71463621	71456739	-	5	1910	25384	66319	ENSMUSG00000007950.9	ENSMUST00000008094.9	Abhd8	Abhd8-201	Known	Known	None	0.75	None	None	None	None
m54284U_191107_221739/148177136/ccs	PacBio_Cortex_Rep1	mm10_ERCC_SIRV	chr8	71463608	71456739	-	5	1897	25384	66319	ENSMUSG00000007950.9	ENSMUST00000008094.9	Abhd8	Abhd8-201	Known	Known	None	0.75	None	None	None	None
m54284U_191212_053548/102630618/ccs	PacBio_Hippocampus_Rep1	mm10_ERCC_SIRV	chr2	166996246	166948276	-	12	2810	6896	18440	ENSMUSG00000039536.16	ENSMUST00000109235.7	Stau1	Stau1-202	Known	Known	None	0.25	None	None	None	None
m54284U_191107_221739/148309589/ccs	PacBio_Cortex_Rep1	mm10_ERCC_SIRV	chr8	71463644	71456739	-	5	1933	25384	66319	ENSMUSG00000007950.9	ENSMUST00000008094.9	Abhd8	Abhd8-201	Known	Known	None	0.75	None	None	None	None
m54284U_191107_221739/107414505/ccs	PacBio_Cortex_Rep1	mm10_ERCC_SIRV	chr11	120484718	120488696	+	5	842	35055	92731	ENSMUSG00000039640.7	ENSMUST00000043627.7	Mrpl12	Mrpl12-201	Known	Known	None	0.15000000596046448	None	None	None	None
m54284U_191107_221739/148440686/ccs	PacBio_Cortex_Rep1	mm10_ERCC_SIRV	chr8	71463639	71456739	-	5	1928	25384	66319	ENSMUSG00000007950.9	ENSMUST00000008094.9	Abhd8	Abhd8-201	Known	Known	None	0.75	None	None	None	None
m54284U_191107_221739/148506302/ccs	PacBio_Cortex_Rep1	mm10_ERCC_SIRV	chr8	71463620	71456739	-	5	1909	25384	66319	ENSMUSG00000007950.9	ENSMUST00000008094.9	Abhd8	Abhd8-201	Known	Known	None	0.75	None	None	None	None
m54284U_191212_053548/116197260/ccs	PacBio_Hippocampus_Rep1	mm10_ERCC_SIRV	chr2	166950893	166948276	-	4	1406	6896	18445	ENSMUSG00000039536.16	ENSMUST00000149454.1	Stau1	Stau1-209	Known	Known	None	0.25	None	None	None	None
m54284U_191107_221739/148570581/ccs	PacBio_Cortex_Rep1	mm10_ERCC_SIRV	chr8	71463672	71456739	-	5	1961	25384	66319	ENSMUSG00000007950.9	ENSMUST00000008094.9	Abhd8	Abhd8-201	Known	Known	None	0.75	None	None	None	None
m54284U_191107_221739/120391269/ccs	PacBio_Cortex_Rep1	mm10_ERCC_SIRV	chr11	120484722	120488753	+	5	895	35055	92731	ENSMUSG00000039640.7	ENSMUST00000043627.7	Mrpl12	Mrpl12-201	Known	Known	None	0.15000000596046448	None	None	None	None
m54284U_191107_221739/148702386/ccs	PacBio_Cortex_Rep1	mm10_ERCC_SIRV	chr8	71463644	71456739	-	5	1933	25384	66319	ENSMUSG00000007950.9	ENSMUST00000008094.9	Abhd8	Abhd8-201	Known	Known	None	0.75	None	None	None	None
m54284U_191212_053548/118819360/ccs	PacBio_Hippocampus_Rep1	mm10_ERCC_SIRV	chr2	166996182	166948276	-	12	2764	6896	18443	ENSMUSG00000039536.16	ENSMUST00000109238.8	Stau1	Stau1-204	Known	Known	None	0.25	None	None	None	None
m54284U_191107_221739/148702497/ccs	PacBio_Cortex_Rep1	mm10_ERCC_SIRV	chr8	71463591	71456739	-	5	1880	25384	66319	ENSMUSG00000007950.9	ENSMUST00000008094.9	Abhd8	Abhd8-201	Known	Known	None	0.75	None	None	None	None
m54284U_191107_221739/148703822/ccs	PacBio_Cortex_Rep1	mm10_ERCC_SIRV	chr8	71463634	71456739	-	5	1923	25384	66319	ENSMUSG00000007950.9	ENSMUST00000008094.9	Abhd8	Abhd8-201	Known	Known	None	0.75	None	None	None	None
m54284U_191213_120042/140706969/ccs	PacBio_Hippocampus_Rep2	mm10_ERCC_SIRV	chr11	120484724	120488753	+	5	893	35055	92731	ENSMUSG00000039640.7	ENSMUST00000043627.7	Mrpl12	Mrpl12-201	Known	Known	None	0.15000000596046448	None	None	None	None
m54284U_191212_053548/124913963/ccs	PacBio_Hippocampus_Rep1	mm10_ERCC_SIRV	chr2	166996257	166948276	-	12	2839	6896	18443	ENSMUSG00000039536.16	ENSMUST00000109238.8	Stau1	Stau1-204	Known	Known	None	0.25	None	None	None	None
m54284U_191107_221739/148898195/ccs	PacBio_Cortex_Rep1	mm10_ERCC_SIRV	chr8	71463658	71456739	-	5	1947	25384	66319	ENSMUSG00000007950.9	ENSMUST00000008094.9	Abhd8	Abhd8-201	Known	Known	None	0.75	None	None	None	None
m54284U_191107_221739/148898789/ccs	PacBio_Cortex_Rep1	mm10_ERCC_SIRV	chr8	71463634	71456739	-	5	1923	25384	66319	ENSMUSG00000007950.9	ENSMUST00000008094.9	Abhd8	Abhd8-201	Known	Known	None	0.75	None	None	None	None
m54284U_191212_053548/128583320/ccs	PacBio_Hippocampus_Rep1	mm10_ERCC_SIRV	chr2	166996246	166948276	-	12	2799	6896	18440	ENSMUSG00000039536.16	ENSMUST00000109235.7	Stau1	Stau1-202	Known	Known	None	0.25	None	None	None	None
m54284U_191107_221739/149228317/ccs	PacBio_Cortex_Rep1	mm10_ERCC_SIRV	chr8	71463667	71456739	-	5	1956	25384	66319	ENSMUSG00000007950.9	ENSMUST00000008094.9	Abhd8	Abhd8-201	Known	Known	None	0.75	None	None	None	None
m54284U_191107_221739/16714204/ccs	PacBio_Cortex_Rep1	mm10_ERCC_SIRV	chr11	120484727	120488701	+	5	838	35055	92731	ENSMUSG00000039640.7	ENSMUST00000043627.7	Mrpl12	Mrpl12-201	Known	Known	None	0.15000000596046448	None	None	None	None
m54284U_191107_221739/149292635/ccs	PacBio_Cortex_Rep1	mm10_ERCC_SIRV	chr8	71463655	71456739	-	5	1944	25384	66319	ENSMUSG00000007950.9	ENSMUST00000008094.9	Abhd8	Abhd8-201	Known	Known	None	0.75	None	None	None	None
m54284U_191212_053548/132777210/ccs	PacBio_Hippocampus_Rep1	mm10_ERCC_SIRV	chr2	166996231	166948276	-	12	2807	6896	18443	ENSMUSG00000039536.16	ENSMUST00000109238.8	Stau1	Stau1-204	Known	Known	None	0.25	None	None	None	None
m54284U_191107_221739/149293388/ccs	PacBio_Cortex_Rep1	mm10_ERCC_SIRV	chr8	71463634	71456739	-	5	1923	25384	66319	ENSMUSG00000007950.9	ENSMUST00000008094.9	Abhd8	Abhd8-201	Known	Known	None	0.75	None	None	None	None
m54284U_191107_221739/102763125/ccs	PacBio_Cortex_Rep1	mm10_ERCC_SIRV	chr11	120484789	120488701	+	4	1250	35055	92732	ENSMUSG00000039640.7	ENSMUST00000137619.1	Mrpl12	Mrpl12-202	Known	Known	None	0.15000000596046448	None	None	None	None
m54284U_191107_221739/149358459/ccs	PacBio_Cortex_Rep1	mm10_ERCC_SIRV	chr8	71463659	71456744	-	5	2297	25384	612362	ENSMUSG00000007950.9	ENCODEMT000612362	Abhd8	ENCODEMT000612362	Known	NNC	None	0.75	None	None	None	None
m54284U_191212_053548/142673917/ccs	PacBio_Hippocampus_Rep1	mm10_ERCC_SIRV	chr2	166996295	166948276	-	12	2859	6896	18440	ENSMUSG00000039536.16	ENSMUST00000109235.7	Stau1	Stau1-202	Known	Known	None	0.25	None	None	None	None
m54284U_191107_221739/149620828/ccs	PacBio_Cortex_Rep1	mm10_ERCC_SIRV	chr8	71463608	71456739	-	5	1897	25384	66319	ENSMUSG00000007950.9	ENSMUST00000008094.9	Abhd8	Abhd8-201	Known	Known	None	0.75	None	None	None	None
m54284U_191107_221739/149621489/ccs	PacBio_Cortex_Rep1	mm10_ERCC_SIRV	chr8	71463646	71456739	-	5	1935	25384	66319	ENSMUSG00000007950.9	ENSMUST00000008094.9	Abhd8	Abhd8-201	Known	Known	None	0.75	None	None	None	None
m54284U_191212_053548/143721769/ccs	PacBio_Hippocampus_Rep1	mm10_ERCC_SIRV	chr2	166996245	166948276	-	12	2809	6896	18440	ENSMUSG00000039536.16	ENSMUST00000109235.7	Stau1	Stau1-202	Known	Known	None	0.25	None	None	None	None
m54284U_191107_221739/4523275/ccs	PacBio_Cortex_Rep1	mm10_ERCC_SIRV	chr11	120484840	120488753	+	4	1251	35055	92732	ENSMUSG00000039640.7	ENSMUST00000137619.1	Mrpl12	Mrpl12-202	Known	Known	None	0.15000000596046448	None	None	None	None
m54284U_191107_221739/149685124/ccs	PacBio_Cortex_Rep1	mm10_ERCC_SIRV	chr8	71463622	71456739	-	5	1911	25384	66319	ENSMUSG00000007950.9	ENSMUST00000008094.9	Abhd8	Abhd8-201	Known	Known	None	0.75	None	None	None	None
m54284U_191107_221739/149818207/ccs	PacBio_Cortex_Rep1	mm10_ERCC_SIRV	chr8	71463655	71456739	-	5	1944	25384	66319	ENSMUSG00000007950.9	ENSMUST00000008094.9	Abhd8	Abhd8-201	Known	Known	None	0.75	None	None	None	None
m54284U_191212_053548/144114942/ccs	PacBio_Hippocampus_Rep1	mm10_ERCC_SIRV	chr2	166996245	166948276	-	12	2827	6896	18443	ENSMUSG00000039536.16	ENSMUST00000109238.8	Stau1	Stau1-204	Known	Known	None	0.25	None	None	None	None
m54284U_191107_221739/150144973/ccs	PacBio_Cortex_Rep1	mm10_ERCC_SIRV	chr8	71463610	71456739	-	5	1899	25384	66319	ENSMUSG00000007950.9	ENSMUST00000008094.9	Abhd8	Abhd8-201	Known	Known	None	0.75	None	None	None	None
m54284U_191109_043049/128975591/ccs	PacBio_Cortex_Rep2	mm10_ERCC_SIRV	chr11	120484844	120490539	+	4	3033	35055	92732	ENSMUSG00000039640.7	ENSMUST00000137619.1	Mrpl12	Mrpl12-202	Known	Known	None	0.30000001192092896	None	None	None	None
m54284U_191107_221739/150145837/ccs	PacBio_Cortex_Rep1	mm10_ERCC_SIRV	chr8	71463606	71456739	-	5	1895	25384	66319	ENSMUSG00000007950.9	ENSMUST00000008094.9	Abhd8	Abhd8-201	Known	Known	None	0.75	None	None	None	None
m54284U_191212_053548/145948691/ccs	PacBio_Hippocampus_Rep1	mm10_ERCC_SIRV	chr2	166996245	166948276	-	12	2849	6896	612776	ENSMUSG00000039536.16	ENCODEMT000612776	Stau1	ENCODEMT000612776	Known	NIC	None	0.25	None	None	None	None
m54284U_191107_221739/150208986/ccs	PacBio_Cortex_Rep1	mm10_ERCC_SIRV	chr8	71463652	71456739	-	5	1941	25384	66319	ENSMUSG00000007950.9	ENSMUST00000008094.9	Abhd8	Abhd8-201	Known	Known	None	0.75	None	None	None	None
m54284U_191107_221739/150210400/ccs	PacBio_Cortex_Rep1	mm10_ERCC_SIRV	chr8	71463653	71456739	-	5	1942	25384	66319	ENSMUSG00000007950.9	ENSMUST00000008094.9	Abhd8	Abhd8-201	Known	Known	None	0.75	None	None	None	None
m54284U_191212_053548/153355979/ccs	PacBio_Hippocampus_Rep1	mm10_ERCC_SIRV	chr2	166996245	166948276	-	12	2809	6896	18440	ENSMUSG00000039536.16	ENSMUST00000109235.7	Stau1	Stau1-202	Known	Known	None	0.25	None	None	None	None
m54284U_191107_221739/150406596/ccs	PacBio_Cortex_Rep1	mm10_ERCC_SIRV	chr8	71463655	71456739	-	5	1944	25384	66319	ENSMUSG00000007950.9	ENSMUST00000008094.9	Abhd8	Abhd8-201	Known	Known	None	0.75	None	None	None	None
m54284U_191107_221739/26807058/ccs	PacBio_Cortex_Rep1	mm10_ERCC_SIRV	chr11	120484859	120488699	+	4	1178	35055	92732	ENSMUSG00000039640.7	ENSMUST00000137619.1	Mrpl12	Mrpl12-202	Known	Known	None	0.15000000596046448	None	None	None	None
m54284U_191107_221739/150471959/ccs	PacBio_Cortex_Rep1	mm10_ERCC_SIRV	chr8	71463621	71456739	-	5	1910	25384	66319	ENSMUSG00000007950.9	ENSMUST00000008094.9	Abhd8	Abhd8-201	Known	Known	None	0.75	None	None	None	None
m54284U_191212_053548/153421410/ccs	PacBio_Hippocampus_Rep1	mm10_ERCC_SIRV	chr2	166996250	166948276	-	12	2814	6896	18440	ENSMUSG00000039536.16	ENSMUST00000109235.7	Stau1	Stau1-202	Known	Known	None	0.25	None	None	None	None
m54284U_191107_221739/150667541/ccs	PacBio_Cortex_Rep1	mm10_ERCC_SIRV	chr8	71463610	71456739	-	5	1899	25384	66319	ENSMUSG00000007950.9	ENSMUST00000008094.9	Abhd8	Abhd8-201	Known	Known	None	0.75	None	None	None	None
m54284U_191109_043049/18024814/ccs	PacBio_Cortex_Rep2	mm10_ERCC_SIRV	chr11	120484859	120488698	+	4	1177	35055	92732	ENSMUSG00000039640.7	ENSMUST00000137619.1	Mrpl12	Mrpl12-202	Known	Known	None	0.15000000596046448	None	None	None	None
m54284U_191107_221739/150732906/ccs	PacBio_Cortex_Rep1	mm10_ERCC_SIRV	chr8	71463640	71456739	-	5	1929	25384	66319	ENSMUSG00000007950.9	ENSMUST00000008094.9	Abhd8	Abhd8-201	Known	Known	None	0.75	None	None	None	None
m54284U_191212_053548/153878726/ccs	PacBio_Hippocampus_Rep1	mm10_ERCC_SIRV	chr2	166955437	166948276	-	8	2074	6896	612659	ENSMUSG00000039536.16	ENCODEMT000612659	Stau1	ENCODEMT000612659	Known	ISM	Suffix	0.25	None	None	None	None
m54284U_191107_221739/150801211/ccs	PacBio_Cortex_Rep1	mm10_ERCC_SIRV	chr8	71463654	71456739	-	5	1943	25384	66319	ENSMUSG00000007950.9	ENSMUST00000008094.9	Abhd8	Abhd8-201	Known	Known	None	0.75	None	None	None	None
m54284U_191107_221739/150929685/ccs	PacBio_Cortex_Rep1	mm10_ERCC_SIRV	chr8	71463644	71456739	-	5	1933	25384	66319	ENSMUSG00000007950.9	ENSMUST00000008094.9	Abhd8	Abhd8-201	Known	Known	None	0.75	None	None	None	None
m54284U_191212_053548/156960401/ccs	PacBio_Hippocampus_Rep1	mm10_ERCC_SIRV	chr2	166996182	166948276	-	12	2746	6896	18440	ENSMUSG00000039536.16	ENSMUST00000109235.7	Stau1	Stau1-202	Known	Known	None	0.25	None	None	None	None
m54284U_191107_221739/150930520/ccs	PacBio_Cortex_Rep1	mm10_ERCC_SIRV	chr8	71463626	71456739	-	5	1915	25384	66319	ENSMUSG00000007950.9	ENSMUST00000008094.9	Abhd8	Abhd8-201	Known	Known	None	0.75	None	None	None	None
m54284U_191212_053548/20972295/ccs	PacBio_Hippocampus_Rep1	mm10_ERCC_SIRV	chr11	120484860	120488751	+	4	1229	35055	92732	ENSMUSG00000039640.7	ENSMUST00000137619.1	Mrpl12	Mrpl12-202	Known	Known	None	0.15000000596046448	None	None	None	None
m54284U_191107_221739/150996836/ccs	PacBio_Cortex_Rep1	mm10_ERCC_SIRV	chr8	71462093	71456744	-	4	1677	25384	612351	ENSMUSG00000007950.9	ENCODEMT000612351	Abhd8	ENCODEMT000612351	Known	ISM	Suffix	0.75	None	None	None	None
m54284U_191212_053548/162335234/ccs	PacBio_Hippocampus_Rep1	mm10_ERCC_SIRV	chr2	166996246	166948276	-	12	2828	6896	18443	ENSMUSG00000039536.16	ENSMUST00000109238.8	Stau1	Stau1-204	Known	Known	None	0.25	None	None	None	None
m54284U_191107_221739/151257266/ccs	PacBio_Cortex_Rep1	mm10_ERCC_SIRV	chr8	71463644	71456739	-	5	1933	25384	66319	ENSMUSG00000007950.9	ENSMUST00000008094.9	Abhd8	Abhd8-201	Known	Known	None	0.75	None	None	None	None
m54284U_191107_221739/5243402/ccs	PacBio_Cortex_Rep1	mm10_ERCC_SIRV	chr11	120484862	120488693	+	4	1169	35055	92732	ENSMUSG00000039640.7	ENSMUST00000137619.1	Mrpl12	Mrpl12-202	Known	Known	None	0.15000000596046448	None	None	None	None
m54284U_191107_221739/151258194/ccs	PacBio_Cortex_Rep1	mm10_ERCC_SIRV	chr8	71463599	71456739	-	5	1888	25384	66319	ENSMUSG00000007950.9	ENSMUST00000008094.9	Abhd8	Abhd8-201	Known	Known	None	0.75	None	None	None	None
m54284U_191212_053548/166200254/ccs	PacBio_Hippocampus_Rep1	mm10_ERCC_SIRV	chr2	166996227	166948276	-	12	2809	6896	18443	ENSMUSG00000039536.16	ENSMUST00000109238.8	Stau1	Stau1-204	Known	Known	None	0.25	None	None	None	None
m54284U_191107_221739/151258581/ccs	PacBio_Cortex_Rep1	mm10_ERCC_SIRV	chr8	71463613	71456739	-	5	1902	25384	66319	ENSMUSG00000007950.9	ENSMUST00000008094.9	Abhd8	Abhd8-201	Known	Known	None	0.75	None	None	None	None
m54284U_191212_053548/169084834/ccs	PacBio_Hippocampus_Rep1	mm10_ERCC_SIRV	chr2	166996245	166948276	-	12	2827	6896	18443	ENSMUSG00000039536.16	ENSMUST00000109238.8	Stau1	Stau1-204	Known	Known	None	0.25	None	None	None	None
m54284U_191107_221739/151388839/ccs	PacBio_Cortex_Rep1	mm10_ERCC_SIRV	chr8	71463655	71456739	-	5	1944	25384	66319	ENSMUSG00000007950.9	ENSMUST00000008094.9	Abhd8	Abhd8-201	Known	Known	None	0.75	None	None	None	None
m54284U_191213_120042/72484927/ccs	PacBio_Hippocampus_Rep2	mm10_ERCC_SIRV	chr11	120484862	120488696	+	4	1172	35055	92732	ENSMUSG00000039640.7	ENSMUST00000137619.1	Mrpl12	Mrpl12-202	Known	Known	None	0.15000000596046448	None	None	None	None
m54284U_191107_221739/151388947/ccs	PacBio_Cortex_Rep1	mm10_ERCC_SIRV	chr8	71463623	71456739	-	5	1912	25384	66319	ENSMUSG00000007950.9	ENSMUST00000008094.9	Abhd8	Abhd8-201	Known	Known	None	0.75	None	None	None	None
m54284U_191212_053548/170264680/ccs	PacBio_Hippocampus_Rep1	mm10_ERCC_SIRV	chr2	166996250	166948276	-	12	2832	6896	18443	ENSMUSG00000039536.16	ENSMUST00000109238.8	Stau1	Stau1-204	Known	Known	None	0.25	None	None	None	None
m54284U_191107_221739/151455231/ccs	PacBio_Cortex_Rep1	mm10_ERCC_SIRV	chr8	71463646	71456739	-	5	1935	25384	66319	ENSMUSG00000007950.9	ENSMUST00000008094.9	Abhd8	Abhd8-201	Known	Known	None	0.75	None	None	None	None
m54284U_191107_221739/151455768/ccs	PacBio_Cortex_Rep1	mm10_ERCC_SIRV	chr8	71463667	71456739	-	5	1950	25384	66319	ENSMUSG00000007950.9	ENSMUST00000008094.9	Abhd8	Abhd8-201	Known	Known	None	0.75	None	None	None	None
m54284U_191213_120042/161548447/ccs	PacBio_Hippocampus_Rep2	mm10_ERCC_SIRV	chr11	120484862	120488753	+	4	1229	35055	92732	ENSMUSG00000039640.7	ENSMUST00000137619.1	Mrpl12	Mrpl12-202	Known	Known	None	0.15000000596046448	None	None	None	None
m54284U_191212_053548/171051843/ccs	PacBio_Hippocampus_Rep1	mm10_ERCC_SIRV	chr2	166996248	166948276	-	12	2830	6896	18443	ENSMUSG00000039536.16	ENSMUST00000109238.8	Stau1	Stau1-204	Known	Known	None	0.25	None	None	None	None
m54284U_191107_221739/151456453/ccs	PacBio_Cortex_Rep1	mm10_ERCC_SIRV	chr8	71463664	71456739	-	5	1953	25384	66319	ENSMUSG00000007950.9	ENSMUST00000008094.9	Abhd8	Abhd8-201	Known	Known	None	0.75	None	None	None	None
m54284U_191107_221739/151456527/ccs	PacBio_Cortex_Rep1	mm10_ERCC_SIRV	chr8	71463651	71456739	-	5	1940	25384	66319	ENSMUSG00000007950.9	ENSMUST00000008094.9	Abhd8	Abhd8-201	Known	Known	None	0.75	None	None	None	None
m54284U_191212_053548/173083078/ccs	PacBio_Hippocampus_Rep1	mm10_ERCC_SIRV	chr2	166996258	166948276	-	12	2822	6896	18440	ENSMUSG00000039536.16	ENSMUST00000109235.7	Stau1	Stau1-202	Known	Known	None	0.25	None	None	None	None
m54284U_191107_221739/151519280/ccs	PacBio_Cortex_Rep1	mm10_ERCC_SIRV	chr8	71463610	71456739	-	5	1899	25384	66319	ENSMUSG00000007950.9	ENSMUST00000008094.9	Abhd8	Abhd8-201	Known	Known	None	0.75	None	None	None	None
m54284U_191107_221739/113051537/ccs	PacBio_Cortex_Rep1	mm10_ERCC_SIRV	chr11	120484872	120488753	+	4	1219	35055	92732	ENSMUSG00000039640.7	ENSMUST00000137619.1	Mrpl12	Mrpl12-202	Known	Known	None	0.15000000596046448	None	None	None	None
m54284U_191107_221739/151913638/ccs	PacBio_Cortex_Rep1	mm10_ERCC_SIRV	chr8	71463622	71456739	-	5	1911	25384	66319	ENSMUSG00000007950.9	ENSMUST00000008094.9	Abhd8	Abhd8-201	Known	Known	None	0.75	None	None	None	None
m54284U_191212_053548/174064688/ccs	PacBio_Hippocampus_Rep1	mm10_ERCC_SIRV	chr2	166996245	166948276	-	12	2809	6896	18440	ENSMUSG00000039536.16	ENSMUST00000109235.7	Stau1	Stau1-202	Known	Known	None	0.25	None	None	None	None
m54284U_191107_221739/151914081/ccs	PacBio_Cortex_Rep1	mm10_ERCC_SIRV	chr8	71463634	71456739	-	5	1923	25384	66319	ENSMUSG00000007950.9	ENSMUST00000008094.9	Abhd8	Abhd8-201	Known	Known	None	0.75	None	None	None	None
m54284U_191107_221739/151979938/ccs	PacBio_Cortex_Rep1	mm10_ERCC_SIRV	chr8	71463629	71456739	-	5	1918	25384	66319	ENSMUSG00000007950.9	ENSMUST00000008094.9	Abhd8	Abhd8-201	Known	Known	None	0.75	None	None	None	None
m54284U_191212_053548/76546313/ccs	PacBio_Hippocampus_Rep1	mm10_ERCC_SIRV	chr11	120484873	120488752	+	4	1217	35055	92732	ENSMUSG00000039640.7	ENSMUST00000137619.1	Mrpl12	Mrpl12-202	Known	Known	None	0.15000000596046448	None	None	None	None
m54284U_191212_053548/174786567/ccs	PacBio_Hippocampus_Rep1	mm10_ERCC_SIRV	chr2	166996183	166948276	-	12	2747	6896	18440	ENSMUSG00000039536.16	ENSMUST00000109235.7	Stau1	Stau1-202	Known	Known	None	0.25	None	None	None	None
m54284U_191107_221739/151980150/ccs	PacBio_Cortex_Rep1	mm10_ERCC_SIRV	chr8	71463644	71456739	-	5	1933	25384	66319	ENSMUSG00000007950.9	ENSMUST00000008094.9	Abhd8	Abhd8-201	Known	Known	None	0.75	None	None	None	None
m54284U_191107_221739/152043909/ccs	PacBio_Cortex_Rep1	mm10_ERCC_SIRV	chr8	71463642	71456739	-	5	1931	25384	66319	ENSMUSG00000007950.9	ENSMUST00000008094.9	Abhd8	Abhd8-201	Known	Known	None	0.75	None	None	None	None
m54284U_191107_221739/9635333/ccs	PacBio_Cortex_Rep1	mm10_ERCC_SIRV	chr2	166996287	166948277	-	12	2850	6896	18440	ENSMUSG00000039536.16	ENSMUST00000109235.7	Stau1	Stau1-202	Known	Known	None	0.25	None	None	None	None
m54284U_191107_221739/152045909/ccs	PacBio_Cortex_Rep1	mm10_ERCC_SIRV	chr8	71463658	71456739	-	5	1947	25384	66319	ENSMUSG00000007950.9	ENSMUST00000008094.9	Abhd8	Abhd8-201	Known	Known	None	0.75	None	None	None	None
m54284U_191107_221739/53740590/ccs	PacBio_Cortex_Rep1	mm10_ERCC_SIRV	chr11	120484887	120488749	+	4	1200	35055	92732	ENSMUSG00000039640.7	ENSMUST00000137619.1	Mrpl12	Mrpl12-202	Known	Known	None	0.20000000298023224	None	None	None	None
m54284U_191107_221739/152111125/ccs	PacBio_Cortex_Rep1	mm10_ERCC_SIRV	chr8	71463610	71456739	-	5	1899	25384	66319	ENSMUSG00000007950.9	ENSMUST00000008094.9	Abhd8	Abhd8-201	Known	Known	None	0.75	None	None	None	None
m54284U_191107_221739/10420425/ccs	PacBio_Cortex_Rep1	mm10_ERCC_SIRV	chr2	166996308	166948277	-	12	2871	6896	18440	ENSMUSG00000039536.16	ENSMUST00000109235.7	Stau1	Stau1-202	Known	Known	None	0.25	None	None	None	None
m54284U_191107_221739/152174687/ccs	PacBio_Cortex_Rep1	mm10_ERCC_SIRV	chr8	71463659	71456739	-	5	1948	25384	66319	ENSMUSG00000007950.9	ENSMUST00000008094.9	Abhd8	Abhd8-201	Known	Known	None	0.75	None	None	None	None
m54284U_191107_221739/152175194/ccs	PacBio_Cortex_Rep1	mm10_ERCC_SIRV	chr8	71463672	71456739	-	5	1961	25384	66319	ENSMUSG00000007950.9	ENSMUST00000008094.9	Abhd8	Abhd8-201	Known	Known	None	0.75	None	None	None	None
m54284U_191107_221739/178455636/ccs	PacBio_Cortex_Rep1	mm10_ERCC_SIRV	chr11	120484888	120488701	+	4	1151	35055	92732	ENSMUSG00000039640.7	ENSMUST00000137619.1	Mrpl12	Mrpl12-202	Known	Known	None	0.15000000596046448	None	None	None	None
m54284U_191107_221739/45024904/ccs	PacBio_Cortex_Rep1	mm10_ERCC_SIRV	chr2	166996259	166948277	-	10	2535	6896	612777	ENSMUSG00000039536.16	ENCODEMT000612777	Stau1	ENCODEMT000612777	Known	NIC	None	0.25	None	None	None	None
m54284U_191107_221739/152175683/ccs	PacBio_Cortex_Rep1	mm10_ERCC_SIRV	chr8	71461886	71456744	-	4	1470	25384	612351	ENSMUSG00000007950.9	ENCODEMT000612351	Abhd8	ENCODEMT000612351	Known	ISM	Suffix	0.75	None	None	None	None
m54284U_191107_221739/152307219/ccs	PacBio_Cortex_Rep1	mm10_ERCC_SIRV	chr8	71463629	71456739	-	5	1918	25384	66319	ENSMUSG00000007950.9	ENSMUST00000008094.9	Abhd8	Abhd8-201	Known	Known	None	0.75	None	None	None	None
m54284U_191107_221739/63245050/ccs	PacBio_Cortex_Rep1	mm10_ERCC_SIRV	chr2	166996246	166948277	-	12	2827	6896	18443	ENSMUSG00000039536.16	ENSMUST00000109238.8	Stau1	Stau1-204	Known	Known	None	0.25	None	None	None	None
m54284U_191107_221739/152700926/ccs	PacBio_Cortex_Rep1	mm10_ERCC_SIRV	chr8	71463654	71456739	-	5	1943	25384	66319	ENSMUSG00000007950.9	ENSMUST00000008094.9	Abhd8	Abhd8-201	Known	Known	None	0.75	None	None	None	None
m54284U_191212_053548/150077513/ccs	PacBio_Hippocampus_Rep1	mm10_ERCC_SIRV	chr11	120485155	120488701	+	4	884	35055	92732	ENSMUSG00000039640.7	ENSMUST00000137619.1	Mrpl12	Mrpl12-202	Known	Known	None	0.15000000596046448	None	None	None	None
m54284U_191107_221739/152765212/ccs	PacBio_Cortex_Rep1	mm10_ERCC_SIRV	chr8	71463642	71456739	-	5	1931	25384	66319	ENSMUSG00000007950.9	ENSMUST00000008094.9	Abhd8	Abhd8-201	Known	Known	None	0.75	None	None	None	None
m54284U_191107_221739/70517320/ccs	PacBio_Cortex_Rep1	mm10_ERCC_SIRV	chr2	166996183	166948277	-	12	2782	6896	18440	ENSMUSG00000039536.16	ENSMUST00000109235.7	Stau1	Stau1-202	Known	Known	None	0.25	None	None	None	None
m54284U_191107_221739/152895569/ccs	PacBio_Cortex_Rep1	mm10_ERCC_SIRV	chr8	71463652	71456739	-	5	1941	25384	66319	ENSMUSG00000007950.9	ENSMUST00000008094.9	Abhd8	Abhd8-201	Known	Known	None	0.75	None	None	None	None
m54284U_191107_221739/152895574/ccs	PacBio_Cortex_Rep1	mm10_ERCC_SIRV	chr8	71463648	71456739	-	5	1937	25384	66319	ENSMUSG00000007950.9	ENSMUST00000008094.9	Abhd8	Abhd8-201	Known	Known	None	0.75	None	None	None	None
m54284U_191109_043049/104793585/ccs	PacBio_Cortex_Rep2	mm10_ERCC_SIRV	chr11	120485370	120488701	+	4	669	35055	92732	ENSMUSG00000039640.7	ENSMUST00000137619.1	Mrpl12	Mrpl12-202	Known	Known	None	0.15000000596046448	None	None	None	None
m54284U_191107_221739/79430459/ccs	PacBio_Cortex_Rep1	mm10_ERCC_SIRV	chr2	166996250	166948277	-	12	2813	6896	18440	ENSMUSG00000039536.16	ENSMUST00000109235.7	Stau1	Stau1-202	Known	Known	None	0.25	None	None	None	None
m54284U_191107_221739/152895889/ccs	PacBio_Cortex_Rep1	mm10_ERCC_SIRV	chr8	71463601	71456739	-	5	1890	25384	66319	ENSMUSG00000007950.9	ENSMUST00000008094.9	Abhd8	Abhd8-201	Known	Known	None	0.75	None	None	None	None
m54284U_191107_221739/152896290/ccs	PacBio_Cortex_Rep1	mm10_ERCC_SIRV	chr8	71463622	71456739	-	5	1911	25384	66319	ENSMUSG00000007950.9	ENSMUST00000008094.9	Abhd8	Abhd8-201	Known	Known	None	0.75	None	None	None	None
m54284U_191107_221739/152896899/ccs	PacBio_Cortex_Rep1	mm10_ERCC_SIRV	chr8	71463624	71456739	-	5	1913	25384	66319	ENSMUSG00000007950.9	ENSMUST00000008094.9	Abhd8	Abhd8-201	Known	Known	None	0.75	None	None	None	None
m54284U_191109_043049/131139974/ccs	PacBio_Cortex_Rep2	mm10_ERCC_SIRV	chr11	120485712	120488459	+	3	605	35055	612751	ENSMUSG00000039640.7	ENCODEMT000612751	Mrpl12	ENCODEMT000612751	Known	ISM	Suffix	0.15000000596046448	None	None	None	None
m54284U_191107_221739/111478460/ccs	PacBio_Cortex_Rep1	mm10_ERCC_SIRV	chr2	166952485	166948277	-	6	1838	6896	612664	ENSMUSG00000039536.16	ENCODEMT000612664	Stau1	ENCODEMT000612664	Known	ISM	Suffix	0.25	None	None	None	None
m54284U_191109_043049/79234325/ccs	PacBio_Cortex_Rep2	mm10_ERCC_SIRV	chr11	120488426	120488702	+	1	212	35055	612768	ENSMUSG00000039640.7	ENCODEMT000612768	Mrpl12	ENCODEMT000612768	Known	Genomic	None	0.15000000596046448	None	None	None	None
m54284U_191107_221739/152897567/ccs	PacBio_Cortex_Rep1	mm10_ERCC_SIRV	chr8	71463648	71456739	-	5	1937	25384	66319	ENSMUSG00000007950.9	ENSMUST00000008094.9	Abhd8	Abhd8-201	Known	Known	None	0.75	None	None	None	None
m54284U_191107_221739/46859863/ccs	PacBio_Cortex_Rep1	mm10_ERCC_SIRV	chr11	120488522	120490191	+	1	1605	35055	612768	ENSMUSG00000039640.7	ENCODEMT000612768	Mrpl12	ENCODEMT000612768	Known	Genomic	None	0.15000000596046448	None	None	None	None
m54284U_191107_221739/153029439/ccs	PacBio_Cortex_Rep1	mm10_ERCC_SIRV	chr8	71463647	71456739	-	5	1936	25384	66319	ENSMUSG00000007950.9	ENSMUST00000008094.9	Abhd8	Abhd8-201	Known	Known	None	0.75	None	None	None	None
m54284U_191107_221739/123404536/ccs	PacBio_Cortex_Rep1	mm10_ERCC_SIRV	chr2	166996227	166948277	-	12	2808	6896	18443	ENSMUSG00000039536.16	ENSMUST00000109238.8	Stau1	Stau1-204	Known	Known	None	0.25	None	None	None	None
m54284U_191107_221739/153093144/ccs	PacBio_Cortex_Rep1	mm10_ERCC_SIRV	chr8	71463608	71456739	-	5	1897	25384	66319	ENSMUSG00000007950.9	ENSMUST00000008094.9	Abhd8	Abhd8-201	Known	Known	None	0.75	None	None	None	None
m54284U_191107_221739/99551120/ccs	PacBio_Cortex_Rep1	mm10_ERCC_SIRV	chr11	120491518	120499165	+	11	2323	35058	92735	ENSMUSG00000025792.9	ENSMUST00000026899.3	Slc25a10	Slc25a10-201	Known	Known	None	0.05000000074505806	None	None	None	None
m54284U_191107_221739/153223667/ccs	PacBio_Cortex_Rep1	mm10_ERCC_SIRV	chr8	71463625	71456739	-	5	1914	25384	66319	ENSMUSG00000007950.9	ENSMUST00000008094.9	Abhd8	Abhd8-201	Known	Known	None	0.75	None	None	None	None
m54284U_191109_043049/8718159/ccs	PacBio_Cortex_Rep2	mm10_ERCC_SIRV	chr2	166996289	166948277	-	12	2870	6896	18443	ENSMUSG00000039536.16	ENSMUST00000109238.8	Stau1	Stau1-204	Known	Known	None	0.25	None	None	None	None
m54284U_191107_221739/153225261/ccs	PacBio_Cortex_Rep1	mm10_ERCC_SIRV	chr8	71463658	71456739	-	5	1947	25384	66319	ENSMUSG00000007950.9	ENSMUST00000008094.9	Abhd8	Abhd8-201	Known	Known	None	0.75	None	None	None	None
m54284U_191107_221739/153289855/ccs	PacBio_Cortex_Rep1	mm10_ERCC_SIRV	chr8	71463598	71456739	-	5	1887	25384	66319	ENSMUSG00000007950.9	ENSMUST00000008094.9	Abhd8	Abhd8-201	Known	Known	None	0.75	None	None	None	None
m54284U_191213_120042/172688386/ccs	PacBio_Hippocampus_Rep2	mm10_ERCC_SIRV	chr11	120491533	120499165	+	11	2308	35058	92735	ENSMUSG00000025792.9	ENSMUST00000026899.3	Slc25a10	Slc25a10-201	Known	Known	None	0.05000000074505806	None	None	None	None
m54284U_191109_043049/17630958/ccs	PacBio_Cortex_Rep2	mm10_ERCC_SIRV	chr2	166996226	166948277	-	12	2789	6896	18443	ENSMUSG00000039536.16	ENSMUST00000109238.8	Stau1	Stau1-204	Known	Known	None	0.25	None	None	None	None
m54284U_191107_221739/153290561/ccs	PacBio_Cortex_Rep1	mm10_ERCC_SIRV	chr8	71463655	71456739	-	5	1944	25384	66319	ENSMUSG00000007950.9	ENSMUST00000008094.9	Abhd8	Abhd8-201	Known	Known	None	0.75	None	None	None	None
m54284U_191109_043049/45679505/ccs	PacBio_Cortex_Rep2	mm10_ERCC_SIRV	chr2	166948308	166948097	-	1	175	6896	612655	ENSMUSG00000039536.16	ENCODEMT000612655	Stau1	ENCODEMT000612655	Known	Genomic	None	0.25	None	None	None	None
m54284U_191107_221739/153356120/ccs	PacBio_Cortex_Rep1	mm10_ERCC_SIRV	chr8	71463662	71456739	-	5	1951	25384	66319	ENSMUSG00000007950.9	ENSMUST00000008094.9	Abhd8	Abhd8-201	Known	Known	None	0.75	None	None	None	None
m54284U_191107_221739/47647246/ccs	PacBio_Cortex_Rep1	mm10_ERCC_SIRV	chr11	120491570	120499165	+	11	2271	35058	92735	ENSMUSG00000025792.9	ENSMUST00000026899.3	Slc25a10	Slc25a10-201	Known	Known	None	0.05000000074505806	None	None	None	None
m54284U_191213_120042/49218762/ccs	PacBio_Hippocampus_Rep2	mm10_ERCC_SIRV	chr11	120491581	120499042	+	11	2132	35058	612778	ENSMUSG00000025792.9	ENCODEMT000612778	Slc25a10	ENCODEMT000612778	Known	NNC	None	0.30000001192092896	None	None	None	None
m54284U_191107_221739/153419934/ccs	PacBio_Cortex_Rep1	mm10_ERCC_SIRV	chr8	71463638	71456739	-	5	1927	25384	66319	ENSMUSG00000007950.9	ENSMUST00000008094.9	Abhd8	Abhd8-201	Known	Known	None	0.75	None	None	None	None
m54284U_191109_043049/47647322/ccs	PacBio_Cortex_Rep2	mm10_ERCC_SIRV	chr2	166996110	166948277	-	11	2544	6896	612779	ENSMUSG00000039536.16	ENCODEMT000612779	Stau1	ENCODEMT000612779	Known	NIC	None	0.25	None	None	None	None
m54284U_191107_221739/153485997/ccs	PacBio_Cortex_Rep1	mm10_ERCC_SIRV	chr8	71463648	71456739	-	5	1937	25384	66319	ENSMUSG00000007950.9	ENSMUST00000008094.9	Abhd8	Abhd8-201	Known	Known	None	0.75	None	None	None	None
m54284U_191107_221739/153487145/ccs	PacBio_Cortex_Rep1	mm10_ERCC_SIRV	chr8	71463634	71456739	-	5	1923	25384	66319	ENSMUSG00000007950.9	ENSMUST00000008094.9	Abhd8	Abhd8-201	Known	Known	None	0.75	None	None	None	None
m54284U_191109_043049/63570564/ccs	PacBio_Cortex_Rep2	mm10_ERCC_SIRV	chr2	166996173	166948277	-	12	2736	6896	18440	ENSMUSG00000039536.16	ENSMUST00000109235.7	Stau1	Stau1-202	Known	Known	None	0.25	None	None	None	None
m54284U_191107_221739/136970778/ccs	PacBio_Cortex_Rep1	mm10_ERCC_SIRV	chr11	120491613	120499165	+	11	2228	35058	92735	ENSMUSG00000025792.9	ENSMUST00000026899.3	Slc25a10	Slc25a10-201	Known	Known	None	0.05000000074505806	None	None	None	None
m54284U_191107_221739/153748508/ccs	PacBio_Cortex_Rep1	mm10_ERCC_SIRV	chr8	71463648	71456739	-	5	1937	25384	66319	ENSMUSG00000007950.9	ENSMUST00000008094.9	Abhd8	Abhd8-201	Known	Known	None	0.75	None	None	None	None
m54284U_191107_221739/153879156/ccs	PacBio_Cortex_Rep1	mm10_ERCC_SIRV	chr8	71463638	71456739	-	5	1927	25384	66319	ENSMUSG00000007950.9	ENSMUST00000008094.9	Abhd8	Abhd8-201	Known	Known	None	0.75	None	None	None	None
m54284U_191109_043049/69468325/ccs	PacBio_Cortex_Rep2	mm10_ERCC_SIRV	chr2	166996245	166948277	-	12	2808	6896	18440	ENSMUSG00000039536.16	ENSMUST00000109235.7	Stau1	Stau1-202	Known	Known	None	0.25	None	None	None	None
m54284U_191213_120042/83625952/ccs	PacBio_Hippocampus_Rep2	mm10_ERCC_SIRV	chr11	120491823	120499165	+	11	2018	35058	92735	ENSMUSG00000025792.9	ENSMUST00000026899.3	Slc25a10	Slc25a10-201	Known	Known	None	0.05000000074505806	None	None	None	None
m54284U_191107_221739/153945909/ccs	PacBio_Cortex_Rep1	mm10_ERCC_SIRV	chr8	71463639	71456739	-	5	1928	25384	66319	ENSMUSG00000007950.9	ENSMUST00000008094.9	Abhd8	Abhd8-201	Known	Known	None	0.75	None	None	None	None
m54284U_191107_221739/154012402/ccs	PacBio_Cortex_Rep1	mm10_ERCC_SIRV	chr8	71463655	71456739	-	5	1944	25384	66319	ENSMUSG00000007950.9	ENSMUST00000008094.9	Abhd8	Abhd8-201	Known	Known	None	0.75	None	None	None	None
m54284U_191109_043049/74907749/ccs	PacBio_Cortex_Rep2	mm10_ERCC_SIRV	chr2	166996131	166948277	-	12	2694	6896	18440	ENSMUSG00000039536.16	ENSMUST00000109235.7	Stau1	Stau1-202	Known	Known	None	0.25	None	None	None	None
m54284U_191109_043049/139396250/ccs	PacBio_Cortex_Rep2	mm10_ERCC_SIRV	chr11	120491831	120499202	+	11	2047	35058	92735	ENSMUSG00000025792.9	ENSMUST00000026899.3	Slc25a10	Slc25a10-201	Known	Known	None	0.20000000298023224	None	None	None	None
m54284U_191107_221739/154076195/ccs	PacBio_Cortex_Rep1	mm10_ERCC_SIRV	chr8	71463655	71456739	-	5	1944	25384	66319	ENSMUSG00000007950.9	ENSMUST00000008094.9	Abhd8	Abhd8-201	Known	Known	None	0.75	None	None	None	None
m54284U_191109_043049/126812346/ccs	PacBio_Cortex_Rep2	mm10_ERCC_SIRV	chr2	166996245	166948277	-	12	2808	6896	18440	ENSMUSG00000039536.16	ENSMUST00000109235.7	Stau1	Stau1-202	Known	Known	None	0.25	None	None	None	None
m54284U_191107_221739/154077296/ccs	PacBio_Cortex_Rep1	mm10_ERCC_SIRV	chr8	71463606	71456739	-	5	1895	25384	66319	ENSMUSG00000007950.9	ENSMUST00000008094.9	Abhd8	Abhd8-201	Known	Known	None	0.75	None	None	None	None
m54284U_191107_221739/154141957/ccs	PacBio_Cortex_Rep1	mm10_ERCC_SIRV	chr8	71463589	71456739	-	5	1878	25384	66319	ENSMUSG00000007950.9	ENSMUST00000008094.9	Abhd8	Abhd8-201	Known	Known	None	0.75	None	None	None	None
m54284U_191107_221739/128845421/ccs	PacBio_Cortex_Rep1	mm10_ERCC_SIRV	chr11	120491837	120499165	+	11	2004	35058	92735	ENSMUSG00000025792.9	ENSMUST00000026899.3	Slc25a10	Slc25a10-201	Known	Known	None	0.05000000074505806	None	None	None	None
m54284U_191109_043049/151324598/ccs	PacBio_Cortex_Rep2	mm10_ERCC_SIRV	chr2	166996131	166948277	-	12	2694	6896	18440	ENSMUSG00000039536.16	ENSMUST00000109235.7	Stau1	Stau1-202	Known	Known	None	0.25	None	None	None	None
m54284U_191107_221739/154207466/ccs	PacBio_Cortex_Rep1	mm10_ERCC_SIRV	chr8	71463622	71456739	-	5	1911	25384	66319	ENSMUSG00000007950.9	ENSMUST00000008094.9	Abhd8	Abhd8-201	Known	Known	None	0.75	None	None	None	None
m54284U_191107_221739/154272592/ccs	PacBio_Cortex_Rep1	mm10_ERCC_SIRV	chr8	71463654	71456739	-	5	1943	25384	66319	ENSMUSG00000007950.9	ENSMUST00000008094.9	Abhd8	Abhd8-201	Known	Known	None	0.75	None	None	None	None
m54284U_191109_043049/12190225/ccs	PacBio_Cortex_Rep2	mm10_ERCC_SIRV	chr11	120491837	120499186	+	11	2025	35058	92735	ENSMUSG00000025792.9	ENSMUST00000026899.3	Slc25a10	Slc25a10-201	Known	Known	None	0.20000000298023224	None	None	None	None
m54284U_191212_053548/7211281/ccs	PacBio_Hippocampus_Rep1	mm10_ERCC_SIRV	chr2	166996245	166948277	-	12	2826	6896	18443	ENSMUSG00000039536.16	ENSMUST00000109238.8	Stau1	Stau1-204	Known	Known	None	0.25	None	None	None	None
m54284U_191107_221739/154339025/ccs	PacBio_Cortex_Rep1	mm10_ERCC_SIRV	chr8	71463646	71456739	-	5	1935	25384	66319	ENSMUSG00000007950.9	ENSMUST00000008094.9	Abhd8	Abhd8-201	Known	Known	None	0.75	None	None	None	None
m54284U_191107_221739/154339615/ccs	PacBio_Cortex_Rep1	mm10_ERCC_SIRV	chr8	71463652	71456744	-	6	2006	25384	612418	ENSMUSG00000007950.9	ENCODEMT000612418	Abhd8	ENCODEMT000612418	Known	NNC	None	0.75	None	None	None	None
m54284U_191212_053548/21561476/ccs	PacBio_Hippocampus_Rep1	mm10_ERCC_SIRV	chr2	166996267	166948277	-	12	2830	6896	18440	ENSMUSG00000039536.16	ENSMUST00000109235.7	Stau1	Stau1-202	Known	Known	None	0.25	None	None	None	None
m54284U_191107_221739/154404246/ccs	PacBio_Cortex_Rep1	mm10_ERCC_SIRV	chr8	71463581	71456739	-	5	1870	25384	66319	ENSMUSG00000007950.9	ENSMUST00000008094.9	Abhd8	Abhd8-201	Known	Known	None	0.75	None	None	None	None
m54284U_191213_120042/19464451/ccs	PacBio_Hippocampus_Rep2	mm10_ERCC_SIRV	chr11	120491837	120499186	+	11	2017	35058	92735	ENSMUSG00000025792.9	ENSMUST00000026899.3	Slc25a10	Slc25a10-201	Known	Known	None	0.20000000298023224	None	None	None	None
m54284U_191107_221739/154470713/ccs	PacBio_Cortex_Rep1	mm10_ERCC_SIRV	chr8	71463644	71456739	-	5	1933	25384	66319	ENSMUSG00000007950.9	ENSMUST00000008094.9	Abhd8	Abhd8-201	Known	Known	None	0.75	None	None	None	None
m54284U_191212_053548/23660411/ccs	PacBio_Hippocampus_Rep1	mm10_ERCC_SIRV	chr2	166996245	166948277	-	12	2826	6896	18443	ENSMUSG00000039536.16	ENSMUST00000109238.8	Stau1	Stau1-204	Known	Known	None	0.25	None	None	None	None
m54284U_191107_221739/154533912/ccs	PacBio_Cortex_Rep1	mm10_ERCC_SIRV	chr8	71463605	71456739	-	5	1894	25384	66319	ENSMUSG00000007950.9	ENSMUST00000008094.9	Abhd8	Abhd8-201	Known	Known	None	0.75	None	None	None	None
m54284U_191213_120042/25494684/ccs	PacBio_Hippocampus_Rep2	mm10_ERCC_SIRV	chr11	120491840	120499165	+	11	2001	35058	92735	ENSMUSG00000025792.9	ENSMUST00000026899.3	Slc25a10	Slc25a10-201	Known	Known	None	0.05000000074505806	None	None	None	None
m54284U_191107_221739/154536538/ccs	PacBio_Cortex_Rep1	mm10_ERCC_SIRV	chr8	71463644	71456739	-	5	1933	25384	66319	ENSMUSG00000007950.9	ENSMUST00000008094.9	Abhd8	Abhd8-201	Known	Known	None	0.75	None	None	None	None
m54284U_191212_053548/28248792/ccs	PacBio_Hippocampus_Rep1	mm10_ERCC_SIRV	chr2	166996245	166948277	-	12	2826	6896	18443	ENSMUSG00000039536.16	ENSMUST00000109238.8	Stau1	Stau1-204	Known	Known	None	0.25	None	None	None	None
m54284U_191107_221739/154665207/ccs	PacBio_Cortex_Rep1	mm10_ERCC_SIRV	chr8	71463630	71456739	-	5	1919	25384	66319	ENSMUSG00000007950.9	ENSMUST00000008094.9	Abhd8	Abhd8-201	Known	Known	None	0.75	None	None	None	None
m54284U_191107_221739/89196440/ccs	PacBio_Cortex_Rep1	mm10_ERCC_SIRV	chr11	120491841	120499184	+	11	2019	35058	92735	ENSMUSG00000025792.9	ENSMUST00000026899.3	Slc25a10	Slc25a10-201	Known	Known	None	0.15000000596046448	None	None	None	None
m54284U_191107_221739/154666771/ccs	PacBio_Cortex_Rep1	mm10_ERCC_SIRV	chr8	71463644	71456739	-	5	1933	25384	66319	ENSMUSG00000007950.9	ENSMUST00000008094.9	Abhd8	Abhd8-201	Known	Known	None	0.75	None	None	None	None
m54284U_191212_053548/29688139/ccs	PacBio_Hippocampus_Rep1	mm10_ERCC_SIRV	chr2	166996245	166948277	-	12	2826	6896	18443	ENSMUSG00000039536.16	ENSMUST00000109238.8	Stau1	Stau1-204	Known	Known	None	0.25	None	None	None	None
m54284U_191107_221739/154731418/ccs	PacBio_Cortex_Rep1	mm10_ERCC_SIRV	chr8	71463661	71456739	-	5	1950	25384	66319	ENSMUSG00000007950.9	ENSMUST00000008094.9	Abhd8	Abhd8-201	Known	Known	None	0.75	None	None	None	None
m54284U_191107_221739/154732367/ccs	PacBio_Cortex_Rep1	mm10_ERCC_SIRV	chr8	71463664	71456739	-	5	1953	25384	66319	ENSMUSG00000007950.9	ENSMUST00000008094.9	Abhd8	Abhd8-201	Known	Known	None	0.75	None	None	None	None
m54284U_191213_120042/41156649/ccs	PacBio_Hippocampus_Rep2	mm10_ERCC_SIRV	chr11	120491841	120499186	+	11	2021	35058	92735	ENSMUSG00000025792.9	ENSMUST00000026899.3	Slc25a10	Slc25a10-201	Known	Known	None	0.20000000298023224	None	None	None	None
m54284U_191107_221739/114559617/ccs	PacBio_Cortex_Rep1	mm10_ERCC_SIRV	chr11	120491842	120499165	+	11	1994	35058	612780	ENSMUSG00000025792.9	ENCODEMT000612780	Slc25a10	ENCODEMT000612780	Known	NNC	None	0.05000000074505806	None	None	None	None
m54284U_191212_053548/46006555/ccs	PacBio_Hippocampus_Rep1	mm10_ERCC_SIRV	chr2	166996256	166948277	-	12	2873	6896	612674	ENSMUSG00000039536.16	ENCODEMT000612674	Stau1	ENCODEMT000612674	Known	NIC	None	0.25	None	None	None	None
m54284U_191107_221739/154796411/ccs	PacBio_Cortex_Rep1	mm10_ERCC_SIRV	chr8	71463622	71456739	-	5	1911	25384	66319	ENSMUSG00000007950.9	ENSMUST00000008094.9	Abhd8	Abhd8-201	Known	Known	None	0.75	None	None	None	None
m54284U_191107_221739/154861887/ccs	PacBio_Cortex_Rep1	mm10_ERCC_SIRV	chr8	71463646	71456739	-	5	1935	25384	66319	ENSMUSG00000007950.9	ENSMUST00000008094.9	Abhd8	Abhd8-201	Known	Known	None	0.75	None	None	None	None
m54284U_191107_221739/155125374/ccs	PacBio_Cortex_Rep1	mm10_ERCC_SIRV	chr8	71463622	71456739	-	5	1911	25384	66319	ENSMUSG00000007950.9	ENSMUST00000008094.9	Abhd8	Abhd8-201	Known	Known	None	0.75	None	None	None	None
m54284U_191109_043049/156958949/ccs	PacBio_Cortex_Rep2	mm10_ERCC_SIRV	chr11	120491850	120499200	+	11	2026	35058	92735	ENSMUSG00000025792.9	ENSMUST00000026899.3	Slc25a10	Slc25a10-201	Known	Known	None	0.15000000596046448	None	None	None	None
m54284U_191212_053548/73204175/ccs	PacBio_Hippocampus_Rep1	mm10_ERCC_SIRV	chr2	166950901	166948277	-	4	1413	6896	18445	ENSMUSG00000039536.16	ENSMUST00000149454.1	Stau1	Stau1-209	Known	Known	None	0.25	None	None	None	None
m54284U_191107_221739/155189422/ccs	PacBio_Cortex_Rep1	mm10_ERCC_SIRV	chr8	71463635	71456739	-	5	1924	25384	66319	ENSMUSG00000007950.9	ENSMUST00000008094.9	Abhd8	Abhd8-201	Known	Known	None	0.75	None	None	None	None
m54284U_191107_221739/155256111/ccs	PacBio_Cortex_Rep1	mm10_ERCC_SIRV	chr8	71463620	71456739	-	5	1909	25384	66319	ENSMUSG00000007950.9	ENSMUST00000008094.9	Abhd8	Abhd8-201	Known	Known	None	0.75	None	None	None	None
m54284U_191107_221739/59048756/ccs	PacBio_Cortex_Rep1	mm10_ERCC_SIRV	chr11	120491851	120499182	+	11	2007	35058	92735	ENSMUSG00000025792.9	ENSMUST00000026899.3	Slc25a10	Slc25a10-201	Known	Known	None	0.10000000149011612	None	None	None	None
m54284U_191212_053548/75565711/ccs	PacBio_Hippocampus_Rep1	mm10_ERCC_SIRV	chr2	166996309	166948277	-	12	2872	6896	18440	ENSMUSG00000039536.16	ENSMUST00000109235.7	Stau1	Stau1-202	Known	Known	None	0.25	None	None	None	None
m54284U_191107_221739/155320593/ccs	PacBio_Cortex_Rep1	mm10_ERCC_SIRV	chr8	71458548	71456739	-	3	1027	25384	66320	ENSMUSG00000007950.9	ENSMUST00000212321.1	Abhd8	Abhd8-202	Known	Known	None	0.75	None	None	None	None
m54284U_191107_221739/155321089/ccs	PacBio_Cortex_Rep1	mm10_ERCC_SIRV	chr8	71463644	71456739	-	5	1933	25384	66319	ENSMUSG00000007950.9	ENSMUST00000008094.9	Abhd8	Abhd8-201	Known	Known	None	0.75	None	None	None	None
m54284U_191212_053548/95355239/ccs	PacBio_Hippocampus_Rep1	mm10_ERCC_SIRV	chr2	166996301	166948277	-	12	2882	6896	18443	ENSMUSG00000039536.16	ENSMUST00000109238.8	Stau1	Stau1-204	Known	Known	None	0.25	None	None	None	None
m54284U_191212_053548/96209443/ccs	PacBio_Hippocampus_Rep1	mm10_ERCC_SIRV	chr2	166996246	166948277	-	13	2430	6896	612781	ENSMUSG00000039536.16	ENCODEMT000612781	Stau1	ENCODEMT000612781	Known	NNC	None	0.25	None	None	None	None
m54284U_191107_221739/155321921/ccs	PacBio_Cortex_Rep1	mm10_ERCC_SIRV	chr8	71463622	71456739	-	5	1911	25384	66319	ENSMUSG00000007950.9	ENSMUST00000008094.9	Abhd8	Abhd8-201	Known	Known	None	0.75	None	None	None	None
m54284U_191109_043049/69862536/ccs	PacBio_Cortex_Rep2	mm10_ERCC_SIRV	chr11	120491851	120499752	+	11	2577	35058	92735	ENSMUSG00000025792.9	ENSMUST00000026899.3	Slc25a10	Slc25a10-201	Known	Known	None	0.15000000596046448	None	None	None	None
m54284U_191107_221739/155322313/ccs	PacBio_Cortex_Rep1	mm10_ERCC_SIRV	chr8	71463654	71456739	-	5	1943	25384	66319	ENSMUSG00000007950.9	ENSMUST00000008094.9	Abhd8	Abhd8-201	Known	Known	None	0.75	None	None	None	None
m54284U_191212_053548/102173065/ccs	PacBio_Hippocampus_Rep1	mm10_ERCC_SIRV	chr2	166996245	166948277	-	12	2808	6896	18440	ENSMUSG00000039536.16	ENSMUST00000109235.7	Stau1	Stau1-202	Known	Known	None	0.25	None	None	None	None
m54284U_191107_221739/155387575/ccs	PacBio_Cortex_Rep1	mm10_ERCC_SIRV	chr8	71463658	71456739	-	5	1947	25384	66319	ENSMUSG00000007950.9	ENSMUST00000008094.9	Abhd8	Abhd8-201	Known	Known	None	0.75	None	None	None	None
m54284U_191109_043049/159449438/ccs	PacBio_Cortex_Rep2	mm10_ERCC_SIRV	chr11	120491853	120499186	+	11	2009	35058	92735	ENSMUSG00000025792.9	ENSMUST00000026899.3	Slc25a10	Slc25a10-201	Known	Known	None	0.20000000298023224	None	None	None	None
m54284U_191107_221739/155451477/ccs	PacBio_Cortex_Rep1	mm10_ERCC_SIRV	chr8	71463667	71456739	-	5	1956	25384	66319	ENSMUSG00000007950.9	ENSMUST00000008094.9	Abhd8	Abhd8-201	Known	Known	None	0.75	None	None	None	None
m54284U_191212_053548/125896573/ccs	PacBio_Hippocampus_Rep1	mm10_ERCC_SIRV	chr2	166996246	166948277	-	12	2827	6896	18443	ENSMUSG00000039536.16	ENSMUST00000109238.8	Stau1	Stau1-204	Known	Known	None	0.25	None	None	None	None
m54284U_191107_221739/155584147/ccs	PacBio_Cortex_Rep1	mm10_ERCC_SIRV	chr8	71463623	71456739	-	5	1912	25384	66319	ENSMUSG00000007950.9	ENSMUST00000008094.9	Abhd8	Abhd8-201	Known	Known	None	0.75	None	None	None	None
m54284U_191213_120042/178128390/ccs	PacBio_Hippocampus_Rep2	mm10_ERCC_SIRV	chr11	120491853	120499186	+	11	2009	35058	92735	ENSMUSG00000025792.9	ENSMUST00000026899.3	Slc25a10	Slc25a10-201	Known	Known	None	0.20000000298023224	None	None	None	None
m54284U_191107_221739/155648091/ccs	PacBio_Cortex_Rep1	mm10_ERCC_SIRV	chr8	71463610	71456739	-	5	1899	25384	66319	ENSMUSG00000007950.9	ENSMUST00000008094.9	Abhd8	Abhd8-201	Known	Known	None	0.75	None	None	None	None
m54284U_191212_053548/142083834/ccs	PacBio_Hippocampus_Rep1	mm10_ERCC_SIRV	chr2	166996245	166948277	-	12	2826	6896	18443	ENSMUSG00000039536.16	ENSMUST00000109238.8	Stau1	Stau1-204	Known	Known	None	0.25	None	None	None	None
m54284U_191107_221739/155649339/ccs	PacBio_Cortex_Rep1	mm10_ERCC_SIRV	chr8	71463661	71456739	-	5	1950	25384	66319	ENSMUSG00000007950.9	ENSMUST00000008094.9	Abhd8	Abhd8-201	Known	Known	None	0.75	None	None	None	None
m54284U_191107_221739/155713977/ccs	PacBio_Cortex_Rep1	mm10_ERCC_SIRV	chr8	71463635	71456739	-	5	1924	25384	66319	ENSMUSG00000007950.9	ENSMUST00000008094.9	Abhd8	Abhd8-201	Known	Known	None	0.75	None	None	None	None
m54284U_191107_221739/144507261/ccs	PacBio_Cortex_Rep1	mm10_ERCC_SIRV	chr11	120491856	120499186	+	11	2006	35058	92735	ENSMUSG00000025792.9	ENSMUST00000026899.3	Slc25a10	Slc25a10-201	Known	Known	None	0.20000000298023224	None	None	None	None
m54284U_191212_053548/144180570/ccs	PacBio_Hippocampus_Rep1	mm10_ERCC_SIRV	chr2	166996246	166948277	-	12	2809	6896	18440	ENSMUSG00000039536.16	ENSMUST00000109235.7	Stau1	Stau1-202	Known	Known	None	0.25	None	None	None	None
m54284U_191107_221739/155715745/ccs	PacBio_Cortex_Rep1	mm10_ERCC_SIRV	chr8	71463654	71456739	-	5	1943	25384	66319	ENSMUSG00000007950.9	ENSMUST00000008094.9	Abhd8	Abhd8-201	Known	Known	None	0.75	None	None	None	None
m54284U_191107_221739/155912096/ccs	PacBio_Cortex_Rep1	mm10_ERCC_SIRV	chr8	71463634	71456739	-	5	1923	25384	66319	ENSMUSG00000007950.9	ENSMUST00000008094.9	Abhd8	Abhd8-201	Known	Known	None	0.75	None	None	None	None
m54284U_191213_120042/27461858/ccs	PacBio_Hippocampus_Rep2	mm10_ERCC_SIRV	chr11	120491856	120499186	+	11	2006	35058	92735	ENSMUSG00000025792.9	ENSMUST00000026899.3	Slc25a10	Slc25a10-201	Known	Known	None	0.20000000298023224	None	None	None	None
m54284U_191107_221739/155976202/ccs	PacBio_Cortex_Rep1	mm10_ERCC_SIRV	chr8	71463619	71456739	-	5	1908	25384	66319	ENSMUSG00000007950.9	ENSMUST00000008094.9	Abhd8	Abhd8-201	Known	Known	None	0.75	None	None	None	None
m54284U_191212_053548/148571832/ccs	PacBio_Hippocampus_Rep1	mm10_ERCC_SIRV	chr2	166950901	166948277	-	4	1413	6896	18445	ENSMUSG00000039536.16	ENSMUST00000149454.1	Stau1	Stau1-209	Known	Known	None	0.25	None	None	None	None
m54284U_191107_221739/156041897/ccs	PacBio_Cortex_Rep1	mm10_ERCC_SIRV	chr8	71463668	71456739	-	5	1957	25384	66319	ENSMUSG00000007950.9	ENSMUST00000008094.9	Abhd8	Abhd8-201	Known	Known	None	0.75	None	None	None	None
m54284U_191107_221739/12191721/ccs	PacBio_Cortex_Rep1	mm10_ERCC_SIRV	chr11	120491857	120499184	+	10	2280	35058	92736	ENSMUSG00000025792.9	ENSMUST00000144706.7	Slc25a10	Slc25a10-205	Known	Known	None	0.15000000596046448	None	None	None	None
m54284U_191107_221739/156437189/ccs	PacBio_Cortex_Rep1	mm10_ERCC_SIRV	chr8	71463621	71456739	-	5	1910	25384	66319	ENSMUSG00000007950.9	ENSMUST00000008094.9	Abhd8	Abhd8-201	Known	Known	None	0.75	None	None	None	None
m54284U_191212_053548/149293404/ccs	PacBio_Hippocampus_Rep1	mm10_ERCC_SIRV	chr2	166996258	166948277	-	12	2839	6896	18443	ENSMUSG00000039536.16	ENSMUST00000109238.8	Stau1	Stau1-204	Known	Known	None	0.25	None	None	None	None
m54284U_191107_221739/156565542/ccs	PacBio_Cortex_Rep1	mm10_ERCC_SIRV	chr8	71463640	71456739	-	5	1914	25384	66319	ENSMUSG00000007950.9	ENSMUST00000008094.9	Abhd8	Abhd8-201	Known	Known	None	0.75	None	None	None	None
m54284U_191107_221739/156566280/ccs	PacBio_Cortex_Rep1	mm10_ERCC_SIRV	chr8	71463610	71456739	-	5	1899	25384	66319	ENSMUSG00000007950.9	ENSMUST00000008094.9	Abhd8	Abhd8-201	Known	Known	None	0.75	None	None	None	None
m54284U_191212_053548/151323453/ccs	PacBio_Hippocampus_Rep1	mm10_ERCC_SIRV	chr2	166996245	166948277	-	12	2808	6896	18440	ENSMUSG00000039536.16	ENSMUST00000109235.7	Stau1	Stau1-202	Known	Known	None	0.25	None	None	None	None
m54284U_191107_221739/93126809/ccs	PacBio_Cortex_Rep1	mm10_ERCC_SIRV	chr11	120491857	120499185	+	11	2004	35058	92735	ENSMUSG00000025792.9	ENSMUST00000026899.3	Slc25a10	Slc25a10-201	Known	Known	None	0.20000000298023224	None	None	None	None
m54284U_191107_221739/156631597/ccs	PacBio_Cortex_Rep1	mm10_ERCC_SIRV	chr8	71463640	71456739	-	5	1929	25384	66319	ENSMUSG00000007950.9	ENSMUST00000008094.9	Abhd8	Abhd8-201	Known	Known	None	0.75	None	None	None	None
m54284U_191107_221739/156633691/ccs	PacBio_Cortex_Rep1	mm10_ERCC_SIRV	chr8	71463600	71456739	-	5	1889	25384	66319	ENSMUSG00000007950.9	ENSMUST00000008094.9	Abhd8	Abhd8-201	Known	Known	None	0.75	None	None	None	None
m54284U_191212_053548/169085053/ccs	PacBio_Hippocampus_Rep1	mm10_ERCC_SIRV	chr2	166996246	166948277	-	12	2857	6896	18443	ENSMUSG00000039536.16	ENSMUST00000109238.8	Stau1	Stau1-204	Known	Known	None	0.25	None	None	None	None
m54284U_191107_221739/104269428/ccs	PacBio_Cortex_Rep1	mm10_ERCC_SIRV	chr11	120491857	120499186	+	11	2005	35058	92735	ENSMUSG00000025792.9	ENSMUST00000026899.3	Slc25a10	Slc25a10-201	Known	Known	None	0.20000000298023224	None	None	None	None
m54284U_191107_221739/156958826/ccs	PacBio_Cortex_Rep1	mm10_ERCC_SIRV	chr8	71463629	71456739	-	5	1918	25384	66319	ENSMUSG00000007950.9	ENSMUST00000008094.9	Abhd8	Abhd8-201	Known	Known	None	0.75	None	None	None	None
m54284U_191107_221739/156959490/ccs	PacBio_Cortex_Rep1	mm10_ERCC_SIRV	chr8	71463616	71456739	-	5	1905	25384	66319	ENSMUSG00000007950.9	ENSMUST00000008094.9	Abhd8	Abhd8-201	Known	Known	None	0.75	None	None	None	None
m54284U_191107_221739/7342743/ccs	PacBio_Cortex_Rep1	mm10_ERCC_SIRV	chr2	166996245	166948278	-	12	2807	6896	18440	ENSMUSG00000039536.16	ENSMUST00000109235.7	Stau1	Stau1-202	Known	Known	None	0.30000001192092896	None	None	None	None
m54284U_191107_221739/157025388/ccs	PacBio_Cortex_Rep1	mm10_ERCC_SIRV	chr8	71463644	71456739	-	5	1933	25384	66319	ENSMUSG00000007950.9	ENSMUST00000008094.9	Abhd8	Abhd8-201	Known	Known	None	0.75	None	None	None	None
m54284U_191107_221739/139659663/ccs	PacBio_Cortex_Rep1	mm10_ERCC_SIRV	chr11	120491857	120499165	+	11	1984	35058	92735	ENSMUSG00000025792.9	ENSMUST00000026899.3	Slc25a10	Slc25a10-201	Known	Known	None	0.05000000074505806	None	None	None	None
m54284U_191107_221739/157092481/ccs	PacBio_Cortex_Rep1	mm10_ERCC_SIRV	chr8	71463658	71456739	-	5	1947	25384	66319	ENSMUSG00000007950.9	ENSMUST00000008094.9	Abhd8	Abhd8-201	Known	Known	None	0.75	None	None	None	None
m54284U_191107_221739/157155403/ccs	PacBio_Cortex_Rep1	mm10_ERCC_SIRV	chr8	71463646	71456739	-	5	1935	25384	66319	ENSMUSG00000007950.9	ENSMUST00000008094.9	Abhd8	Abhd8-201	Known	Known	None	0.75	None	None	None	None
m54284U_191109_043049/79036676/ccs	PacBio_Cortex_Rep2	mm10_ERCC_SIRV	chr11	120491857	120499165	+	11	1984	35058	92735	ENSMUSG00000025792.9	ENSMUST00000026899.3	Slc25a10	Slc25a10-201	Known	Known	None	0.05000000074505806	None	None	None	None
m54284U_191107_221739/157221874/ccs	PacBio_Cortex_Rep1	mm10_ERCC_SIRV	chr8	71463646	71456739	-	5	1935	25384	66319	ENSMUSG00000007950.9	ENSMUST00000008094.9	Abhd8	Abhd8-201	Known	Known	None	0.75	None	None	None	None
m54284U_191107_221739/157222181/ccs	PacBio_Cortex_Rep1	mm10_ERCC_SIRV	chr8	71463659	71456739	-	5	1948	25384	66319	ENSMUSG00000007950.9	ENSMUST00000008094.9	Abhd8	Abhd8-201	Known	Known	None	0.75	None	None	None	None
m54284U_191107_221739/66913478/ccs	PacBio_Cortex_Rep1	mm10_ERCC_SIRV	chr2	166996215	166948278	-	12	2795	6896	18443	ENSMUSG00000039536.16	ENSMUST00000109238.8	Stau1	Stau1-204	Known	Known	None	0.30000001192092896	None	None	None	None
m54284U_191109_043049/81135933/ccs	PacBio_Cortex_Rep2	mm10_ERCC_SIRV	chr11	120491857	120499184	+	11	2003	35058	92735	ENSMUSG00000025792.9	ENSMUST00000026899.3	Slc25a10	Slc25a10-201	Known	Known	None	0.15000000596046448	None	None	None	None
m54284U_191107_221739/157286564/ccs	PacBio_Cortex_Rep1	mm10_ERCC_SIRV	chr8	71463664	71456739	-	5	1953	25384	66319	ENSMUSG00000007950.9	ENSMUST00000008094.9	Abhd8	Abhd8-201	Known	Known	None	0.75	None	None	None	None
m54284U_191107_221739/157354536/ccs	PacBio_Cortex_Rep1	mm10_ERCC_SIRV	chr8	71463638	71456739	-	5	1927	25384	66319	ENSMUSG00000007950.9	ENSMUST00000008094.9	Abhd8	Abhd8-201	Known	Known	None	0.75	None	None	None	None
m54284U_191107_221739/157419528/ccs	PacBio_Cortex_Rep1	mm10_ERCC_SIRV	chr8	71463629	71456739	-	5	1918	25384	66319	ENSMUSG00000007950.9	ENSMUST00000008094.9	Abhd8	Abhd8-201	Known	Known	None	0.75	None	None	None	None
m54284U_191212_053548/110495348/ccs	PacBio_Hippocampus_Rep1	mm10_ERCC_SIRV	chr11	120491857	120499165	+	11	1984	35058	92735	ENSMUSG00000025792.9	ENSMUST00000026899.3	Slc25a10	Slc25a10-201	Known	Known	None	0.05000000074505806	None	None	None	None
m54284U_191107_221739/86968876/ccs	PacBio_Cortex_Rep1	mm10_ERCC_SIRV	chr2	166996237	166948278	-	12	2799	6896	18440	ENSMUSG00000039536.16	ENSMUST00000109235.7	Stau1	Stau1-202	Known	Known	None	0.30000001192092896	None	None	None	None
m54284U_191107_221739/157549136/ccs	PacBio_Cortex_Rep1	mm10_ERCC_SIRV	chr8	71463656	71456739	-	5	1945	25384	66319	ENSMUSG00000007950.9	ENSMUST00000008094.9	Abhd8	Abhd8-201	Known	Known	None	0.75	None	None	None	None
m54284U_191107_221739/157550410/ccs	PacBio_Cortex_Rep1	mm10_ERCC_SIRV	chr8	71463667	71456739	-	5	1956	25384	66319	ENSMUSG00000007950.9	ENSMUST00000008094.9	Abhd8	Abhd8-201	Known	Known	None	0.75	None	None	None	None
m54284U_191213_120042/101451702/ccs	PacBio_Hippocampus_Rep2	mm10_ERCC_SIRV	chr11	120491857	120499163	+	11	1982	35058	92735	ENSMUSG00000025792.9	ENSMUST00000026899.3	Slc25a10	Slc25a10-201	Known	Known	None	0.05000000074505806	None	None	None	None
m54284U_191107_221739/103221505/ccs	PacBio_Cortex_Rep1	mm10_ERCC_SIRV	chr2	166996245	166948278	-	12	2825	6896	18443	ENSMUSG00000039536.16	ENSMUST00000109238.8	Stau1	Stau1-204	Known	Known	None	0.30000001192092896	None	None	None	None
m54284U_191107_221739/157614700/ccs	PacBio_Cortex_Rep1	mm10_ERCC_SIRV	chr8	71463639	71456739	-	5	1928	25384	66319	ENSMUSG00000007950.9	ENSMUST00000008094.9	Abhd8	Abhd8-201	Known	Known	None	0.75	None	None	None	None
m54284U_191107_221739/157876676/ccs	PacBio_Cortex_Rep1	mm10_ERCC_SIRV	chr8	71463648	71456739	-	5	1937	25384	66319	ENSMUSG00000007950.9	ENSMUST00000008094.9	Abhd8	Abhd8-201	Known	Known	None	0.75	None	None	None	None
m54284U_191213_120042/132448688/ccs	PacBio_Hippocampus_Rep2	mm10_ERCC_SIRV	chr11	120491857	120499184	+	11	2003	35058	92735	ENSMUSG00000025792.9	ENSMUST00000026899.3	Slc25a10	Slc25a10-201	Known	Known	None	0.15000000596046448	None	None	None	None
m54284U_191107_221739/157878881/ccs	PacBio_Cortex_Rep1	mm10_ERCC_SIRV	chr8	71463585	71456739	-	5	1874	25384	66319	ENSMUSG00000007950.9	ENSMUST00000008094.9	Abhd8	Abhd8-201	Known	Known	None	0.75	None	None	None	None
m54284U_191107_221739/123273719/ccs	PacBio_Cortex_Rep1	mm10_ERCC_SIRV	chr2	166963665	166948278	-	10	2617	6896	612732	ENSMUSG00000039536.16	ENCODEMT000612732	Stau1	ENCODEMT000612732	Known	ISM	Suffix	0.30000001192092896	None	None	None	None
m54284U_191107_221739/158401070/ccs	PacBio_Cortex_Rep1	mm10_ERCC_SIRV	chr8	71463621	71456739	-	5	1910	25384	66319	ENSMUSG00000007950.9	ENSMUST00000008094.9	Abhd8	Abhd8-201	Known	Known	None	0.75	None	None	None	None
m54284U_191107_221739/158468349/ccs	PacBio_Cortex_Rep1	mm10_ERCC_SIRV	chr8	71463622	71456739	-	5	1911	25384	66319	ENSMUSG00000007950.9	ENSMUST00000008094.9	Abhd8	Abhd8-201	Known	Known	None	0.75	None	None	None	None
m54284U_191107_221739/2885192/ccs	PacBio_Cortex_Rep1	mm10_ERCC_SIRV	chr11	120491858	120499202	+	11	2020	35058	92735	ENSMUSG00000025792.9	ENSMUST00000026899.3	Slc25a10	Slc25a10-201	Known	Known	None	0.20000000298023224	None	None	None	None
m54284U_191107_221739/157222944/ccs	PacBio_Cortex_Rep1	mm10_ERCC_SIRV	chr2	166996183	166948278	-	12	2763	6896	18443	ENSMUSG00000039536.16	ENSMUST00000109238.8	Stau1	Stau1-204	Known	Known	None	0.30000001192092896	None	None	None	None
m54284U_191107_221739/158468708/ccs	PacBio_Cortex_Rep1	mm10_ERCC_SIRV	chr8	71463610	71456739	-	5	1899	25384	66319	ENSMUSG00000007950.9	ENSMUST00000008094.9	Abhd8	Abhd8-201	Known	Known	None	0.75	None	None	None	None
m54284U_191107_221739/158532337/ccs	PacBio_Cortex_Rep1	mm10_ERCC_SIRV	chr8	71463627	71456739	-	5	1916	25384	66319	ENSMUSG00000007950.9	ENSMUST00000008094.9	Abhd8	Abhd8-201	Known	Known	None	0.75	None	None	None	None
m54284U_191109_043049/11535900/ccs	PacBio_Cortex_Rep2	mm10_ERCC_SIRV	chr2	166996245	166948278	-	12	2825	6896	18443	ENSMUSG00000039536.16	ENSMUST00000109238.8	Stau1	Stau1-204	Known	Known	None	0.30000001192092896	None	None	None	None
m54284U_191107_221739/9635543/ccs	PacBio_Cortex_Rep1	mm10_ERCC_SIRV	chr11	120491858	120499165	+	11	1983	35058	92735	ENSMUSG00000025792.9	ENSMUST00000026899.3	Slc25a10	Slc25a10-201	Known	Known	None	0.05000000074505806	None	None	None	None
m54284U_191107_221739/158599592/ccs	PacBio_Cortex_Rep1	mm10_ERCC_SIRV	chr8	71463616	71456739	-	5	1905	25384	66319	ENSMUSG00000007950.9	ENSMUST00000008094.9	Abhd8	Abhd8-201	Known	Known	None	0.75	None	None	None	None
m54284U_191107_221739/158664381/ccs	PacBio_Cortex_Rep1	mm10_ERCC_SIRV	chr8	71463655	71456739	-	5	1944	25384	66319	ENSMUSG00000007950.9	ENSMUST00000008094.9	Abhd8	Abhd8-201	Known	Known	None	0.75	None	None	None	None
m54284U_191109_043049/24183412/ccs	PacBio_Cortex_Rep2	mm10_ERCC_SIRV	chr2	166996124	166948278	-	12	2730	6896	18442	ENSMUSG00000039536.16	ENSMUST00000049412.11	Stau1	Stau1-201	Known	Known	None	0.30000001192092896	None	None	None	None
m54284U_191107_221739/33620202/ccs	PacBio_Cortex_Rep1	mm10_ERCC_SIRV	chr11	120491858	120499165	+	11	1983	35058	92735	ENSMUSG00000025792.9	ENSMUST00000026899.3	Slc25a10	Slc25a10-201	Known	Known	None	0.05000000074505806	None	None	None	None
m54284U_191107_221739/158729610/ccs	PacBio_Cortex_Rep1	mm10_ERCC_SIRV	chr8	71463639	71456739	-	5	1928	25384	66319	ENSMUSG00000007950.9	ENSMUST00000008094.9	Abhd8	Abhd8-201	Known	Known	None	0.75	None	None	None	None
m54284U_191107_221739/158861143/ccs	PacBio_Cortex_Rep1	mm10_ERCC_SIRV	chr8	71463622	71456739	-	5	1911	25384	66319	ENSMUSG00000007950.9	ENSMUST00000008094.9	Abhd8	Abhd8-201	Known	Known	None	0.75	None	None	None	None
m54284U_191109_043049/131729173/ccs	PacBio_Cortex_Rep2	mm10_ERCC_SIRV	chr2	166996245	166948278	-	12	2807	6896	18440	ENSMUSG00000039536.16	ENSMUST00000109235.7	Stau1	Stau1-202	Known	Known	None	0.30000001192092896	None	None	None	None
m54284U_191107_221739/158925477/ccs	PacBio_Cortex_Rep1	mm10_ERCC_SIRV	chr8	71463591	71456739	-	5	1886	25384	66319	ENSMUSG00000007950.9	ENSMUST00000008094.9	Abhd8	Abhd8-201	Known	Known	None	0.75	None	None	None	None
m54284U_191107_221739/60359624/ccs	PacBio_Cortex_Rep1	mm10_ERCC_SIRV	chr11	120491858	120499225	+	11	2043	35058	92735	ENSMUSG00000025792.9	ENSMUST00000026899.3	Slc25a10	Slc25a10-201	Known	Known	None	0.30000001192092896	None	None	None	None
m54284U_191107_221739/158993084/ccs	PacBio_Cortex_Rep1	mm10_ERCC_SIRV	chr8	71463605	71456739	-	5	1894	25384	66319	ENSMUSG00000007950.9	ENSMUST00000008094.9	Abhd8	Abhd8-201	Known	Known	None	0.75	None	None	None	None
m54284U_191212_053548/61343357/ccs	PacBio_Hippocampus_Rep1	mm10_ERCC_SIRV	chr2	166996245	166948278	-	12	2807	6896	18440	ENSMUSG00000039536.16	ENSMUST00000109235.7	Stau1	Stau1-202	Known	Known	None	0.30000001192092896	None	None	None	None
m54284U_191107_221739/159057350/ccs	PacBio_Cortex_Rep1	mm10_ERCC_SIRV	chr8	71463581	71456739	-	5	1870	25384	66319	ENSMUSG00000007950.9	ENSMUST00000008094.9	Abhd8	Abhd8-201	Known	Known	None	0.75	None	None	None	None
m54284U_191107_221739/115344676/ccs	PacBio_Cortex_Rep1	mm10_ERCC_SIRV	chr11	120491858	120499184	+	11	2002	35058	92735	ENSMUSG00000025792.9	ENSMUST00000026899.3	Slc25a10	Slc25a10-201	Known	Known	None	0.15000000596046448	None	None	None	None
m54284U_191212_053548/61605859/ccs	PacBio_Hippocampus_Rep1	mm10_ERCC_SIRV	chr2	166996276	166948278	-	12	2838	6896	18440	ENSMUSG00000039536.16	ENSMUST00000109235.7	Stau1	Stau1-202	Known	Known	None	0.30000001192092896	None	None	None	None
m54284U_191107_221739/159057917/ccs	PacBio_Cortex_Rep1	mm10_ERCC_SIRV	chr8	71463667	71456739	-	5	1956	25384	66319	ENSMUSG00000007950.9	ENSMUST00000008094.9	Abhd8	Abhd8-201	Known	Known	None	0.75	None	None	None	None
m54284U_191107_221739/159187374/ccs	PacBio_Cortex_Rep1	mm10_ERCC_SIRV	chr8	71463635	71456739	-	5	1924	25384	66319	ENSMUSG00000007950.9	ENSMUST00000008094.9	Abhd8	Abhd8-201	Known	Known	None	0.75	None	None	None	None
m54284U_191107_221739/176425154/ccs	PacBio_Cortex_Rep1	mm10_ERCC_SIRV	chr11	120491858	120499165	+	11	1983	35058	92735	ENSMUSG00000025792.9	ENSMUST00000026899.3	Slc25a10	Slc25a10-201	Known	Known	None	0.05000000074505806	None	None	None	None
m54284U_191107_221739/113901987/ccs	PacBio_Cortex_Rep1	mm10_ERCC_SIRV	chr2	166996245	166948279	-	12	2806	6896	18440	ENSMUSG00000039536.16	ENSMUST00000109235.7	Stau1	Stau1-202	Known	Known	None	0.30000001192092896	None	None	None	None
m54284U_191107_221739/159189385/ccs	PacBio_Cortex_Rep1	mm10_ERCC_SIRV	chr8	71463662	71456739	-	5	1951	25384	66319	ENSMUSG00000007950.9	ENSMUST00000008094.9	Abhd8	Abhd8-201	Known	Known	None	0.75	None	None	None	None
m54284U_191107_221739/159319628/ccs	PacBio_Cortex_Rep1	mm10_ERCC_SIRV	chr8	71463644	71456739	-	5	1933	25384	66319	ENSMUSG00000007950.9	ENSMUST00000008094.9	Abhd8	Abhd8-201	Known	Known	None	0.75	None	None	None	None
m54284U_191212_053548/137692584/ccs	PacBio_Hippocampus_Rep1	mm10_ERCC_SIRV	chr2	166996234	166948279	-	12	2795	6896	18440	ENSMUSG00000039536.16	ENSMUST00000109235.7	Stau1	Stau1-202	Known	Known	None	0.30000001192092896	None	None	None	None
m54284U_191107_221739/159383791/ccs	PacBio_Cortex_Rep1	mm10_ERCC_SIRV	chr8	71463640	71456739	-	5	1923	25384	66319	ENSMUSG00000007950.9	ENSMUST00000008094.9	Abhd8	Abhd8-201	Known	Known	None	0.75	None	None	None	None
m54284U_191109_043049/6818422/ccs	PacBio_Cortex_Rep2	mm10_ERCC_SIRV	chr11	120491858	120499184	+	11	2002	35058	92735	ENSMUSG00000025792.9	ENSMUST00000026899.3	Slc25a10	Slc25a10-201	Known	Known	None	0.15000000596046448	None	None	None	None
m54284U_191107_221739/159450086/ccs	PacBio_Cortex_Rep1	mm10_ERCC_SIRV	chr8	71463611	71456739	-	5	1900	25384	66319	ENSMUSG00000007950.9	ENSMUST00000008094.9	Abhd8	Abhd8-201	Known	Known	None	0.75	None	None	None	None
m54284U_191107_221739/119867374/ccs	PacBio_Cortex_Rep1	mm10_ERCC_SIRV	chr2	166996246	166948280	-	12	2824	6896	18443	ENSMUSG00000039536.16	ENSMUST00000109238.8	Stau1	Stau1-204	Known	Known	None	0.30000001192092896	None	None	None	None
m54284U_191107_221739/159450580/ccs	PacBio_Cortex_Rep1	mm10_ERCC_SIRV	chr8	71463600	71456739	-	5	1889	25384	66319	ENSMUSG00000007950.9	ENSMUST00000008094.9	Abhd8	Abhd8-201	Known	Known	None	0.75	None	None	None	None
m54284U_191109_043049/22741518/ccs	PacBio_Cortex_Rep2	mm10_ERCC_SIRV	chr11	120491858	120499186	+	11	2004	35058	92735	ENSMUSG00000025792.9	ENSMUST00000026899.3	Slc25a10	Slc25a10-201	Known	Known	None	0.20000000298023224	None	None	None	None
m54284U_191107_221739/159580196/ccs	PacBio_Cortex_Rep1	mm10_ERCC_SIRV	chr8	71463608	71456739	-	5	1897	25384	66319	ENSMUSG00000007950.9	ENSMUST00000008094.9	Abhd8	Abhd8-201	Known	Known	None	0.75	None	None	None	None
m54284U_191212_053548/160170461/ccs	PacBio_Hippocampus_Rep1	mm10_ERCC_SIRV	chr2	166996217	166948280	-	12	2795	6896	18443	ENSMUSG00000039536.16	ENSMUST00000109238.8	Stau1	Stau1-204	Known	Known	None	0.30000001192092896	None	None	None	None
m54284U_191107_221739/159646015/ccs	PacBio_Cortex_Rep1	mm10_ERCC_SIRV	chr8	71461828	71456744	-	4	1412	25384	612351	ENSMUSG00000007950.9	ENCODEMT000612351	Abhd8	ENCODEMT000612351	Known	ISM	Suffix	0.75	None	None	None	None
m54284U_191213_120042/121701293/ccs	PacBio_Hippocampus_Rep2	mm10_ERCC_SIRV	chr11	120491858	120499160	+	11	1978	35058	92735	ENSMUSG00000025792.9	ENSMUST00000026899.3	Slc25a10	Slc25a10-201	Known	Known	None	0.05000000074505806	None	None	None	None
m54284U_191107_221739/159842631/ccs	PacBio_Cortex_Rep1	mm10_ERCC_SIRV	chr8	71463641	71456739	-	5	1930	25384	66319	ENSMUSG00000007950.9	ENSMUST00000008094.9	Abhd8	Abhd8-201	Known	Known	None	0.75	None	None	None	None
m54284U_191107_221739/174784632/ccs	PacBio_Cortex_Rep1	mm10_ERCC_SIRV	chr2	166996244	166948281	-	12	2803	6896	18440	ENSMUSG00000039536.16	ENSMUST00000109235.7	Stau1	Stau1-202	Known	Known	None	0.30000001192092896	None	None	None	None
m54284U_191107_221739/159910113/ccs	PacBio_Cortex_Rep1	mm10_ERCC_SIRV	chr8	71463611	71456739	-	5	1900	25384	66319	ENSMUSG00000007950.9	ENSMUST00000008094.9	Abhd8	Abhd8-201	Known	Known	None	0.75	None	None	None	None
m54284U_191107_221739/160302927/ccs	PacBio_Cortex_Rep1	mm10_ERCC_SIRV	chr8	71463615	71456739	-	5	1904	25384	66319	ENSMUSG00000007950.9	ENSMUST00000008094.9	Abhd8	Abhd8-201	Known	Known	None	0.75	None	None	None	None
m54284U_191213_120042/145293693/ccs	PacBio_Hippocampus_Rep2	mm10_ERCC_SIRV	chr11	120491858	120499164	+	11	1982	35058	92735	ENSMUSG00000025792.9	ENSMUST00000026899.3	Slc25a10	Slc25a10-201	Known	Known	None	0.05000000074505806	None	None	None	None
m54284U_191109_043049/3211328/ccs	PacBio_Cortex_Rep2	mm10_ERCC_SIRV	chr2	166963522	166948281	-	10	2465	6896	612732	ENSMUSG00000039536.16	ENCODEMT000612732	Stau1	ENCODEMT000612732	Known	ISM	Suffix	0.30000001192092896	None	None	None	None
m54284U_191107_221739/160366756/ccs	PacBio_Cortex_Rep1	mm10_ERCC_SIRV	chr8	71463629	71456739	-	5	1918	25384	66319	ENSMUSG00000007950.9	ENSMUST00000008094.9	Abhd8	Abhd8-201	Known	Known	None	0.75	None	None	None	None
m54284U_191107_221739/160368171/ccs	PacBio_Cortex_Rep1	mm10_ERCC_SIRV	chr8	71463652	71456739	-	5	1941	25384	66319	ENSMUSG00000007950.9	ENSMUST00000008094.9	Abhd8	Abhd8-201	Known	Known	None	0.75	None	None	None	None
m54284U_191109_043049/39258270/ccs	PacBio_Cortex_Rep2	mm10_ERCC_SIRV	chr2	166996251	166948281	-	12	2854	6896	18442	ENSMUSG00000039536.16	ENSMUST00000049412.11	Stau1	Stau1-201	Known	Known	None	0.30000001192092896	None	None	None	None
m54284U_191107_221739/46139281/ccs	PacBio_Cortex_Rep1	mm10_ERCC_SIRV	chr11	120491862	120499165	+	11	1979	35058	92735	ENSMUSG00000025792.9	ENSMUST00000026899.3	Slc25a10	Slc25a10-201	Known	Known	None	0.05000000074505806	None	None	None	None
m54284U_191107_221739/160500181/ccs	PacBio_Cortex_Rep1	mm10_ERCC_SIRV	chr8	71463605	71456739	-	5	1894	25384	66319	ENSMUSG00000007950.9	ENSMUST00000008094.9	Abhd8	Abhd8-201	Known	Known	None	0.75	None	None	None	None
m54284U_191107_221739/160565217/ccs	PacBio_Cortex_Rep1	mm10_ERCC_SIRV	chr8	71463606	71456739	-	5	1895	25384	66319	ENSMUSG00000007950.9	ENSMUST00000008094.9	Abhd8	Abhd8-201	Known	Known	None	0.75	None	None	None	None
m54284U_191109_043049/106889387/ccs	PacBio_Cortex_Rep2	mm10_ERCC_SIRV	chr2	166996109	166948281	-	12	2686	6896	18443	ENSMUSG00000039536.16	ENSMUST00000109238.8	Stau1	Stau1-204	Known	Known	None	0.30000001192092896	None	None	None	None
m54284U_191107_221739/160694498/ccs	PacBio_Cortex_Rep1	mm10_ERCC_SIRV	chr8	71463658	71456739	-	5	1947	25384	66319	ENSMUSG00000007950.9	ENSMUST00000008094.9	Abhd8	Abhd8-201	Known	Known	None	0.75	None	None	None	None
m54284U_191212_053548/111020379/ccs	PacBio_Hippocampus_Rep1	mm10_ERCC_SIRV	chr11	120491862	120499170	+	11	1984	35058	92735	ENSMUSG00000025792.9	ENSMUST00000026899.3	Slc25a10	Slc25a10-201	Known	Known	None	0.10000000149011612	None	None	None	None
m54284U_191107_221739/160695175/ccs	PacBio_Cortex_Rep1	mm10_ERCC_SIRV	chr8	71463624	71456739	-	5	1913	25384	66319	ENSMUSG00000007950.9	ENSMUST00000008094.9	Abhd8	Abhd8-201	Known	Known	None	0.75	None	None	None	None
m54284U_191109_043049/164496821/ccs	PacBio_Cortex_Rep2	mm10_ERCC_SIRV	chr2	166996227	166948281	-	12	2786	6896	18440	ENSMUSG00000039536.16	ENSMUST00000109235.7	Stau1	Stau1-202	Known	Known	None	0.30000001192092896	None	None	None	None
m54284U_191107_221739/160762691/ccs	PacBio_Cortex_Rep1	mm10_ERCC_SIRV	chr8	71463629	71456739	-	5	1918	25384	66319	ENSMUSG00000007950.9	ENSMUST00000008094.9	Abhd8	Abhd8-201	Known	Known	None	0.75	None	None	None	None
m54284U_191213_120042/123732417/ccs	PacBio_Hippocampus_Rep2	mm10_ERCC_SIRV	chr11	120491862	120499182	+	11	1996	35058	92735	ENSMUSG00000025792.9	ENSMUST00000026899.3	Slc25a10	Slc25a10-201	Known	Known	None	0.10000000149011612	None	None	None	None
m54284U_191107_221739/160826513/ccs	PacBio_Cortex_Rep1	mm10_ERCC_SIRV	chr8	71463644	71456739	-	5	1933	25384	66319	ENSMUSG00000007950.9	ENSMUST00000008094.9	Abhd8	Abhd8-201	Known	Known	None	0.75	None	None	None	None
m54284U_191212_053548/919489/ccs	PacBio_Hippocampus_Rep1	mm10_ERCC_SIRV	chr2	166996245	166948281	-	12	2804	6896	18440	ENSMUSG00000039536.16	ENSMUST00000109235.7	Stau1	Stau1-202	Known	Known	None	0.30000001192092896	None	None	None	None
m54284U_191107_221739/160957870/ccs	PacBio_Cortex_Rep1	mm10_ERCC_SIRV	chr8	71463616	71456739	-	5	1905	25384	66319	ENSMUSG00000007950.9	ENSMUST00000008094.9	Abhd8	Abhd8-201	Known	Known	None	0.75	None	None	None	None
m54284U_191213_120042/180160191/ccs	PacBio_Hippocampus_Rep2	mm10_ERCC_SIRV	chr11	120491862	120499164	+	11	1978	35058	92735	ENSMUSG00000025792.9	ENSMUST00000026899.3	Slc25a10	Slc25a10-201	Known	Known	None	0.05000000074505806	None	None	None	None
m54284U_191107_221739/161024570/ccs	PacBio_Cortex_Rep1	mm10_ERCC_SIRV	chr8	71463668	71456739	-	5	1957	25384	66319	ENSMUSG00000007950.9	ENSMUST00000008094.9	Abhd8	Abhd8-201	Known	Known	None	0.75	None	None	None	None
m54284U_191212_053548/6883905/ccs	PacBio_Hippocampus_Rep1	mm10_ERCC_SIRV	chr2	166996246	166948281	-	12	2849	6896	18442	ENSMUSG00000039536.16	ENSMUST00000049412.11	Stau1	Stau1-201	Known	Known	None	0.30000001192092896	None	None	None	None
m54284U_191107_221739/161088451/ccs	PacBio_Cortex_Rep1	mm10_ERCC_SIRV	chr8	71463646	71456739	-	5	1935	25384	66319	ENSMUSG00000007950.9	ENSMUST00000008094.9	Abhd8	Abhd8-201	Known	Known	None	0.75	None	None	None	None
m54284U_191107_221739/161220430/ccs	PacBio_Cortex_Rep1	mm10_ERCC_SIRV	chr8	71463684	71456739	-	5	1973	25384	66319	ENSMUSG00000007950.9	ENSMUST00000008094.9	Abhd8	Abhd8-201	Known	Known	None	0.75	None	None	None	None
m54284U_191107_221739/18481253/ccs	PacBio_Cortex_Rep1	mm10_ERCC_SIRV	chr11	120491863	120499164	+	11	1977	35058	92735	ENSMUSG00000025792.9	ENSMUST00000026899.3	Slc25a10	Slc25a10-201	Known	Known	None	0.05000000074505806	None	None	None	None
m54284U_191212_053548/8323160/ccs	PacBio_Hippocampus_Rep1	mm10_ERCC_SIRV	chr2	166996309	166948281	-	12	2886	6896	18443	ENSMUSG00000039536.16	ENSMUST00000109238.8	Stau1	Stau1-204	Known	Known	None	0.30000001192092896	None	None	None	None
m54284U_191107_221739/161284483/ccs	PacBio_Cortex_Rep1	mm10_ERCC_SIRV	chr8	71463652	71456739	-	5	1941	25384	66319	ENSMUSG00000007950.9	ENSMUST00000008094.9	Abhd8	Abhd8-201	Known	Known	None	0.75	None	None	None	None
m54284U_191107_221739/161350366/ccs	PacBio_Cortex_Rep1	mm10_ERCC_SIRV	chr8	71463667	71456739	-	5	1956	25384	66319	ENSMUSG00000007950.9	ENSMUST00000008094.9	Abhd8	Abhd8-201	Known	Known	None	0.75	None	None	None	None
m54284U_191212_053548/14877130/ccs	PacBio_Hippocampus_Rep1	mm10_ERCC_SIRV	chr2	166996245	166948281	-	12	2804	6896	18440	ENSMUSG00000039536.16	ENSMUST00000109235.7	Stau1	Stau1-202	Known	Known	None	0.30000001192092896	None	None	None	None
m54284U_191107_221739/119014506/ccs	PacBio_Cortex_Rep1	mm10_ERCC_SIRV	chr11	120491863	120499165	+	11	1978	35058	92735	ENSMUSG00000025792.9	ENSMUST00000026899.3	Slc25a10	Slc25a10-201	Known	Known	None	0.05000000074505806	None	None	None	None
m54284U_191107_221739/161481594/ccs	PacBio_Cortex_Rep1	mm10_ERCC_SIRV	chr8	71463640	71456739	-	5	1929	25384	66319	ENSMUSG00000007950.9	ENSMUST00000008094.9	Abhd8	Abhd8-201	Known	Known	None	0.75	None	None	None	None
m54284U_191107_221739/161547208/ccs	PacBio_Cortex_Rep1	mm10_ERCC_SIRV	chr8	71463586	71456739	-	5	1875	25384	66319	ENSMUSG00000007950.9	ENSMUST00000008094.9	Abhd8	Abhd8-201	Known	Known	None	0.75	None	None	None	None
m54284U_191212_053548/17632091/ccs	PacBio_Hippocampus_Rep1	mm10_ERCC_SIRV	chr2	166996246	166948281	-	12	2805	6896	18440	ENSMUSG00000039536.16	ENSMUST00000109235.7	Stau1	Stau1-202	Known	Known	None	0.30000001192092896	None	None	None	None
m54284U_191107_221739/159122361/ccs	PacBio_Cortex_Rep1	mm10_ERCC_SIRV	chr11	120491863	120499186	+	11	1999	35058	92735	ENSMUSG00000025792.9	ENSMUST00000026899.3	Slc25a10	Slc25a10-201	Known	Known	None	0.20000000298023224	None	None	None	None
m54284U_191107_221739/161548418/ccs	PacBio_Cortex_Rep1	mm10_ERCC_SIRV	chr8	71463655	71456739	-	5	1944	25384	66319	ENSMUSG00000007950.9	ENSMUST00000008094.9	Abhd8	Abhd8-201	Known	Known	None	0.75	None	None	None	None
m54284U_191107_221739/161679710/ccs	PacBio_Cortex_Rep1	mm10_ERCC_SIRV	chr8	71463635	71456739	-	5	1924	25384	66319	ENSMUSG00000007950.9	ENSMUST00000008094.9	Abhd8	Abhd8-201	Known	Known	None	0.75	None	None	None	None
m54284U_191212_053548/32901447/ccs	PacBio_Hippocampus_Rep1	mm10_ERCC_SIRV	chr2	166996183	166948281	-	12	2760	6896	18443	ENSMUSG00000039536.16	ENSMUST00000109238.8	Stau1	Stau1-204	Known	Known	None	0.30000001192092896	None	None	None	None
m54284U_191107_221739/161744639/ccs	PacBio_Cortex_Rep1	mm10_ERCC_SIRV	chr8	71463621	71456739	-	5	1910	25384	66319	ENSMUSG00000007950.9	ENSMUST00000008094.9	Abhd8	Abhd8-201	Known	Known	None	0.75	None	None	None	None
m54284U_191109_043049/15860208/ccs	PacBio_Cortex_Rep2	mm10_ERCC_SIRV	chr11	120491863	120499186	+	11	1999	35058	92735	ENSMUSG00000025792.9	ENSMUST00000026899.3	Slc25a10	Slc25a10-201	Known	Known	None	0.20000000298023224	None	None	None	None
m54284U_191107_221739/162072522/ccs	PacBio_Cortex_Rep1	mm10_ERCC_SIRV	chr8	71463634	71456739	-	5	1923	25384	66319	ENSMUSG00000007950.9	ENSMUST00000008094.9	Abhd8	Abhd8-201	Known	Known	None	0.75	None	None	None	None
m54284U_191107_221739/162138810/ccs	PacBio_Cortex_Rep1	mm10_ERCC_SIRV	chr8	71463657	71456739	-	5	1946	25384	66319	ENSMUSG00000007950.9	ENSMUST00000008094.9	Abhd8	Abhd8-201	Known	Known	None	0.75	None	None	None	None
m54284U_191212_053548/36635424/ccs	PacBio_Hippocampus_Rep1	mm10_ERCC_SIRV	chr2	166950901	166948281	-	4	1409	6896	18445	ENSMUSG00000039536.16	ENSMUST00000149454.1	Stau1	Stau1-209	Known	Known	None	0.30000001192092896	None	None	None	None
m54284U_191109_043049/33030709/ccs	PacBio_Cortex_Rep2	mm10_ERCC_SIRV	chr11	120491863	120499226	+	11	2039	35058	92735	ENSMUSG00000025792.9	ENSMUST00000026899.3	Slc25a10	Slc25a10-201	Known	Known	None	0.30000001192092896	None	None	None	None
m54284U_191107_221739/162138918/ccs	PacBio_Cortex_Rep1	mm10_ERCC_SIRV	chr8	71463645	71456739	-	5	1934	25384	66319	ENSMUSG00000007950.9	ENSMUST00000008094.9	Abhd8	Abhd8-201	Known	Known	None	0.75	None	None	None	None
m54284U_191107_221739/162203478/ccs	PacBio_Cortex_Rep1	mm10_ERCC_SIRV	chr8	71463646	71456739	-	5	1935	25384	66319	ENSMUSG00000007950.9	ENSMUST00000008094.9	Abhd8	Abhd8-201	Known	Known	None	0.75	None	None	None	None
m54284U_191212_053548/45744332/ccs	PacBio_Hippocampus_Rep1	mm10_ERCC_SIRV	chr2	166996245	166948281	-	12	2804	6896	18440	ENSMUSG00000039536.16	ENSMUST00000109235.7	Stau1	Stau1-202	Known	Known	None	0.30000001192092896	None	None	None	None
m54284U_191107_221739/162203890/ccs	PacBio_Cortex_Rep1	mm10_ERCC_SIRV	chr8	71463605	71456739	-	5	1894	25384	66319	ENSMUSG00000007950.9	ENSMUST00000008094.9	Abhd8	Abhd8-201	Known	Known	None	0.75	None	None	None	None
m54284U_191109_043049/35654470/ccs	PacBio_Cortex_Rep2	mm10_ERCC_SIRV	chr11	120491863	120499165	+	11	1978	35058	92735	ENSMUSG00000025792.9	ENSMUST00000026899.3	Slc25a10	Slc25a10-201	Known	Known	None	0.05000000074505806	None	None	None	None
m54284U_191107_221739/162267328/ccs	PacBio_Cortex_Rep1	mm10_ERCC_SIRV	chr8	71463655	71456739	-	5	1944	25384	66319	ENSMUSG00000007950.9	ENSMUST00000008094.9	Abhd8	Abhd8-201	Known	Known	None	0.75	None	None	None	None
m54284U_191212_053548/62786161/ccs	PacBio_Hippocampus_Rep1	mm10_ERCC_SIRV	chr2	166996237	166948288	-	11	3782	6896	612707	ENSMUSG00000039536.16	ENCODEMT000612707	Stau1	ENCODEMT000612707	Known	NIC	None	0.30000001192092896	None	None	None	None
m54284U_191107_221739/162268722/ccs	PacBio_Cortex_Rep1	mm10_ERCC_SIRV	chr8	71463658	71456739	-	5	1947	25384	66319	ENSMUSG00000007950.9	ENSMUST00000008094.9	Abhd8	Abhd8-201	Known	Known	None	0.75	None	None	None	None
m54284U_191109_043049/68419953/ccs	PacBio_Cortex_Rep2	mm10_ERCC_SIRV	chr11	120491863	120499186	+	11	1999	35058	92735	ENSMUSG00000025792.9	ENSMUST00000026899.3	Slc25a10	Slc25a10-201	Known	Known	None	0.20000000298023224	None	None	None	None
m54284U_191107_221739/162269895/ccs	PacBio_Cortex_Rep1	mm10_ERCC_SIRV	chr8	71463603	71456739	-	5	1892	25384	66319	ENSMUSG00000007950.9	ENSMUST00000008094.9	Abhd8	Abhd8-201	Known	Known	None	0.75	None	None	None	None
m54284U_191212_053548/73271277/ccs	PacBio_Hippocampus_Rep1	mm10_ERCC_SIRV	chr2	166996182	166948281	-	12	2741	6896	18440	ENSMUSG00000039536.16	ENSMUST00000109235.7	Stau1	Stau1-202	Known	Known	None	0.30000001192092896	None	None	None	None
m54284U_191107_221739/162333809/ccs	PacBio_Cortex_Rep1	mm10_ERCC_SIRV	chr8	71463644	71456739	-	5	1933	25384	66319	ENSMUSG00000007950.9	ENSMUST00000008094.9	Abhd8	Abhd8-201	Known	Known	None	0.75	None	None	None	None
m54284U_191109_043049/164824900/ccs	PacBio_Cortex_Rep2	mm10_ERCC_SIRV	chr11	120491863	120499186	+	11	1999	35058	92735	ENSMUSG00000025792.9	ENSMUST00000026899.3	Slc25a10	Slc25a10-201	Known	Known	None	0.20000000298023224	None	None	None	None
m54284U_191107_221739/162335395/ccs	PacBio_Cortex_Rep1	mm10_ERCC_SIRV	chr8	71463643	71456739	-	5	1932	25384	66319	ENSMUSG00000007950.9	ENSMUST00000008094.9	Abhd8	Abhd8-201	Known	Known	None	0.75	None	None	None	None
m54284U_191212_053548/73926051/ccs	PacBio_Hippocampus_Rep1	mm10_ERCC_SIRV	chr2	166996256	166948281	-	12	2815	6896	18440	ENSMUSG00000039536.16	ENSMUST00000109235.7	Stau1	Stau1-202	Known	Known	None	0.30000001192092896	None	None	None	None
m54284U_191107_221739/162463786/ccs	PacBio_Cortex_Rep1	mm10_ERCC_SIRV	chr8	71463624	71456739	-	5	1913	25384	66319	ENSMUSG00000007950.9	ENSMUST00000008094.9	Abhd8	Abhd8-201	Known	Known	None	0.75	None	None	None	None
m54284U_191109_043049/174589159/ccs	PacBio_Cortex_Rep2	mm10_ERCC_SIRV	chr11	120491863	120499746	+	11	2559	35058	92735	ENSMUSG00000025792.9	ENSMUST00000026899.3	Slc25a10	Slc25a10-201	Known	Known	None	0.30000001192092896	None	None	None	None
m54284U_191107_221739/162466242/ccs	PacBio_Cortex_Rep1	mm10_ERCC_SIRV	chr8	71463640	71456739	-	5	1929	25384	66319	ENSMUSG00000007950.9	ENSMUST00000008094.9	Abhd8	Abhd8-201	Known	Known	None	0.75	None	None	None	None
m54284U_191212_053548/76873885/ccs	PacBio_Hippocampus_Rep1	mm10_ERCC_SIRV	chr2	166996245	166948281	-	12	2848	6896	18442	ENSMUSG00000039536.16	ENSMUST00000049412.11	Stau1	Stau1-201	Known	Known	None	0.30000001192092896	None	None	None	None
m54284U_191107_221739/162530639/ccs	PacBio_Cortex_Rep1	mm10_ERCC_SIRV	chr8	71463627	71456739	-	5	1916	25384	66319	ENSMUSG00000007950.9	ENSMUST00000008094.9	Abhd8	Abhd8-201	Known	Known	None	0.75	None	None	None	None
m54284U_191107_221739/162530670/ccs	PacBio_Cortex_Rep1	mm10_ERCC_SIRV	chr8	71463616	71456739	-	5	1921	25384	66319	ENSMUSG00000007950.9	ENSMUST00000008094.9	Abhd8	Abhd8-201	Known	Known	None	0.75	None	None	None	None
m54284U_191212_053548/77988743/ccs	PacBio_Hippocampus_Rep1	mm10_ERCC_SIRV	chr2	166996245	166948281	-	12	2804	6896	18440	ENSMUSG00000039536.16	ENSMUST00000109235.7	Stau1	Stau1-202	Known	Known	None	0.30000001192092896	None	None	None	None
m54284U_191212_053548/122685297/ccs	PacBio_Hippocampus_Rep1	mm10_ERCC_SIRV	chr11	120491863	120499165	+	11	1978	35058	92735	ENSMUSG00000025792.9	ENSMUST00000026899.3	Slc25a10	Slc25a10-201	Known	Known	None	0.05000000074505806	None	None	None	None
m54284U_191107_221739/162662537/ccs	PacBio_Cortex_Rep1	mm10_ERCC_SIRV	chr8	71463602	71456739	-	5	1891	25384	66319	ENSMUSG00000007950.9	ENSMUST00000008094.9	Abhd8	Abhd8-201	Known	Known	None	0.75	None	None	None	None
m54284U_191212_053548/106235755/ccs	PacBio_Hippocampus_Rep1	mm10_ERCC_SIRV	chr2	166996307	166948281	-	12	2884	6896	18443	ENSMUSG00000039536.16	ENSMUST00000109238.8	Stau1	Stau1-204	Known	Known	None	0.30000001192092896	None	None	None	None
m54284U_191107_221739/162662839/ccs	PacBio_Cortex_Rep1	mm10_ERCC_SIRV	chr8	71463644	71456739	-	5	1933	25384	66319	ENSMUSG00000007950.9	ENSMUST00000008094.9	Abhd8	Abhd8-201	Known	Known	None	0.75	None	None	None	None
m54284U_191213_120042/10749403/ccs	PacBio_Hippocampus_Rep2	mm10_ERCC_SIRV	chr11	120491863	120499186	+	11	1999	35058	92735	ENSMUSG00000025792.9	ENSMUST00000026899.3	Slc25a10	Slc25a10-201	Known	Known	None	0.20000000298023224	None	None	None	None
m54284U_191107_221739/162793740/ccs	PacBio_Cortex_Rep1	mm10_ERCC_SIRV	chr8	71463646	71456739	-	5	1935	25384	66319	ENSMUSG00000007950.9	ENSMUST00000008094.9	Abhd8	Abhd8-201	Known	Known	None	0.75	None	None	None	None
m54284U_191109_043049/5768086/ccs	PacBio_Cortex_Rep2	mm10_ERCC_SIRV	chr2	166996182	166948282	-	12	2740	6896	18440	ENSMUSG00000039536.16	ENSMUST00000109235.7	Stau1	Stau1-202	Known	Known	None	0.30000001192092896	None	None	None	None
m54284U_191107_221739/162857329/ccs	PacBio_Cortex_Rep1	mm10_ERCC_SIRV	chr8	71463654	71456739	-	5	1943	25384	66319	ENSMUSG00000007950.9	ENSMUST00000008094.9	Abhd8	Abhd8-201	Known	Known	None	0.75	None	None	None	None
m54284U_191213_120042/116525589/ccs	PacBio_Hippocampus_Rep2	mm10_ERCC_SIRV	chr11	120491863	120499186	+	11	1999	35058	92735	ENSMUSG00000025792.9	ENSMUST00000026899.3	Slc25a10	Slc25a10-201	Known	Known	None	0.20000000298023224	None	None	None	None
m54284U_191107_221739/162922574/ccs	PacBio_Cortex_Rep1	mm10_ERCC_SIRV	chr8	71463648	71456739	-	5	1931	25384	66319	ENSMUSG00000007950.9	ENSMUST00000008094.9	Abhd8	Abhd8-201	Known	Known	None	0.75	None	None	None	None
m54284U_191107_221739/162924807/ccs	PacBio_Cortex_Rep1	mm10_ERCC_SIRV	chr8	71463667	71456739	-	5	1956	25384	66319	ENSMUSG00000007950.9	ENSMUST00000008094.9	Abhd8	Abhd8-201	Known	Known	None	0.75	None	None	None	None
m54284U_191109_043049/145164257/ccs	PacBio_Cortex_Rep2	mm10_ERCC_SIRV	chr2	166952450	166948282	-	6	1798	6896	612664	ENSMUSG00000039536.16	ENCODEMT000612664	Stau1	ENCODEMT000612664	Known	ISM	Suffix	0.30000001192092896	None	None	None	None
m54284U_191109_043049/12649592/ccs	PacBio_Cortex_Rep2	mm10_ERCC_SIRV	chr11	120491864	120499163	+	11	1975	35058	92735	ENSMUSG00000025792.9	ENSMUST00000026899.3	Slc25a10	Slc25a10-201	Known	Known	None	0.05000000074505806	None	None	None	None
m54284U_191107_221739/162989493/ccs	PacBio_Cortex_Rep1	mm10_ERCC_SIRV	chr8	71463610	71456739	-	5	1899	25384	66319	ENSMUSG00000007950.9	ENSMUST00000008094.9	Abhd8	Abhd8-201	Known	Known	None	0.75	None	None	None	None
m54284U_191107_221739/163054244/ccs	PacBio_Cortex_Rep1	mm10_ERCC_SIRV	chr8	71463672	71456739	-	5	1961	25384	66319	ENSMUSG00000007950.9	ENSMUST00000008094.9	Abhd8	Abhd8-201	Known	Known	None	0.75	None	None	None	None
m54284U_191109_043049/178783180/ccs	PacBio_Cortex_Rep2	mm10_ERCC_SIRV	chr2	166996225	166948282	-	12	2776	6896	612782	ENSMUSG00000039536.16	ENCODEMT000612782	Stau1	ENCODEMT000612782	Known	NIC	None	0.30000001192092896	None	None	None	None
m54284U_191109_043049/69468444/ccs	PacBio_Cortex_Rep2	mm10_ERCC_SIRV	chr11	120491864	120499164	+	11	1976	35058	92735	ENSMUSG00000025792.9	ENSMUST00000026899.3	Slc25a10	Slc25a10-201	Known	Known	None	0.05000000074505806	None	None	None	None
m54284U_191107_221739/163185900/ccs	PacBio_Cortex_Rep1	mm10_ERCC_SIRV	chr8	71463644	71456739	-	5	1933	25384	66319	ENSMUSG00000007950.9	ENSMUST00000008094.9	Abhd8	Abhd8-201	Known	Known	None	0.75	None	None	None	None
m54284U_191107_221739/163187008/ccs	PacBio_Cortex_Rep1	mm10_ERCC_SIRV	chr8	71463644	71456739	-	5	1933	25384	66319	ENSMUSG00000007950.9	ENSMUST00000008094.9	Abhd8	Abhd8-201	Known	Known	None	0.75	None	None	None	None
m54284U_191212_053548/4128869/ccs	PacBio_Hippocampus_Rep1	mm10_ERCC_SIRV	chr2	166996243	166948282	-	12	2819	6896	18443	ENSMUSG00000039536.16	ENSMUST00000109238.8	Stau1	Stau1-204	Known	Known	None	0.30000001192092896	None	None	None	None
m54284U_191107_221739/163251273/ccs	PacBio_Cortex_Rep1	mm10_ERCC_SIRV	chr8	71463609	71456739	-	5	1898	25384	66319	ENSMUSG00000007950.9	ENSMUST00000008094.9	Abhd8	Abhd8-201	Known	Known	None	0.75	None	None	None	None
m54284U_191213_120042/146343458/ccs	PacBio_Hippocampus_Rep2	mm10_ERCC_SIRV	chr11	120491864	120499202	+	11	2014	35058	92735	ENSMUSG00000025792.9	ENSMUST00000026899.3	Slc25a10	Slc25a10-201	Known	Known	None	0.20000000298023224	None	None	None	None
m54284U_191107_221739/163448187/ccs	PacBio_Cortex_Rep1	mm10_ERCC_SIRV	chr8	71463659	71456739	-	5	1948	25384	66319	ENSMUSG00000007950.9	ENSMUST00000008094.9	Abhd8	Abhd8-201	Known	Known	None	0.75	None	None	None	None
m54284U_191212_053548/73205580/ccs	PacBio_Hippocampus_Rep1	mm10_ERCC_SIRV	chr2	166996225	166948282	-	12	2783	6896	18440	ENSMUSG00000039536.16	ENSMUST00000109235.7	Stau1	Stau1-202	Known	Known	None	0.30000001192092896	None	None	None	None
m54284U_191107_221739/163513005/ccs	PacBio_Cortex_Rep1	mm10_ERCC_SIRV	chr8	71463601	71456739	-	5	1890	25384	66319	ENSMUSG00000007950.9	ENSMUST00000008094.9	Abhd8	Abhd8-201	Known	Known	None	0.75	None	None	None	None
m54284U_191213_120042/171378747/ccs	PacBio_Hippocampus_Rep2	mm10_ERCC_SIRV	chr11	120491864	120499186	+	11	1998	35058	92735	ENSMUSG00000025792.9	ENSMUST00000026899.3	Slc25a10	Slc25a10-201	Known	Known	None	0.20000000298023224	None	None	None	None
m54284U_191212_053548/86443465/ccs	PacBio_Hippocampus_Rep1	mm10_ERCC_SIRV	chr2	166996258	166948282	-	12	2834	6896	18443	ENSMUSG00000039536.16	ENSMUST00000109238.8	Stau1	Stau1-204	Known	Known	None	0.30000001192092896	None	None	None	None
m54284U_191107_221739/163579481/ccs	PacBio_Cortex_Rep1	mm10_ERCC_SIRV	chr8	71463667	71456739	-	5	1956	25384	66319	ENSMUSG00000007950.9	ENSMUST00000008094.9	Abhd8	Abhd8-201	Known	Known	None	0.75	None	None	None	None
m54284U_191107_221739/163710533/ccs	PacBio_Cortex_Rep1	mm10_ERCC_SIRV	chr8	71463616	71456739	-	5	1905	25384	66319	ENSMUSG00000007950.9	ENSMUST00000008094.9	Abhd8	Abhd8-201	Known	Known	None	0.75	None	None	None	None
m54284U_191107_221739/149225841/ccs	PacBio_Cortex_Rep1	mm10_ERCC_SIRV	chr11	120491865	120499179	+	11	1990	35058	92735	ENSMUSG00000025792.9	ENSMUST00000026899.3	Slc25a10	Slc25a10-201	Known	Known	None	0.10000000149011612	None	None	None	None
m54284U_191212_053548/88802912/ccs	PacBio_Hippocampus_Rep1	mm10_ERCC_SIRV	chr2	166996132	166948282	-	12	2708	6896	18443	ENSMUSG00000039536.16	ENSMUST00000109238.8	Stau1	Stau1-204	Known	Known	None	0.30000001192092896	None	None	None	None
m54284U_191107_221739/163710770/ccs	PacBio_Cortex_Rep1	mm10_ERCC_SIRV	chr8	71463642	71456739	-	5	1931	25384	66319	ENSMUSG00000007950.9	ENSMUST00000008094.9	Abhd8	Abhd8-201	Known	Known	None	0.75	None	None	None	None
m54284U_191107_221739/163840421/ccs	PacBio_Cortex_Rep1	mm10_ERCC_SIRV	chr8	71463672	71456739	-	5	1961	25384	66319	ENSMUSG00000007950.9	ENSMUST00000008094.9	Abhd8	Abhd8-201	Known	Known	None	0.75	None	None	None	None
m54284U_191109_043049/137233816/ccs	PacBio_Cortex_Rep2	mm10_ERCC_SIRV	chr2	166996270	166948283	-	12	2827	6896	18440	ENSMUSG00000039536.16	ENSMUST00000109235.7	Stau1	Stau1-202	Known	Known	None	0.30000001192092896	None	None	None	None
m54284U_191107_221739/163841494/ccs	PacBio_Cortex_Rep1	mm10_ERCC_SIRV	chr8	71463639	71456739	-	5	1928	25384	66319	ENSMUSG00000007950.9	ENSMUST00000008094.9	Abhd8	Abhd8-201	Known	Known	None	0.75	None	None	None	None
m54284U_191212_053548/50988506/ccs	PacBio_Hippocampus_Rep1	mm10_ERCC_SIRV	chr11	120491865	120499185	+	11	1996	35058	92735	ENSMUSG00000025792.9	ENSMUST00000026899.3	Slc25a10	Slc25a10-201	Known	Known	None	0.20000000298023224	None	None	None	None
m54284U_191107_221739/163971120/ccs	PacBio_Cortex_Rep1	mm10_ERCC_SIRV	chr8	71463624	71456739	-	5	1913	25384	66319	ENSMUSG00000007950.9	ENSMUST00000008094.9	Abhd8	Abhd8-201	Known	Known	None	0.75	None	None	None	None
m54284U_191109_043049/164956946/ccs	PacBio_Cortex_Rep2	mm10_ERCC_SIRV	chr2	166996245	166948283	-	12	2820	6896	18443	ENSMUSG00000039536.16	ENSMUST00000109238.8	Stau1	Stau1-204	Known	Known	None	0.30000001192092896	None	None	None	None
m54284U_191107_221739/163971405/ccs	PacBio_Cortex_Rep1	mm10_ERCC_SIRV	chr8	71463639	71456739	-	5	1928	25384	66319	ENSMUSG00000007950.9	ENSMUST00000008094.9	Abhd8	Abhd8-201	Known	Known	None	0.75	None	None	None	None
m54284U_191212_053548/90636952/ccs	PacBio_Hippocampus_Rep1	mm10_ERCC_SIRV	chr2	166972627	166948283	-	12	2617	6896	612783	ENSMUSG00000039536.16	ENCODEMT000612783	Stau1	ENCODEMT000612783	Known	NNC	None	0.30000001192092896	None	None	None	None
m54284U_191107_221739/149162041/ccs	PacBio_Cortex_Rep1	mm10_ERCC_SIRV	chr11	120491866	120499164	+	11	1974	35058	92735	ENSMUSG00000025792.9	ENSMUST00000026899.3	Slc25a10	Slc25a10-201	Known	Known	None	0.05000000074505806	None	None	None	None
m54284U_191107_221739/163971617/ccs	PacBio_Cortex_Rep1	mm10_ERCC_SIRV	chr8	71463586	71456739	-	5	1875	25384	66319	ENSMUSG00000007950.9	ENSMUST00000008094.9	Abhd8	Abhd8-201	Known	Known	None	0.75	None	None	None	None
m54284U_191107_221739/164037604/ccs	PacBio_Cortex_Rep1	mm10_ERCC_SIRV	chr8	71463639	71456739	-	5	1928	25384	66319	ENSMUSG00000007950.9	ENSMUST00000008094.9	Abhd8	Abhd8-201	Known	Known	None	0.75	None	None	None	None
m54284U_191107_221739/19925074/ccs	PacBio_Cortex_Rep1	mm10_ERCC_SIRV	chr2	166996270	166948284	-	12	2844	6896	18443	ENSMUSG00000039536.16	ENSMUST00000109238.8	Stau1	Stau1-204	Known	Known	None	0.30000001192092896	None	None	None	None
m54284U_191107_221739/34013724/ccs	PacBio_Cortex_Rep1	mm10_ERCC_SIRV	chr11	120491868	120499165	+	11	1973	35058	92735	ENSMUSG00000025792.9	ENSMUST00000026899.3	Slc25a10	Slc25a10-201	Known	Known	None	0.05000000074505806	None	None	None	None
m54284U_191107_221739/164102192/ccs	PacBio_Cortex_Rep1	mm10_ERCC_SIRV	chr8	71463652	71456739	-	5	1941	25384	66319	ENSMUSG00000007950.9	ENSMUST00000008094.9	Abhd8	Abhd8-201	Known	Known	None	0.75	None	None	None	None
m54284U_191107_221739/164103082/ccs	PacBio_Cortex_Rep1	mm10_ERCC_SIRV	chr8	71463654	71456739	-	5	1943	25384	66319	ENSMUSG00000007950.9	ENSMUST00000008094.9	Abhd8	Abhd8-201	Known	Known	None	0.75	None	None	None	None
m54284U_191212_053548/14944579/ccs	PacBio_Hippocampus_Rep1	mm10_ERCC_SIRV	chr2	166996246	166948284	-	12	2846	6896	18442	ENSMUSG00000039536.16	ENSMUST00000049412.11	Stau1	Stau1-201	Known	Known	None	0.30000001192092896	None	None	None	None
m54284U_191107_221739/164299822/ccs	PacBio_Cortex_Rep1	mm10_ERCC_SIRV	chr8	71463664	71456739	-	5	1953	25384	66319	ENSMUSG00000007950.9	ENSMUST00000008094.9	Abhd8	Abhd8-201	Known	Known	None	0.75	None	None	None	None
m54284U_191212_053548/23923497/ccs	PacBio_Hippocampus_Rep1	mm10_ERCC_SIRV	chr11	120491868	120499183	+	11	1991	35058	92735	ENSMUSG00000025792.9	ENSMUST00000026899.3	Slc25a10	Slc25a10-201	Known	Known	None	0.15000000596046448	None	None	None	None
m54284U_191107_221739/164692364/ccs	PacBio_Cortex_Rep1	mm10_ERCC_SIRV	chr8	71463648	71456739	-	5	1937	25384	66319	ENSMUSG00000007950.9	ENSMUST00000008094.9	Abhd8	Abhd8-201	Known	Known	None	0.75	None	None	None	None
m54284U_191212_053548/33685948/ccs	PacBio_Hippocampus_Rep1	mm10_ERCC_SIRV	chr2	166996245	166948284	-	12	2801	6896	18440	ENSMUSG00000039536.16	ENSMUST00000109235.7	Stau1	Stau1-202	Known	Known	None	0.30000001192092896	None	None	None	None
m54284U_191107_221739/164693120/ccs	PacBio_Cortex_Rep1	mm10_ERCC_SIRV	chr8	71463655	71456739	-	5	1944	25384	66319	ENSMUSG00000007950.9	ENSMUST00000008094.9	Abhd8	Abhd8-201	Known	Known	None	0.75	None	None	None	None
m54284U_191212_053548/89393472/ccs	PacBio_Hippocampus_Rep1	mm10_ERCC_SIRV	chr11	120491868	120499201	+	11	2009	35058	92735	ENSMUSG00000025792.9	ENSMUST00000026899.3	Slc25a10	Slc25a10-201	Known	Known	None	0.20000000298023224	None	None	None	None
m54284U_191109_043049/74973226/ccs	PacBio_Cortex_Rep2	mm10_ERCC_SIRV	chr2	166996127	166948286	-	12	2659	6896	18440	ENSMUSG00000039536.16	ENSMUST00000109235.7	Stau1	Stau1-202	Known	Known	None	0.3499999940395355	None	None	None	None
m54284U_191107_221739/164823860/ccs	PacBio_Cortex_Rep1	mm10_ERCC_SIRV	chr8	71463644	71456739	-	5	1933	25384	66319	ENSMUSG00000007950.9	ENSMUST00000008094.9	Abhd8	Abhd8-201	Known	Known	None	0.75	None	None	None	None
m54284U_191107_221739/164825054/ccs	PacBio_Cortex_Rep1	mm10_ERCC_SIRV	chr8	71463639	71456739	-	5	1928	25384	66319	ENSMUSG00000007950.9	ENSMUST00000008094.9	Abhd8	Abhd8-201	Known	Known	None	0.75	None	None	None	None
m54284U_191213_120042/99223779/ccs	PacBio_Hippocampus_Rep2	mm10_ERCC_SIRV	chr11	120491868	120499165	+	11	1973	35058	92735	ENSMUSG00000025792.9	ENSMUST00000026899.3	Slc25a10	Slc25a10-201	Known	Known	None	0.05000000074505806	None	None	None	None
m54284U_191212_053548/328024/ccs	PacBio_Hippocampus_Rep1	mm10_ERCC_SIRV	chr2	166996245	166948286	-	12	2799	6896	18440	ENSMUSG00000039536.16	ENSMUST00000109235.7	Stau1	Stau1-202	Known	Known	None	0.3499999940395355	None	None	None	None
m54284U_191107_221739/164889324/ccs	PacBio_Cortex_Rep1	mm10_ERCC_SIRV	chr8	71463605	71456739	-	5	1894	25384	66319	ENSMUSG00000007950.9	ENSMUST00000008094.9	Abhd8	Abhd8-201	Known	Known	None	0.75	None	None	None	None
m54284U_191107_221739/164890427/ccs	PacBio_Cortex_Rep1	mm10_ERCC_SIRV	chr8	71463640	71456739	-	5	1929	25384	66319	ENSMUSG00000007950.9	ENSMUST00000008094.9	Abhd8	Abhd8-201	Known	Known	None	0.75	None	None	None	None
m54284U_191107_221739/109447615/ccs	PacBio_Cortex_Rep1	mm10_ERCC_SIRV	chr11	120491869	120499186	+	11	1993	35058	92735	ENSMUSG00000025792.9	ENSMUST00000026899.3	Slc25a10	Slc25a10-201	Known	Known	None	0.20000000298023224	None	None	None	None
m54284U_191107_221739/144507465/ccs	PacBio_Cortex_Rep1	mm10_ERCC_SIRV	chr2	166996275	166948288	-	12	2827	6896	18440	ENSMUSG00000039536.16	ENSMUST00000109235.7	Stau1	Stau1-202	Known	Known	None	0.44999998807907104	None	None	None	None
m54284U_191107_221739/164955921/ccs	PacBio_Cortex_Rep1	mm10_ERCC_SIRV	chr8	71463653	71456739	-	5	1942	25384	66319	ENSMUSG00000007950.9	ENSMUST00000008094.9	Abhd8	Abhd8-201	Known	Known	None	0.75	None	None	None	None
m54284U_191107_221739/165019848/ccs	PacBio_Cortex_Rep1	mm10_ERCC_SIRV	chr8	71463622	71456739	-	5	1911	25384	66319	ENSMUSG00000007950.9	ENSMUST00000008094.9	Abhd8	Abhd8-201	Known	Known	None	0.75	None	None	None	None
m54284U_191212_053548/53413458/ccs	PacBio_Hippocampus_Rep1	mm10_ERCC_SIRV	chr2	166996220	166948299	-	11	3735	6896	612695	ENSMUSG00000039536.16	ENCODEMT000612695	Stau1	ENCODEMT000612695	Known	NIC	None	0.44999998807907104	None	None	None	None
m54284U_191109_043049/145097709/ccs	PacBio_Cortex_Rep2	mm10_ERCC_SIRV	chr11	120491869	120499161	+	11	1968	35058	92735	ENSMUSG00000025792.9	ENSMUST00000026899.3	Slc25a10	Slc25a10-201	Known	Known	None	0.05000000074505806	None	None	None	None
m54284U_191107_221739/165086225/ccs	PacBio_Cortex_Rep1	mm10_ERCC_SIRV	chr8	71463635	71456739	-	5	1924	25384	66319	ENSMUSG00000007950.9	ENSMUST00000008094.9	Abhd8	Abhd8-201	Known	Known	None	0.75	None	None	None	None
m54284U_191107_221739/165153318/ccs	PacBio_Cortex_Rep1	mm10_ERCC_SIRV	chr8	71463654	71456739	-	5	1943	25384	66319	ENSMUSG00000007950.9	ENSMUST00000008094.9	Abhd8	Abhd8-201	Known	Known	None	0.75	None	None	None	None
m54284U_191107_221739/61868731/ccs	PacBio_Cortex_Rep1	mm10_ERCC_SIRV	chr2	166996289	166948290	-	12	2857	6896	18443	ENSMUSG00000039536.16	ENSMUST00000109238.8	Stau1	Stau1-204	Known	Known	None	0.5	None	None	None	None
m54284U_191107_221739/165281925/ccs	PacBio_Cortex_Rep1	mm10_ERCC_SIRV	chr8	71463644	71456739	-	5	1933	25384	66319	ENSMUSG00000007950.9	ENSMUST00000008094.9	Abhd8	Abhd8-201	Known	Known	None	0.75	None	None	None	None
m54284U_191213_120042/149161027/ccs	PacBio_Hippocampus_Rep2	mm10_ERCC_SIRV	chr11	120491869	120499165	+	11	1972	35058	92735	ENSMUSG00000025792.9	ENSMUST00000026899.3	Slc25a10	Slc25a10-201	Known	Known	None	0.05000000074505806	None	None	None	None
m54284U_191107_221739/165283609/ccs	PacBio_Cortex_Rep1	mm10_ERCC_SIRV	chr8	71463601	71456739	-	5	1890	25384	66319	ENSMUSG00000007950.9	ENSMUST00000008094.9	Abhd8	Abhd8-201	Known	Known	None	0.75	None	None	None	None
m54284U_191107_221739/165414637/ccs	PacBio_Cortex_Rep1	mm10_ERCC_SIRV	chr8	71463654	71456739	-	5	1943	25384	66319	ENSMUSG00000007950.9	ENSMUST00000008094.9	Abhd8	Abhd8-201	Known	Known	None	0.75	None	None	None	None
m54284U_191212_053548/136382874/ccs	PacBio_Hippocampus_Rep1	mm10_ERCC_SIRV	chr2	166955870	166948290	-	8	2493	6896	612659	ENSMUSG00000039536.16	ENCODEMT000612659	Stau1	ENCODEMT000612659	Known	ISM	Suffix	0.5	None	None	None	None
m54284U_191107_221739/105907041/ccs	PacBio_Cortex_Rep1	mm10_ERCC_SIRV	chr11	120491870	120499184	+	11	1990	35058	92735	ENSMUSG00000025792.9	ENSMUST00000026899.3	Slc25a10	Slc25a10-201	Known	Known	None	0.15000000596046448	None	None	None	None
m54284U_191107_221739/165544561/ccs	PacBio_Cortex_Rep1	mm10_ERCC_SIRV	chr8	71461690	71456744	-	4	1274	25384	612351	ENSMUSG00000007950.9	ENCODEMT000612351	Abhd8	ENCODEMT000612351	Known	ISM	Suffix	0.75	None	None	None	None
m54284U_191107_221739/15140438/ccs	PacBio_Cortex_Rep1	mm10_ERCC_SIRV	chr2	166996245	166948291	-	12	2794	6896	18440	ENSMUSG00000039536.16	ENSMUST00000109235.7	Stau1	Stau1-202	Known	Known	None	0.550000011920929	None	None	None	None
m54284U_191107_221739/165611106/ccs	PacBio_Cortex_Rep1	mm10_ERCC_SIRV	chr8	71463658	71456739	-	5	1947	25384	66319	ENSMUSG00000007950.9	ENSMUST00000008094.9	Abhd8	Abhd8-201	Known	Known	None	0.75	None	None	None	None
m54284U_191109_043049/132087/ccs	PacBio_Cortex_Rep2	mm10_ERCC_SIRV	chr11	120491870	120499170	+	11	1976	35058	92735	ENSMUSG00000025792.9	ENSMUST00000026899.3	Slc25a10	Slc25a10-201	Known	Known	None	0.10000000149011612	None	None	None	None
m54284U_191107_221739/165611939/ccs	PacBio_Cortex_Rep1	mm10_ERCC_SIRV	chr8	71463646	71456739	-	5	1935	25384	66319	ENSMUSG00000007950.9	ENSMUST00000008094.9	Abhd8	Abhd8-201	Known	Known	None	0.75	None	None	None	None
m54284U_191107_221739/86510424/ccs	PacBio_Cortex_Rep1	mm10_ERCC_SIRV	chr2	166996243	166948291	-	11	2639	6896	612687	ENSMUSG00000039536.16	ENCODEMT000612687	Stau1	ENCODEMT000612687	Known	NIC	None	0.550000011920929	None	None	None	None
m54284U_191107_221739/165675196/ccs	PacBio_Cortex_Rep1	mm10_ERCC_SIRV	chr8	71463648	71456739	-	5	1937	25384	66319	ENSMUSG00000007950.9	ENSMUST00000008094.9	Abhd8	Abhd8-201	Known	Known	None	0.75	None	None	None	None
m54284U_191107_221739/165677628/ccs	PacBio_Cortex_Rep1	mm10_ERCC_SIRV	chr8	71463610	71456739	-	5	1899	25384	66319	ENSMUSG00000007950.9	ENSMUST00000008094.9	Abhd8	Abhd8-201	Known	Known	None	0.75	None	None	None	None
m54284U_191109_043049/15401855/ccs	PacBio_Cortex_Rep2	mm10_ERCC_SIRV	chr11	120491870	120499202	+	11	2008	35058	92735	ENSMUSG00000025792.9	ENSMUST00000026899.3	Slc25a10	Slc25a10-201	Known	Known	None	0.20000000298023224	None	None	None	None
m54284U_191107_221739/92014758/ccs	PacBio_Cortex_Rep1	mm10_ERCC_SIRV	chr2	166996202	166948291	-	12	2769	6896	18443	ENSMUSG00000039536.16	ENSMUST00000109238.8	Stau1	Stau1-204	Known	Known	None	0.550000011920929	None	None	None	None
m54284U_191107_221739/165806821/ccs	PacBio_Cortex_Rep1	mm10_ERCC_SIRV	chr8	71463624	71456739	-	5	1913	25384	66319	ENSMUSG00000007950.9	ENSMUST00000008094.9	Abhd8	Abhd8-201	Known	Known	None	0.75	None	None	None	None
m54284U_191107_221739/165871928/ccs	PacBio_Cortex_Rep1	mm10_ERCC_SIRV	chr8	71463635	71456739	-	5	1924	25384	66319	ENSMUSG00000007950.9	ENSMUST00000008094.9	Abhd8	Abhd8-201	Known	Known	None	0.75	None	None	None	None
m54284U_191107_221739/170198690/ccs	PacBio_Cortex_Rep1	mm10_ERCC_SIRV	chr11	120491871	120499164	+	10	2246	35058	92736	ENSMUSG00000025792.9	ENSMUST00000144706.7	Slc25a10	Slc25a10-205	Known	Known	None	0.05000000074505806	None	None	None	None
m54284U_191107_221739/98435653/ccs	PacBio_Cortex_Rep1	mm10_ERCC_SIRV	chr2	166996246	166948291	-	12	2795	6896	18440	ENSMUSG00000039536.16	ENSMUST00000109235.7	Stau1	Stau1-202	Known	Known	None	0.550000011920929	None	None	None	None
m54284U_191107_221739/165937366/ccs	PacBio_Cortex_Rep1	mm10_ERCC_SIRV	chr8	71463648	71456739	-	5	1937	25384	66319	ENSMUSG00000007950.9	ENSMUST00000008094.9	Abhd8	Abhd8-201	Known	Known	None	0.75	None	None	None	None
m54284U_191109_043049/131401348/ccs	PacBio_Cortex_Rep2	mm10_ERCC_SIRV	chr2	166963577	166948292	-	10	2419	6896	612784	ENSMUSG00000039536.16	ENCODEMT000612784	Stau1	ENCODEMT000612784	Known	NNC	None	0.550000011920929	None	None	None	None
m54284U_191107_221739/166005367/ccs	PacBio_Cortex_Rep1	mm10_ERCC_SIRV	chr8	71463618	71456739	-	5	1907	25384	66319	ENSMUSG00000007950.9	ENSMUST00000008094.9	Abhd8	Abhd8-201	Known	Known	None	0.75	None	None	None	None
m54284U_191109_043049/9438232/ccs	PacBio_Cortex_Rep2	mm10_ERCC_SIRV	chr11	120491871	120499202	+	11	2007	35058	92735	ENSMUSG00000025792.9	ENSMUST00000026899.3	Slc25a10	Slc25a10-201	Known	Known	None	0.20000000298023224	None	None	None	None
m54284U_191107_221739/166134503/ccs	PacBio_Cortex_Rep1	mm10_ERCC_SIRV	chr8	71463667	71456739	-	5	1956	25384	66319	ENSMUSG00000007950.9	ENSMUST00000008094.9	Abhd8	Abhd8-201	Known	Known	None	0.75	None	None	None	None
m54284U_191107_221739/56362057/ccs	PacBio_Cortex_Rep1	mm10_ERCC_SIRV	chr2	166996277	166948293	-	12	2842	6896	18443	ENSMUSG00000039536.16	ENSMUST00000109238.8	Stau1	Stau1-204	Known	Known	None	0.5	None	None	None	None
m54284U_191107_221739/166135359/ccs	PacBio_Cortex_Rep1	mm10_ERCC_SIRV	chr8	71463667	71456739	-	5	1956	25384	66319	ENSMUSG00000007950.9	ENSMUST00000008094.9	Abhd8	Abhd8-201	Known	Known	None	0.75	None	None	None	None
m54284U_191212_053548/44173448/ccs	PacBio_Hippocampus_Rep1	mm10_ERCC_SIRV	chr11	120491871	120499187	+	11	1992	35058	92735	ENSMUSG00000025792.9	ENSMUST00000026899.3	Slc25a10	Slc25a10-201	Known	Known	None	0.15000000596046448	None	None	None	None
m54284U_191107_221739/166135722/ccs	PacBio_Cortex_Rep1	mm10_ERCC_SIRV	chr8	71463646	71456739	-	5	1935	25384	66319	ENSMUSG00000007950.9	ENSMUST00000008094.9	Abhd8	Abhd8-201	Known	Known	None	0.75	None	None	None	None
m54284U_191107_221739/122423631/ccs	PacBio_Cortex_Rep1	mm10_ERCC_SIRV	chr2	166996295	166948293	-	12	2842	6896	18440	ENSMUSG00000039536.16	ENSMUST00000109235.7	Stau1	Stau1-202	Known	Known	None	0.5	None	None	None	None
m54284U_191107_221739/166135963/ccs	PacBio_Cortex_Rep1	mm10_ERCC_SIRV	chr8	71463645	71456739	-	5	1934	25384	66319	ENSMUSG00000007950.9	ENSMUST00000008094.9	Abhd8	Abhd8-201	Known	Known	None	0.75	None	None	None	None
m54284U_191107_221739/166136248/ccs	PacBio_Cortex_Rep1	mm10_ERCC_SIRV	chr8	71463608	71456739	-	5	1897	25384	66319	ENSMUSG00000007950.9	ENSMUST00000008094.9	Abhd8	Abhd8-201	Known	Known	None	0.75	None	None	None	None
m54284U_191212_053548/57672129/ccs	PacBio_Hippocampus_Rep1	mm10_ERCC_SIRV	chr11	120491871	120499165	+	11	1970	35058	92735	ENSMUSG00000025792.9	ENSMUST00000026899.3	Slc25a10	Slc25a10-201	Known	Known	None	0.05000000074505806	None	None	None	None
m54284U_191107_221739/169280382/ccs	PacBio_Cortex_Rep1	mm10_ERCC_SIRV	chr2	166996250	166948294	-	8	4748	6896	612785	ENSMUSG00000039536.16	ENCODEMT000612785	Stau1	ENCODEMT000612785	Known	ISM	Prefix	0.5	None	None	None	None
m54284U_191107_221739/166265231/ccs	PacBio_Cortex_Rep1	mm10_ERCC_SIRV	chr8	71463644	71456739	-	5	1933	25384	66319	ENSMUSG00000007950.9	ENSMUST00000008094.9	Abhd8	Abhd8-201	Known	Known	None	0.75	None	None	None	None
m54284U_191107_221739/166398142/ccs	PacBio_Cortex_Rep1	mm10_ERCC_SIRV	chr8	71463659	71456739	-	5	1948	25384	66319	ENSMUSG00000007950.9	ENSMUST00000008094.9	Abhd8	Abhd8-201	Known	Known	None	0.75	None	None	None	None
m54284U_191212_053548/65407695/ccs	PacBio_Hippocampus_Rep1	mm10_ERCC_SIRV	chr11	120491871	120499163	+	11	1968	35058	92735	ENSMUSG00000025792.9	ENSMUST00000026899.3	Slc25a10	Slc25a10-201	Known	Known	None	0.05000000074505806	None	None	None	None
m54284U_191107_221739/33950072/ccs	PacBio_Cortex_Rep1	mm10_ERCC_SIRV	chr2	166996254	166948297	-	12	2797	6896	18440	ENSMUSG00000039536.16	ENSMUST00000109235.7	Stau1	Stau1-202	Known	Known	None	0.44999998807907104	None	None	None	None
m54284U_191107_221739/166462109/ccs	PacBio_Cortex_Rep1	mm10_ERCC_SIRV	chr8	71463662	71456739	-	5	1951	25384	66319	ENSMUSG00000007950.9	ENSMUST00000008094.9	Abhd8	Abhd8-201	Known	Known	None	0.75	None	None	None	None
m54284U_191107_221739/166464062/ccs	PacBio_Cortex_Rep1	mm10_ERCC_SIRV	chr8	71463664	71456739	-	5	1953	25384	66319	ENSMUSG00000007950.9	ENSMUST00000008094.9	Abhd8	Abhd8-201	Known	Known	None	0.75	None	None	None	None
m54284U_191213_120042/198179/ccs	PacBio_Hippocampus_Rep2	mm10_ERCC_SIRV	chr11	120491871	120499188	+	11	1993	35058	92735	ENSMUSG00000025792.9	ENSMUST00000026899.3	Slc25a10	Slc25a10-201	Known	Known	None	0.15000000596046448	None	None	None	None
m54284U_191107_221739/166529118/ccs	PacBio_Cortex_Rep1	mm10_ERCC_SIRV	chr8	71463644	71456739	-	5	1933	25384	66319	ENSMUSG00000007950.9	ENSMUST00000008094.9	Abhd8	Abhd8-201	Known	Known	None	0.75	None	None	None	None
m54284U_191107_221739/15074995/ccs	PacBio_Cortex_Rep1	mm10_ERCC_SIRV	chr2	166950901	166948301	-	4	1389	6896	18445	ENSMUSG00000039536.16	ENSMUST00000149454.1	Stau1	Stau1-209	Known	Known	None	0.30000001192092896	None	None	None	None
m54284U_191107_221739/166593191/ccs	PacBio_Cortex_Rep1	mm10_ERCC_SIRV	chr8	71462133	71456744	-	4	1717	25384	612351	ENSMUSG00000007950.9	ENCODEMT000612351	Abhd8	ENCODEMT000612351	Known	ISM	Suffix	0.75	None	None	None	None
m54284U_191107_221739/166789178/ccs	PacBio_Cortex_Rep1	mm10_ERCC_SIRV	chr8	71463609	71456739	-	5	1898	25384	66319	ENSMUSG00000007950.9	ENSMUST00000008094.9	Abhd8	Abhd8-201	Known	Known	None	0.75	None	None	None	None
m54284U_191213_120042/164102729/ccs	PacBio_Hippocampus_Rep2	mm10_ERCC_SIRV	chr11	120491871	120499185	+	11	1990	35058	92735	ENSMUSG00000025792.9	ENSMUST00000026899.3	Slc25a10	Slc25a10-201	Known	Known	None	0.20000000298023224	None	None	None	None
m54284U_191107_221739/150604251/ccs	PacBio_Cortex_Rep1	mm10_ERCC_SIRV	chr2	166996278	166948306	-	12	2830	6896	18443	ENSMUSG00000039536.16	ENSMUST00000109238.8	Stau1	Stau1-204	Known	Known	None	0.30000001192092896	None	None	None	None
m54284U_191107_221739/166789754/ccs	PacBio_Cortex_Rep1	mm10_ERCC_SIRV	chr8	71463658	71456739	-	5	1947	25384	66319	ENSMUSG00000007950.9	ENSMUST00000008094.9	Abhd8	Abhd8-201	Known	Known	None	0.75	None	None	None	None
m54284U_191107_221739/166856089/ccs	PacBio_Cortex_Rep1	mm10_ERCC_SIRV	chr8	71463642	71456739	-	5	1931	25384	66319	ENSMUSG00000007950.9	ENSMUST00000008094.9	Abhd8	Abhd8-201	Known	Known	None	0.75	None	None	None	None
m54284U_191212_053548/135922644/ccs	PacBio_Hippocampus_Rep1	mm10_ERCC_SIRV	chr2	166996225	166948315	-	12	2750	6896	18440	ENSMUSG00000039536.16	ENSMUST00000109235.7	Stau1	Stau1-202	Known	Known	None	0.25	None	None	None	None
m54284U_191107_221739/52626217/ccs	PacBio_Cortex_Rep1	mm10_ERCC_SIRV	chr2	166996240	166948330	-	12	2728	6896	612786	ENSMUSG00000039536.16	ENCODEMT000612786	Stau1	ENCODEMT000612786	Known	NNC	None	0.44999998807907104	None	None	None	None
m54284U_191212_053548/5704038/ccs	PacBio_Hippocampus_Rep1	mm10_ERCC_SIRV	chr11	120491872	120499668	+	11	2472	35058	92735	ENSMUSG00000025792.9	ENSMUST00000026899.3	Slc25a10	Slc25a10-201	Known	Known	None	0.4000000059604645	None	None	None	None
m54284U_191107_221739/166922649/ccs	PacBio_Cortex_Rep1	mm10_ERCC_SIRV	chr8	71463623	71456739	-	5	1912	25384	66319	ENSMUSG00000007950.9	ENSMUST00000008094.9	Abhd8	Abhd8-201	Known	Known	None	0.75	None	None	None	None
m54284U_191107_221739/166985802/ccs	PacBio_Cortex_Rep1	mm10_ERCC_SIRV	chr8	71463648	71456739	-	5	1937	25384	66319	ENSMUSG00000007950.9	ENSMUST00000008094.9	Abhd8	Abhd8-201	Known	Known	None	0.75	None	None	None	None
m54284U_191107_221739/165480235/ccs	PacBio_Cortex_Rep1	mm10_ERCC_SIRV	chr2	166996208	166948330	-	12	2727	6896	18443	ENSMUSG00000039536.16	ENSMUST00000109238.8	Stau1	Stau1-204	Known	Known	None	0.44999998807907104	None	None	None	None
m54284U_191107_221739/167119610/ccs	PacBio_Cortex_Rep1	mm10_ERCC_SIRV	chr8	71463644	71456739	-	5	1933	25384	66319	ENSMUSG00000007950.9	ENSMUST00000008094.9	Abhd8	Abhd8-201	Known	Known	None	0.75	None	None	None	None
m54284U_191212_053548/49874823/ccs	PacBio_Hippocampus_Rep1	mm10_ERCC_SIRV	chr11	120491872	120499186	+	11	1990	35058	92735	ENSMUSG00000025792.9	ENSMUST00000026899.3	Slc25a10	Slc25a10-201	Known	Known	None	0.20000000298023224	None	None	None	None
m54284U_191212_053548/5636714/ccs	PacBio_Hippocampus_Rep1	mm10_ERCC_SIRV	chr2	166948493	166950669	+	1	2177	95023	612787	ENCODEMG000095023	ENCODEMT000612787	ENCODEMG000095023	ENCODEMT000612787	Antisense	Antisense	None	0.05000000074505806	None	None	None	None
m54284U_191107_221739/167183268/ccs	PacBio_Cortex_Rep1	mm10_ERCC_SIRV	chr8	71463644	71456739	-	5	1933	25384	66319	ENSMUSG00000007950.9	ENSMUST00000008094.9	Abhd8	Abhd8-201	Known	Known	None	0.75	None	None	None	None
m54284U_191107_221739/167247929/ccs	PacBio_Cortex_Rep1	mm10_ERCC_SIRV	chr8	71463667	71456739	-	5	1956	25384	66319	ENSMUSG00000007950.9	ENSMUST00000008094.9	Abhd8	Abhd8-201	Known	Known	None	0.75	None	None	None	None
m54284U_191212_053548/136382901/ccs	PacBio_Hippocampus_Rep1	mm10_ERCC_SIRV	chr11	120491872	120499165	+	11	1969	35058	92735	ENSMUSG00000025792.9	ENSMUST00000026899.3	Slc25a10	Slc25a10-201	Known	Known	None	0.05000000074505806	None	None	None	None
m54284U_191107_221739/167314740/ccs	PacBio_Cortex_Rep1	mm10_ERCC_SIRV	chr8	71463622	71456739	-	5	1911	25384	66319	ENSMUSG00000007950.9	ENSMUST00000008094.9	Abhd8	Abhd8-201	Known	Known	None	0.75	None	None	None	None
m54284U_191212_053548/104858598/ccs	PacBio_Hippocampus_Rep1	mm10_ERCC_SIRV	chr2	166996245	166948595	-	12	2508	6896	18443	ENSMUSG00000039536.16	ENSMUST00000109238.8	Stau1	Stau1-204	Known	Known	None	0.5	None	None	None	None
m54284U_191107_221739/89721113/ccs	PacBio_Cortex_Rep1	mm10_ERCC_SIRV	chr2	166996245	166948663	-	12	2263	6896	612788	ENSMUSG00000039536.16	ENCODEMT000612788	Stau1	ENCODEMT000612788	Known	NIC	None	0.25	None	None	None	None
m54284U_191107_221739/167445079/ccs	PacBio_Cortex_Rep1	mm10_ERCC_SIRV	chr8	71463653	71456739	-	5	1942	25384	66319	ENSMUSG00000007950.9	ENSMUST00000008094.9	Abhd8	Abhd8-201	Known	Known	None	0.75	None	None	None	None
m54284U_191107_221739/167576776/ccs	PacBio_Cortex_Rep1	mm10_ERCC_SIRV	chr8	71463621	71456739	-	5	1910	25384	66319	ENSMUSG00000007950.9	ENSMUST00000008094.9	Abhd8	Abhd8-201	Known	Known	None	0.75	None	None	None	None
m54284U_191213_120042/30016213/ccs	PacBio_Hippocampus_Rep2	mm10_ERCC_SIRV	chr11	120491872	120499162	+	11	1966	35058	92735	ENSMUSG00000025792.9	ENSMUST00000026899.3	Slc25a10	Slc25a10-201	Known	Known	None	0.05000000074505806	None	None	None	None
m54284U_191212_053548/158663537/ccs	PacBio_Hippocampus_Rep1	mm10_ERCC_SIRV	chr2	166996222	166948666	-	12	2414	6896	18443	ENSMUSG00000039536.16	ENSMUST00000109238.8	Stau1	Stau1-204	Known	Known	None	0.3499999940395355	None	None	None	None
m54284U_191107_221739/167774947/ccs	PacBio_Cortex_Rep1	mm10_ERCC_SIRV	chr8	71463648	71456739	-	5	1937	25384	66319	ENSMUSG00000007950.9	ENSMUST00000008094.9	Abhd8	Abhd8-201	Known	Known	None	0.75	None	None	None	None
m54284U_191107_221739/167969909/ccs	PacBio_Cortex_Rep1	mm10_ERCC_SIRV	chr8	71463640	71456739	-	5	1929	25384	66319	ENSMUSG00000007950.9	ENSMUST00000008094.9	Abhd8	Abhd8-201	Known	Known	None	0.75	None	None	None	None
m54284U_191213_120042/58264119/ccs	PacBio_Hippocampus_Rep2	mm10_ERCC_SIRV	chr11	120491872	120499186	+	11	1990	35058	92735	ENSMUSG00000025792.9	ENSMUST00000026899.3	Slc25a10	Slc25a10-201	Known	Known	None	0.20000000298023224	None	None	None	None
m54284U_191212_053548/52758285/ccs	PacBio_Hippocampus_Rep1	mm10_ERCC_SIRV	chr2	166996251	166948855	-	12	2254	6896	18443	ENSMUSG00000039536.16	ENSMUST00000109238.8	Stau1	Stau1-204	Known	Known	None	0.10000000149011612	None	None	None	None
m54284U_191107_221739/168100117/ccs	PacBio_Cortex_Rep1	mm10_ERCC_SIRV	chr8	71463644	71456739	-	5	1933	25384	66319	ENSMUSG00000007950.9	ENSMUST00000008094.9	Abhd8	Abhd8-201	Known	Known	None	0.75	None	None	None	None
m54284U_191107_221739/168231545/ccs	PacBio_Cortex_Rep1	mm10_ERCC_SIRV	chr8	71463659	71456739	-	5	1948	25384	66319	ENSMUSG00000007950.9	ENSMUST00000008094.9	Abhd8	Abhd8-201	Known	Known	None	0.75	None	None	None	None
m54284U_191212_053548/37683794/ccs	PacBio_Hippocampus_Rep1	mm10_ERCC_SIRV	chr2	166996245	166948856	-	12	2229	6896	18440	ENSMUSG00000039536.16	ENSMUST00000109235.7	Stau1	Stau1-202	Known	Known	None	0.10000000149011612	None	None	None	None
m54284U_191213_120042/117245359/ccs	PacBio_Hippocampus_Rep2	mm10_ERCC_SIRV	chr11	120491872	120499184	+	11	1988	35058	92735	ENSMUSG00000025792.9	ENSMUST00000026899.3	Slc25a10	Slc25a10-201	Known	Known	None	0.15000000596046448	None	None	None	None
m54284U_191107_221739/168232395/ccs	PacBio_Cortex_Rep1	mm10_ERCC_SIRV	chr8	71463642	71456739	-	5	1931	25384	66319	ENSMUSG00000007950.9	ENSMUST00000008094.9	Abhd8	Abhd8-201	Known	Known	None	0.75	None	None	None	None
m54284U_191107_221739/168233727/ccs	PacBio_Cortex_Rep1	mm10_ERCC_SIRV	chr8	71463594	71456739	-	5	1883	25384	66319	ENSMUSG00000007950.9	ENSMUST00000008094.9	Abhd8	Abhd8-201	Known	Known	None	0.75	None	None	None	None
m54284U_191107_221739/2753639/ccs	PacBio_Cortex_Rep1	mm10_ERCC_SIRV	chr2	166996154	166948857	-	12	2155	6896	18443	ENSMUSG00000039536.16	ENSMUST00000109238.8	Stau1	Stau1-204	Known	Known	None	0.15000000596046448	None	None	None	None
m54284U_191107_221739/168429445/ccs	PacBio_Cortex_Rep1	mm10_ERCC_SIRV	chr8	71463628	71456739	-	5	1917	25384	66319	ENSMUSG00000007950.9	ENSMUST00000008094.9	Abhd8	Abhd8-201	Known	Known	None	0.75	None	None	None	None
m54284U_191109_043049/74581858/ccs	PacBio_Cortex_Rep2	mm10_ERCC_SIRV	chr11	120491873	120499165	+	11	1940	35058	92735	ENSMUSG00000025792.9	ENSMUST00000026899.3	Slc25a10	Slc25a10-201	Known	Known	None	0.05000000074505806	None	None	None	None
m54284U_191107_221739/168493288/ccs	PacBio_Cortex_Rep1	mm10_ERCC_SIRV	chr8	71463623	71456739	-	5	1912	25384	66319	ENSMUSG00000007950.9	ENSMUST00000008094.9	Abhd8	Abhd8-201	Known	Known	None	0.75	None	None	None	None
m54284U_191107_221739/28771128/ccs	PacBio_Cortex_Rep1	mm10_ERCC_SIRV	chr2	166996125	166948857	-	12	2126	6896	18443	ENSMUSG00000039536.16	ENSMUST00000109238.8	Stau1	Stau1-204	Known	Known	None	0.15000000596046448	None	None	None	None
m54284U_191107_221739/168625011/ccs	PacBio_Cortex_Rep1	mm10_ERCC_SIRV	chr8	71463639	71456739	-	5	1928	25384	66319	ENSMUSG00000007950.9	ENSMUST00000008094.9	Abhd8	Abhd8-201	Known	Known	None	0.75	None	None	None	None
m54284U_191109_043049/117572395/ccs	PacBio_Cortex_Rep2	mm10_ERCC_SIRV	chr11	120491873	120499161	+	11	1964	35058	92735	ENSMUSG00000025792.9	ENSMUST00000026899.3	Slc25a10	Slc25a10-201	Known	Known	None	0.05000000074505806	None	None	None	None
m54284U_191107_221739/168757326/ccs	PacBio_Cortex_Rep1	mm10_ERCC_SIRV	chr8	71463606	71456739	-	5	1895	25384	66319	ENSMUSG00000007950.9	ENSMUST00000008094.9	Abhd8	Abhd8-201	Known	Known	None	0.75	None	None	None	None
m54284U_191107_221739/43846379/ccs	PacBio_Cortex_Rep1	mm10_ERCC_SIRV	chr2	166996251	166948857	-	12	2252	6896	18443	ENSMUSG00000039536.16	ENSMUST00000109238.8	Stau1	Stau1-204	Known	Known	None	0.15000000596046448	None	None	None	None
m54284U_191107_221739/168888383/ccs	PacBio_Cortex_Rep1	mm10_ERCC_SIRV	chr8	71463648	71456739	-	5	1937	25384	66319	ENSMUSG00000007950.9	ENSMUST00000008094.9	Abhd8	Abhd8-201	Known	Known	None	0.75	None	None	None	None
m54284U_191107_221739/169215882/ccs	PacBio_Cortex_Rep1	mm10_ERCC_SIRV	chr8	71463658	71456739	-	5	1947	25384	66319	ENSMUSG00000007950.9	ENSMUST00000008094.9	Abhd8	Abhd8-201	Known	Known	None	0.75	None	None	None	None
m54284U_191212_053548/114230305/ccs	PacBio_Hippocampus_Rep1	mm10_ERCC_SIRV	chr11	120491873	120500896	+	11	3699	35058	92735	ENSMUSG00000025792.9	ENSMUST00000026899.3	Slc25a10	Slc25a10-201	Known	Known	None	0.6000000238418579	None	None	None	None
m54284U_191107_221739/58919321/ccs	PacBio_Cortex_Rep1	mm10_ERCC_SIRV	chr2	166996245	166948857	-	12	2228	6896	18440	ENSMUSG00000039536.16	ENSMUST00000109235.7	Stau1	Stau1-202	Known	Known	None	0.15000000596046448	None	None	None	None
m54284U_191107_221739/169345043/ccs	PacBio_Cortex_Rep1	mm10_ERCC_SIRV	chr8	71463644	71456739	-	5	1933	25384	66319	ENSMUSG00000007950.9	ENSMUST00000008094.9	Abhd8	Abhd8-201	Known	Known	None	0.75	None	None	None	None
m54284U_191107_221739/169345624/ccs	PacBio_Cortex_Rep1	mm10_ERCC_SIRV	chr8	71463606	71456739	-	5	1895	25384	66319	ENSMUSG00000007950.9	ENSMUST00000008094.9	Abhd8	Abhd8-201	Known	Known	None	0.75	None	None	None	None
m54284U_191107_221739/22217741/ccs	PacBio_Cortex_Rep1	mm10_ERCC_SIRV	chr11	120491874	120499184	+	11	1986	35058	92735	ENSMUSG00000025792.9	ENSMUST00000026899.3	Slc25a10	Slc25a10-201	Known	Known	None	0.15000000596046448	None	None	None	None
m54284U_191109_043049/3737914/ccs	PacBio_Cortex_Rep2	mm10_ERCC_SIRV	chr2	166996237	166948857	-	12	2220	6896	18440	ENSMUSG00000039536.16	ENSMUST00000109235.7	Stau1	Stau1-202	Known	Known	None	0.15000000596046448	None	None	None	None
m54284U_191107_221739/169412084/ccs	PacBio_Cortex_Rep1	mm10_ERCC_SIRV	chr8	71463663	71456705	-	3	2726	25384	612577	ENSMUSG00000007950.9	ENCODEMT000612577	Abhd8	ENCODEMT000612577	Known	ISM	Prefix	0.75	None	None	None	None
m54284U_191107_221739/169412249/ccs	PacBio_Cortex_Rep1	mm10_ERCC_SIRV	chr8	71463646	71456739	-	5	1935	25384	66319	ENSMUSG00000007950.9	ENSMUST00000008094.9	Abhd8	Abhd8-201	Known	Known	None	0.75	None	None	None	None
m54284U_191109_043049/9634649/ccs	PacBio_Cortex_Rep2	mm10_ERCC_SIRV	chr2	166996277	166948857	-	12	2278	6896	18443	ENSMUSG00000039536.16	ENSMUST00000109238.8	Stau1	Stau1-204	Known	Known	None	0.15000000596046448	None	None	None	None
m54284U_191107_221739/169412726/ccs	PacBio_Cortex_Rep1	mm10_ERCC_SIRV	chr8	71463617	71456739	-	5	1906	25384	66319	ENSMUSG00000007950.9	ENSMUST00000008094.9	Abhd8	Abhd8-201	Known	Known	None	0.75	None	None	None	None
m54284U_191107_221739/26739685/ccs	PacBio_Cortex_Rep1	mm10_ERCC_SIRV	chr11	120491876	120499163	+	11	1963	35058	92735	ENSMUSG00000025792.9	ENSMUST00000026899.3	Slc25a10	Slc25a10-201	Known	Known	None	0.05000000074505806	None	None	None	None
m54284U_191107_221739/169476680/ccs	PacBio_Cortex_Rep1	mm10_ERCC_SIRV	chr8	71463654	71456739	-	5	1943	25384	66319	ENSMUSG00000007950.9	ENSMUST00000008094.9	Abhd8	Abhd8-201	Known	Known	None	0.75	None	None	None	None
m54284U_191109_043049/69863531/ccs	PacBio_Cortex_Rep2	mm10_ERCC_SIRV	chr2	166996182	166948857	-	12	2183	6896	18443	ENSMUSG00000039536.16	ENSMUST00000109238.8	Stau1	Stau1-204	Known	Known	None	0.15000000596046448	None	None	None	None
m54284U_191107_221739/169477282/ccs	PacBio_Cortex_Rep1	mm10_ERCC_SIRV	chr8	71463644	71456739	-	5	1933	25384	66319	ENSMUSG00000007950.9	ENSMUST00000008094.9	Abhd8	Abhd8-201	Known	Known	None	0.75	None	None	None	None
m54284U_191107_221739/37289985/ccs	PacBio_Cortex_Rep1	mm10_ERCC_SIRV	chr11	120491876	120499165	+	11	1965	35058	92735	ENSMUSG00000025792.9	ENSMUST00000026899.3	Slc25a10	Slc25a10-201	Known	Known	None	0.05000000074505806	None	None	None	None
m54284U_191107_221739/169478581/ccs	PacBio_Cortex_Rep1	mm10_ERCC_SIRV	chr8	71463664	71456739	-	5	1953	25384	66319	ENSMUSG00000007950.9	ENSMUST00000008094.9	Abhd8	Abhd8-201	Known	Known	None	0.75	None	None	None	None
m54284U_191109_043049/104661954/ccs	PacBio_Cortex_Rep2	mm10_ERCC_SIRV	chr2	166996275	166948857	-	12	2258	6896	18440	ENSMUSG00000039536.16	ENSMUST00000109235.7	Stau1	Stau1-202	Known	Known	None	0.15000000596046448	None	None	None	None
m54284U_191107_221739/169543543/ccs	PacBio_Cortex_Rep1	mm10_ERCC_SIRV	chr8	71463646	71456739	-	5	1935	25384	66319	ENSMUSG00000007950.9	ENSMUST00000008094.9	Abhd8	Abhd8-201	Known	Known	None	0.75	None	None	None	None
m54284U_191107_221739/79759333/ccs	PacBio_Cortex_Rep1	mm10_ERCC_SIRV	chr11	120491876	120499165	+	11	1965	35058	92735	ENSMUSG00000025792.9	ENSMUST00000026899.3	Slc25a10	Slc25a10-201	Known	Known	None	0.05000000074505806	None	None	None	None
m54284U_191107_221739/169543871/ccs	PacBio_Cortex_Rep1	mm10_ERCC_SIRV	chr8	71463659	71456739	-	5	1948	25384	66319	ENSMUSG00000007950.9	ENSMUST00000008094.9	Abhd8	Abhd8-201	Known	Known	None	0.75	None	None	None	None
m54284U_191212_053548/35654205/ccs	PacBio_Hippocampus_Rep1	mm10_ERCC_SIRV	chr2	166996245	166948857	-	12	2228	6896	18440	ENSMUSG00000039536.16	ENSMUST00000109235.7	Stau1	Stau1-202	Known	Known	None	0.15000000596046448	None	None	None	None
m54284U_191107_221739/169544000/ccs	PacBio_Cortex_Rep1	mm10_ERCC_SIRV	chr8	71463643	71456739	-	5	1932	25384	66319	ENSMUSG00000007950.9	ENSMUST00000008094.9	Abhd8	Abhd8-201	Known	Known	None	0.75	None	None	None	None
m54284U_191107_221739/169607807/ccs	PacBio_Cortex_Rep1	mm10_ERCC_SIRV	chr8	71463641	71456739	-	5	1930	25384	66319	ENSMUSG00000007950.9	ENSMUST00000008094.9	Abhd8	Abhd8-201	Known	Known	None	0.75	None	None	None	None
m54284U_191107_221739/89590507/ccs	PacBio_Cortex_Rep1	mm10_ERCC_SIRV	chr11	120491876	120499185	+	11	1985	35058	92735	ENSMUSG00000025792.9	ENSMUST00000026899.3	Slc25a10	Slc25a10-201	Known	Known	None	0.20000000298023224	None	None	None	None
m54284U_191107_221739/169609599/ccs	PacBio_Cortex_Rep1	mm10_ERCC_SIRV	chr8	71463652	71456739	-	5	1941	25384	66319	ENSMUSG00000007950.9	ENSMUST00000008094.9	Abhd8	Abhd8-201	Known	Known	None	0.75	None	None	None	None
m54284U_191212_053548/37618603/ccs	PacBio_Hippocampus_Rep1	mm10_ERCC_SIRV	chr2	166955412	166948857	-	8	1468	6896	612659	ENSMUSG00000039536.16	ENCODEMT000612659	Stau1	ENCODEMT000612659	Known	ISM	Suffix	0.15000000596046448	None	None	None	None
m54284U_191107_221739/169674263/ccs	PacBio_Cortex_Rep1	mm10_ERCC_SIRV	chr8	71463657	71456739	-	5	1946	25384	66319	ENSMUSG00000007950.9	ENSMUST00000008094.9	Abhd8	Abhd8-201	Known	Known	None	0.75	None	None	None	None
m54284U_191107_221739/113773064/ccs	PacBio_Cortex_Rep1	mm10_ERCC_SIRV	chr11	120491876	120499165	+	11	1965	35058	92735	ENSMUSG00000025792.9	ENSMUST00000026899.3	Slc25a10	Slc25a10-201	Known	Known	None	0.05000000074505806	None	None	None	None
m54284U_191107_221739/169804186/ccs	PacBio_Cortex_Rep1	mm10_ERCC_SIRV	chr8	71463667	71456739	-	5	1956	25384	66319	ENSMUSG00000007950.9	ENSMUST00000008094.9	Abhd8	Abhd8-201	Known	Known	None	0.75	None	None	None	None
m54284U_191212_053548/67832385/ccs	PacBio_Hippocampus_Rep1	mm10_ERCC_SIRV	chr2	166996245	166948857	-	12	2228	6896	18440	ENSMUSG00000039536.16	ENSMUST00000109235.7	Stau1	Stau1-202	Known	Known	None	0.15000000596046448	None	None	None	None
m54284U_191107_221739/169804779/ccs	PacBio_Cortex_Rep1	mm10_ERCC_SIRV	chr8	71463639	71456739	-	5	1928	25384	66319	ENSMUSG00000007950.9	ENSMUST00000008094.9	Abhd8	Abhd8-201	Known	Known	None	0.75	None	None	None	None
m54284U_191107_221739/116326515/ccs	PacBio_Cortex_Rep1	mm10_ERCC_SIRV	chr11	120491876	120499186	+	11	1986	35058	92735	ENSMUSG00000025792.9	ENSMUST00000026899.3	Slc25a10	Slc25a10-201	Known	Known	None	0.20000000298023224	None	None	None	None
m54284U_191107_221739/169805089/ccs	PacBio_Cortex_Rep1	mm10_ERCC_SIRV	chr8	71463646	71456739	-	5	1935	25384	66319	ENSMUSG00000007950.9	ENSMUST00000008094.9	Abhd8	Abhd8-201	Known	Known	None	0.75	None	None	None	None
m54284U_191212_053548/74058076/ccs	PacBio_Hippocampus_Rep1	mm10_ERCC_SIRV	chr2	166996267	166948857	-	12	2250	6896	18440	ENSMUSG00000039536.16	ENSMUST00000109235.7	Stau1	Stau1-202	Known	Known	None	0.15000000596046448	None	None	None	None
m54284U_191107_221739/169869363/ccs	PacBio_Cortex_Rep1	mm10_ERCC_SIRV	chr8	71463659	71456739	-	5	1948	25384	66319	ENSMUSG00000007950.9	ENSMUST00000008094.9	Abhd8	Abhd8-201	Known	Known	None	0.75	None	None	None	None
m54284U_191107_221739/170002995/ccs	PacBio_Cortex_Rep1	mm10_ERCC_SIRV	chr8	71463655	71456739	-	5	1944	25384	66319	ENSMUSG00000007950.9	ENSMUST00000008094.9	Abhd8	Abhd8-201	Known	Known	None	0.75	None	None	None	None
m54284U_191212_053548/98372221/ccs	PacBio_Hippocampus_Rep1	mm10_ERCC_SIRV	chr2	166996182	166948857	-	12	2165	6896	18440	ENSMUSG00000039536.16	ENSMUST00000109235.7	Stau1	Stau1-202	Known	Known	None	0.15000000596046448	None	None	None	None
m54284U_191107_221739/148570228/ccs	PacBio_Cortex_Rep1	mm10_ERCC_SIRV	chr11	120491876	120499165	+	11	1965	35058	92735	ENSMUSG00000025792.9	ENSMUST00000026899.3	Slc25a10	Slc25a10-201	Known	Known	None	0.05000000074505806	None	None	None	None
m54284U_191107_221739/170068190/ccs	PacBio_Cortex_Rep1	mm10_ERCC_SIRV	chr8	71463622	71456739	-	5	1911	25384	66319	ENSMUSG00000007950.9	ENSMUST00000008094.9	Abhd8	Abhd8-201	Known	Known	None	0.75	None	None	None	None
m54284U_191107_221739/170131512/ccs	PacBio_Cortex_Rep1	mm10_ERCC_SIRV	chr8	71463622	71456739	-	5	1911	25384	66319	ENSMUSG00000007950.9	ENSMUST00000008094.9	Abhd8	Abhd8-201	Known	Known	None	0.75	None	None	None	None
m54284U_191212_053548/127928365/ccs	PacBio_Hippocampus_Rep1	mm10_ERCC_SIRV	chr2	166955432	166948857	-	8	1488	6896	612659	ENSMUSG00000039536.16	ENCODEMT000612659	Stau1	ENCODEMT000612659	Known	ISM	Suffix	0.15000000596046448	None	None	None	None
m54284U_191107_221739/180357856/ccs	PacBio_Cortex_Rep1	mm10_ERCC_SIRV	chr11	120491876	120499165	+	11	1965	35058	92735	ENSMUSG00000025792.9	ENSMUST00000026899.3	Slc25a10	Slc25a10-201	Known	Known	None	0.05000000074505806	None	None	None	None
m54284U_191107_221739/170394901/ccs	PacBio_Cortex_Rep1	mm10_ERCC_SIRV	chr8	71463641	71456739	-	5	1930	25384	66319	ENSMUSG00000007950.9	ENSMUST00000008094.9	Abhd8	Abhd8-201	Known	Known	None	0.75	None	None	None	None
m54284U_191107_221739/170396448/ccs	PacBio_Cortex_Rep1	mm10_ERCC_SIRV	chr8	71463601	71456739	-	5	1890	25384	66319	ENSMUSG00000007950.9	ENSMUST00000008094.9	Abhd8	Abhd8-201	Known	Known	None	0.75	None	None	None	None
m54284U_191212_053548/134154634/ccs	PacBio_Hippocampus_Rep1	mm10_ERCC_SIRV	chr2	166996245	166948857	-	12	2228	6896	18440	ENSMUSG00000039536.16	ENSMUST00000109235.7	Stau1	Stau1-202	Known	Known	None	0.15000000596046448	None	None	None	None
m54284U_191107_221739/170460709/ccs	PacBio_Cortex_Rep1	mm10_ERCC_SIRV	chr8	71463644	71456739	-	5	1933	25384	66319	ENSMUSG00000007950.9	ENSMUST00000008094.9	Abhd8	Abhd8-201	Known	Known	None	0.75	None	None	None	None
m54284U_191109_043049/13304515/ccs	PacBio_Cortex_Rep2	mm10_ERCC_SIRV	chr11	120491876	120499186	+	11	1986	35058	92735	ENSMUSG00000025792.9	ENSMUST00000026899.3	Slc25a10	Slc25a10-201	Known	Known	None	0.20000000298023224	None	None	None	None
m54284U_191107_221739/170461209/ccs	PacBio_Cortex_Rep1	mm10_ERCC_SIRV	chr8	71463648	71456739	-	5	1937	25384	66319	ENSMUSG00000007950.9	ENSMUST00000008094.9	Abhd8	Abhd8-201	Known	Known	None	0.75	None	None	None	None
m54284U_191212_053548/149162106/ccs	PacBio_Hippocampus_Rep1	mm10_ERCC_SIRV	chr2	166996250	166948857	-	12	2251	6896	18443	ENSMUSG00000039536.16	ENSMUST00000109238.8	Stau1	Stau1-204	Known	Known	None	0.15000000596046448	None	None	None	None
m54284U_191107_221739/170461361/ccs	PacBio_Cortex_Rep1	mm10_ERCC_SIRV	chr8	71463616	71456739	-	5	1905	25384	66319	ENSMUSG00000007950.9	ENSMUST00000008094.9	Abhd8	Abhd8-201	Known	Known	None	0.75	None	None	None	None
m54284U_191109_043049/17631480/ccs	PacBio_Cortex_Rep2	mm10_ERCC_SIRV	chr11	120491876	120499175	+	11	1981	35058	92735	ENSMUSG00000025792.9	ENSMUST00000026899.3	Slc25a10	Slc25a10-201	Known	Known	None	0.10000000149011612	None	None	None	None
m54284U_191107_221739/170526502/ccs	PacBio_Cortex_Rep1	mm10_ERCC_SIRV	chr8	71463622	71456739	-	5	1911	25384	66319	ENSMUSG00000007950.9	ENSMUST00000008094.9	Abhd8	Abhd8-201	Known	Known	None	0.75	None	None	None	None
m54284U_191212_053548/159252494/ccs	PacBio_Hippocampus_Rep1	mm10_ERCC_SIRV	chr2	166996250	166948857	-	12	2251	6896	18443	ENSMUSG00000039536.16	ENSMUST00000109238.8	Stau1	Stau1-204	Known	Known	None	0.15000000596046448	None	None	None	None
m54284U_191107_221739/170721758/ccs	PacBio_Cortex_Rep1	mm10_ERCC_SIRV	chr8	71463644	71456739	-	5	1933	25384	66319	ENSMUSG00000007950.9	ENSMUST00000008094.9	Abhd8	Abhd8-201	Known	Known	None	0.75	None	None	None	None
m54284U_191109_043049/22086470/ccs	PacBio_Cortex_Rep2	mm10_ERCC_SIRV	chr11	120491876	120499164	+	11	1964	35058	92735	ENSMUSG00000025792.9	ENSMUST00000026899.3	Slc25a10	Slc25a10-201	Known	Known	None	0.05000000074505806	None	None	None	None
m54284U_191107_221739/170723485/ccs	PacBio_Cortex_Rep1	mm10_ERCC_SIRV	chr8	71463654	71456739	-	5	1943	25384	66319	ENSMUSG00000007950.9	ENSMUST00000008094.9	Abhd8	Abhd8-201	Known	Known	None	0.75	None	None	None	None
m54284U_191212_053548/179505948/ccs	PacBio_Hippocampus_Rep1	mm10_ERCC_SIRV	chr2	166996258	166948857	-	12	2259	6896	18443	ENSMUSG00000039536.16	ENSMUST00000109238.8	Stau1	Stau1-204	Known	Known	None	0.15000000596046448	None	None	None	None
m54284U_191107_221739/170723642/ccs	PacBio_Cortex_Rep1	mm10_ERCC_SIRV	chr8	71463621	71456739	-	5	1910	25384	66319	ENSMUSG00000007950.9	ENSMUST00000008094.9	Abhd8	Abhd8-201	Known	Known	None	0.75	None	None	None	None
m54284U_191107_221739/171049852/ccs	PacBio_Cortex_Rep1	mm10_ERCC_SIRV	chr8	71463623	71456739	-	5	1912	25384	66319	ENSMUSG00000007950.9	ENSMUST00000008094.9	Abhd8	Abhd8-201	Known	Known	None	0.75	None	None	None	None
m54284U_191109_043049/23528690/ccs	PacBio_Cortex_Rep2	mm10_ERCC_SIRV	chr11	120491876	120499184	+	11	1984	35058	92735	ENSMUSG00000025792.9	ENSMUST00000026899.3	Slc25a10	Slc25a10-201	Known	Known	None	0.15000000596046448	None	None	None	None
m54284U_191109_043049/3604716/ccs	PacBio_Cortex_Rep2	mm10_ERCC_SIRV	chr2	166996237	166948858	-	12	2237	6896	18443	ENSMUSG00000039536.16	ENSMUST00000109238.8	Stau1	Stau1-204	Known	Known	None	0.15000000596046448	None	None	None	None
m54284U_191107_221739/171181093/ccs	PacBio_Cortex_Rep1	mm10_ERCC_SIRV	chr8	71463644	71456739	-	5	1933	25384	66319	ENSMUSG00000007950.9	ENSMUST00000008094.9	Abhd8	Abhd8-201	Known	Known	None	0.75	None	None	None	None
m54284U_191107_221739/171181977/ccs	PacBio_Cortex_Rep1	mm10_ERCC_SIRV	chr8	71463608	71456739	-	5	1897	25384	66319	ENSMUSG00000007950.9	ENSMUST00000008094.9	Abhd8	Abhd8-201	Known	Known	None	0.75	None	None	None	None
m54284U_191109_043049/28969767/ccs	PacBio_Cortex_Rep2	mm10_ERCC_SIRV	chr11	120491876	120499184	+	11	1984	35058	92735	ENSMUSG00000025792.9	ENSMUST00000026899.3	Slc25a10	Slc25a10-201	Known	Known	None	0.15000000596046448	None	None	None	None
m54284U_191109_043049/103744669/ccs	PacBio_Cortex_Rep2	mm10_ERCC_SIRV	chr2	166996275	166948858	-	12	2257	6896	18440	ENSMUSG00000039536.16	ENSMUST00000109235.7	Stau1	Stau1-202	Known	Known	None	0.15000000596046448	None	None	None	None
m54284U_191107_221739/171182432/ccs	PacBio_Cortex_Rep1	mm10_ERCC_SIRV	chr8	71463627	71456739	-	5	1916	25384	66319	ENSMUSG00000007950.9	ENSMUST00000008094.9	Abhd8	Abhd8-201	Known	Known	None	0.75	None	None	None	None
m54284U_191107_221739/171248354/ccs	PacBio_Cortex_Rep1	mm10_ERCC_SIRV	chr8	71463668	71456739	-	5	1957	25384	66319	ENSMUSG00000007950.9	ENSMUST00000008094.9	Abhd8	Abhd8-201	Known	Known	None	0.75	None	None	None	None
m54284U_191212_053548/39716172/ccs	PacBio_Hippocampus_Rep1	mm10_ERCC_SIRV	chr2	166996245	166948858	-	12	2227	6896	18440	ENSMUSG00000039536.16	ENSMUST00000109235.7	Stau1	Stau1-202	Known	Known	None	0.15000000596046448	None	None	None	None
m54284U_191107_221739/171312432/ccs	PacBio_Cortex_Rep1	mm10_ERCC_SIRV	chr8	71463659	71456739	-	5	1948	25384	66319	ENSMUSG00000007950.9	ENSMUST00000008094.9	Abhd8	Abhd8-201	Known	Known	None	0.75	None	None	None	None
m54284U_191109_043049/32638860/ccs	PacBio_Cortex_Rep2	mm10_ERCC_SIRV	chr11	120491876	120499186	+	11	1986	35058	92735	ENSMUSG00000025792.9	ENSMUST00000026899.3	Slc25a10	Slc25a10-201	Known	Known	None	0.20000000298023224	None	None	None	None
m54284U_191107_221739/171313280/ccs	PacBio_Cortex_Rep1	mm10_ERCC_SIRV	chr8	71463610	71456739	-	5	1899	25384	66319	ENSMUSG00000007950.9	ENSMUST00000008094.9	Abhd8	Abhd8-201	Known	Known	None	0.75	None	None	None	None
m54284U_191107_221739/171442923/ccs	PacBio_Cortex_Rep1	mm10_ERCC_SIRV	chr8	71463642	71456739	-	5	1931	25384	66319	ENSMUSG00000007950.9	ENSMUST00000008094.9	Abhd8	Abhd8-201	Known	Known	None	0.75	None	None	None	None
m54284U_191212_053548/81134573/ccs	PacBio_Hippocampus_Rep1	mm10_ERCC_SIRV	chr2	166996245	166948858	-	12	2227	6896	18440	ENSMUSG00000039536.16	ENSMUST00000109235.7	Stau1	Stau1-202	Known	Known	None	0.15000000596046448	None	None	None	None
m54284U_191109_043049/65799565/ccs	PacBio_Cortex_Rep2	mm10_ERCC_SIRV	chr11	120491876	120499164	+	11	1964	35058	92735	ENSMUSG00000025792.9	ENSMUST00000026899.3	Slc25a10	Slc25a10-201	Known	Known	None	0.05000000074505806	None	None	None	None
m54284U_191107_221739/171443003/ccs	PacBio_Cortex_Rep1	mm10_ERCC_SIRV	chr8	71463655	71456739	-	5	1944	25384	66319	ENSMUSG00000007950.9	ENSMUST00000008094.9	Abhd8	Abhd8-201	Known	Known	None	0.75	None	None	None	None
m54284U_191107_221739/171443225/ccs	PacBio_Cortex_Rep1	mm10_ERCC_SIRV	chr8	71463634	71456739	-	5	1923	25384	66319	ENSMUSG00000007950.9	ENSMUST00000008094.9	Abhd8	Abhd8-201	Known	Known	None	0.75	None	None	None	None
m54284U_191212_053548/114428352/ccs	PacBio_Hippocampus_Rep1	mm10_ERCC_SIRV	chr2	166996227	166948858	-	12	2227	6896	18443	ENSMUSG00000039536.16	ENSMUST00000109238.8	Stau1	Stau1-204	Known	Known	None	0.15000000596046448	None	None	None	None
m54284U_191109_043049/75171952/ccs	PacBio_Cortex_Rep2	mm10_ERCC_SIRV	chr11	120491876	120499165	+	11	1965	35058	92735	ENSMUSG00000025792.9	ENSMUST00000026899.3	Slc25a10	Slc25a10-201	Known	Known	None	0.05000000074505806	None	None	None	None
m54284U_191107_221739/171575019/ccs	PacBio_Cortex_Rep1	mm10_ERCC_SIRV	chr8	71463644	71456739	-	5	1933	25384	66319	ENSMUSG00000007950.9	ENSMUST00000008094.9	Abhd8	Abhd8-201	Known	Known	None	0.75	None	None	None	None
m54284U_191107_221739/171705464/ccs	PacBio_Cortex_Rep1	mm10_ERCC_SIRV	chr8	71463642	71456739	-	5	1931	25384	66319	ENSMUSG00000007950.9	ENSMUST00000008094.9	Abhd8	Abhd8-201	Known	Known	None	0.75	None	None	None	None
m54284U_191107_221739/71697277/ccs	PacBio_Cortex_Rep1	mm10_ERCC_SIRV	chr2	166996246	166948859	-	12	2227	6896	18440	ENSMUSG00000039536.16	ENSMUST00000109235.7	Stau1	Stau1-202	Known	Known	None	0.10000000149011612	None	None	None	None
m54284U_191107_221739/171770659/ccs	PacBio_Cortex_Rep1	mm10_ERCC_SIRV	chr8	71463644	71456739	-	5	1933	25384	66319	ENSMUSG00000007950.9	ENSMUST00000008094.9	Abhd8	Abhd8-201	Known	Known	None	0.75	None	None	None	None
m54284U_191109_043049/95947208/ccs	PacBio_Cortex_Rep2	mm10_ERCC_SIRV	chr11	120491876	120499165	+	11	1965	35058	92735	ENSMUSG00000025792.9	ENSMUST00000026899.3	Slc25a10	Slc25a10-201	Known	Known	None	0.05000000074505806	None	None	None	None
m54284U_191107_221739/171771004/ccs	PacBio_Cortex_Rep1	mm10_ERCC_SIRV	chr8	71463654	71456739	-	5	1943	25384	66319	ENSMUSG00000007950.9	ENSMUST00000008094.9	Abhd8	Abhd8-201	Known	Known	None	0.75	None	None	None	None
m54284U_191109_043049/68553260/ccs	PacBio_Cortex_Rep2	mm10_ERCC_SIRV	chr2	166996295	166948859	-	12	2450	6896	612789	ENSMUSG00000039536.16	ENCODEMT000612789	Stau1	ENCODEMT000612789	Known	NIC	None	0.10000000149011612	None	None	None	None
m54284U_191107_221739/171902283/ccs	PacBio_Cortex_Rep1	mm10_ERCC_SIRV	chr8	71463640	71456739	-	5	1929	25384	66319	ENSMUSG00000007950.9	ENSMUST00000008094.9	Abhd8	Abhd8-201	Known	Known	None	0.75	None	None	None	None
m54284U_191109_043049/131925566/ccs	PacBio_Cortex_Rep2	mm10_ERCC_SIRV	chr11	120491876	120499165	+	11	1965	35058	92735	ENSMUSG00000025792.9	ENSMUST00000026899.3	Slc25a10	Slc25a10-201	Known	Known	None	0.05000000074505806	None	None	None	None
m54284U_191107_221739/171966874/ccs	PacBio_Cortex_Rep1	mm10_ERCC_SIRV	chr8	71463623	71456739	-	5	1912	25384	66319	ENSMUSG00000007950.9	ENSMUST00000008094.9	Abhd8	Abhd8-201	Known	Known	None	0.75	None	None	None	None
m54284U_191109_043049/88672404/ccs	PacBio_Cortex_Rep2	mm10_ERCC_SIRV	chr2	166996148	166948859	-	12	2129	6896	18440	ENSMUSG00000039536.16	ENSMUST00000109235.7	Stau1	Stau1-202	Known	Known	None	0.10000000149011612	None	None	None	None
m54284U_191107_221739/171967690/ccs	PacBio_Cortex_Rep1	mm10_ERCC_SIRV	chr8	71463652	71456739	-	5	1941	25384	66319	ENSMUSG00000007950.9	ENSMUST00000008094.9	Abhd8	Abhd8-201	Known	Known	None	0.75	None	None	None	None
m54284U_191109_043049/170721873/ccs	PacBio_Cortex_Rep2	mm10_ERCC_SIRV	chr11	120491876	120499165	+	11	1965	35058	92735	ENSMUSG00000025792.9	ENSMUST00000026899.3	Slc25a10	Slc25a10-201	Known	Known	None	0.05000000074505806	None	None	None	None
m54284U_191107_221739/172098246/ccs	PacBio_Cortex_Rep1	mm10_ERCC_SIRV	chr8	71463646	71456739	-	5	1935	25384	66319	ENSMUSG00000007950.9	ENSMUST00000008094.9	Abhd8	Abhd8-201	Known	Known	None	0.75	None	None	None	None
m54284U_191109_043049/96602410/ccs	PacBio_Cortex_Rep2	mm10_ERCC_SIRV	chr2	166996287	166948859	-	12	2286	6896	18443	ENSMUSG00000039536.16	ENSMUST00000109238.8	Stau1	Stau1-204	Known	Known	None	0.10000000149011612	None	None	None	None
m54284U_191107_221739/172098798/ccs	PacBio_Cortex_Rep1	mm10_ERCC_SIRV	chr8	71463644	71456739	-	5	1933	25384	66319	ENSMUSG00000007950.9	ENSMUST00000008094.9	Abhd8	Abhd8-201	Known	Known	None	0.75	None	None	None	None
m54284U_191212_053548/115344380/ccs	PacBio_Hippocampus_Rep1	mm10_ERCC_SIRV	chr11	120491876	120500936	+	11	3736	35058	92735	ENSMUSG00000025792.9	ENSMUST00000026899.3	Slc25a10	Slc25a10-201	Known	Known	None	0.20000000298023224	None	None	None	None
m54284U_191107_221739/172099749/ccs	PacBio_Cortex_Rep1	mm10_ERCC_SIRV	chr8	71463634	71456739	-	5	1923	25384	66319	ENSMUSG00000007950.9	ENSMUST00000008094.9	Abhd8	Abhd8-201	Known	Known	None	0.75	None	None	None	None
m54284U_191212_053548/6096956/ccs	PacBio_Hippocampus_Rep1	mm10_ERCC_SIRV	chr2	166996216	166948859	-	12	2197	6896	18440	ENSMUSG00000039536.16	ENSMUST00000109235.7	Stau1	Stau1-202	Known	Known	None	0.10000000149011612	None	None	None	None
m54284U_191107_221739/172295467/ccs	PacBio_Cortex_Rep1	mm10_ERCC_SIRV	chr8	71463655	71456739	-	5	1944	25384	66319	ENSMUSG00000007950.9	ENSMUST00000008094.9	Abhd8	Abhd8-201	Known	Known	None	0.75	None	None	None	None
m54284U_191107_221739/172296504/ccs	PacBio_Cortex_Rep1	mm10_ERCC_SIRV	chr8	71463645	71456739	-	5	1934	25384	66319	ENSMUSG00000007950.9	ENSMUST00000008094.9	Abhd8	Abhd8-201	Known	Known	None	0.75	None	None	None	None
m54284U_191212_053548/33555443/ccs	PacBio_Hippocampus_Rep1	mm10_ERCC_SIRV	chr2	166996258	166948859	-	12	2257	6896	18443	ENSMUSG00000039536.16	ENSMUST00000109238.8	Stau1	Stau1-204	Known	Known	None	0.10000000149011612	None	None	None	None
m54284U_191212_053548/166396890/ccs	PacBio_Hippocampus_Rep1	mm10_ERCC_SIRV	chr11	120491876	120499186	+	11	1986	35058	92735	ENSMUSG00000025792.9	ENSMUST00000026899.3	Slc25a10	Slc25a10-201	Known	Known	None	0.20000000298023224	None	None	None	None
m54284U_191107_221739/172361047/ccs	PacBio_Cortex_Rep1	mm10_ERCC_SIRV	chr8	71463624	71456739	-	5	1913	25384	66319	ENSMUSG00000007950.9	ENSMUST00000008094.9	Abhd8	Abhd8-201	Known	Known	None	0.75	None	None	None	None
m54284U_191212_053548/42010468/ccs	PacBio_Hippocampus_Rep1	mm10_ERCC_SIRV	chr2	166996237	166948859	-	12	2218	6896	18440	ENSMUSG00000039536.16	ENSMUST00000109235.7	Stau1	Stau1-202	Known	Known	None	0.10000000149011612	None	None	None	None
m54284U_191107_221739/172426958/ccs	PacBio_Cortex_Rep1	mm10_ERCC_SIRV	chr8	71463622	71456739	-	5	1911	25384	66319	ENSMUSG00000007950.9	ENSMUST00000008094.9	Abhd8	Abhd8-201	Known	Known	None	0.75	None	None	None	None
m54284U_191213_120042/19202782/ccs	PacBio_Hippocampus_Rep2	mm10_ERCC_SIRV	chr11	120491876	120499165	+	11	1965	35058	92735	ENSMUSG00000025792.9	ENSMUST00000026899.3	Slc25a10	Slc25a10-201	Known	Known	None	0.05000000074505806	None	None	None	None
m54284U_191107_221739/172491990/ccs	PacBio_Cortex_Rep1	mm10_ERCC_SIRV	chr8	71463595	71456739	-	5	1884	25384	66319	ENSMUSG00000007950.9	ENSMUST00000008094.9	Abhd8	Abhd8-201	Known	Known	None	0.75	None	None	None	None
m54284U_191212_053548/53151168/ccs	PacBio_Hippocampus_Rep1	mm10_ERCC_SIRV	chr2	166996241	166948859	-	12	2240	6896	18443	ENSMUSG00000039536.16	ENSMUST00000109238.8	Stau1	Stau1-204	Known	Known	None	0.10000000149011612	None	None	None	None
m54284U_191107_221739/172492086/ccs	PacBio_Cortex_Rep1	mm10_ERCC_SIRV	chr8	71463667	71456739	-	5	1956	25384	66319	ENSMUSG00000007950.9	ENSMUST00000008094.9	Abhd8	Abhd8-201	Known	Known	None	0.75	None	None	None	None
m54284U_191213_120042/86574955/ccs	PacBio_Hippocampus_Rep2	mm10_ERCC_SIRV	chr11	120491876	120499165	+	11	1965	35058	92735	ENSMUSG00000025792.9	ENSMUST00000026899.3	Slc25a10	Slc25a10-201	Known	Known	None	0.05000000074505806	None	None	None	None
m54284U_191107_221739/172492344/ccs	PacBio_Cortex_Rep1	mm10_ERCC_SIRV	chr8	71463610	71456739	-	5	1899	25384	66319	ENSMUSG00000007950.9	ENSMUST00000008094.9	Abhd8	Abhd8-201	Known	Known	None	0.75	None	None	None	None
m54284U_191212_053548/112920818/ccs	PacBio_Hippocampus_Rep1	mm10_ERCC_SIRV	chr2	166996226	166948859	-	12	2225	6896	18443	ENSMUSG00000039536.16	ENSMUST00000109238.8	Stau1	Stau1-204	Known	Known	None	0.10000000149011612	None	None	None	None
m54284U_191107_221739/172493079/ccs	PacBio_Cortex_Rep1	mm10_ERCC_SIRV	chr8	71461690	71456744	-	4	1274	25384	612351	ENSMUSG00000007950.9	ENCODEMT000612351	Abhd8	ENCODEMT000612351	Known	ISM	Suffix	0.75	None	None	None	None
m54284U_191213_120042/92145485/ccs	PacBio_Hippocampus_Rep2	mm10_ERCC_SIRV	chr11	120491876	120499165	+	11	1965	35058	92735	ENSMUSG00000025792.9	ENSMUST00000026899.3	Slc25a10	Slc25a10-201	Known	Known	None	0.05000000074505806	None	None	None	None
m54284U_191107_221739/172621996/ccs	PacBio_Cortex_Rep1	mm10_ERCC_SIRV	chr8	71463667	71456739	-	5	1956	25384	66319	ENSMUSG00000007950.9	ENSMUST00000008094.9	Abhd8	Abhd8-201	Known	Known	None	0.75	None	None	None	None
m54284U_191212_053548/124584442/ccs	PacBio_Hippocampus_Rep1	mm10_ERCC_SIRV	chr2	166996251	166948859	-	12	2232	6896	18440	ENSMUSG00000039536.16	ENSMUST00000109235.7	Stau1	Stau1-202	Known	Known	None	0.10000000149011612	None	None	None	None
m54284U_191107_221739/172820878/ccs	PacBio_Cortex_Rep1	mm10_ERCC_SIRV	chr8	71463652	71456739	-	5	1941	25384	66319	ENSMUSG00000007950.9	ENSMUST00000008094.9	Abhd8	Abhd8-201	Known	Known	None	0.75	None	None	None	None
m54284U_191213_120042/146735532/ccs	PacBio_Hippocampus_Rep2	mm10_ERCC_SIRV	chr11	120491876	120499186	+	11	1986	35058	92735	ENSMUSG00000025792.9	ENSMUST00000026899.3	Slc25a10	Slc25a10-201	Known	Known	None	0.20000000298023224	None	None	None	None
m54284U_191107_221739/172884919/ccs	PacBio_Cortex_Rep1	mm10_ERCC_SIRV	chr8	71463621	71456739	-	5	1910	25384	66319	ENSMUSG00000007950.9	ENSMUST00000008094.9	Abhd8	Abhd8-201	Known	Known	None	0.75	None	None	None	None
m54284U_191212_053548/126354949/ccs	PacBio_Hippocampus_Rep1	mm10_ERCC_SIRV	chr2	166996183	166948859	-	12	2182	6896	18443	ENSMUSG00000039536.16	ENSMUST00000109238.8	Stau1	Stau1-204	Known	Known	None	0.10000000149011612	None	None	None	None
m54284U_191107_221739/173082509/ccs	PacBio_Cortex_Rep1	mm10_ERCC_SIRV	chr8	71463639	71456739	-	5	1928	25384	66319	ENSMUSG00000007950.9	ENSMUST00000008094.9	Abhd8	Abhd8-201	Known	Known	None	0.75	None	None	None	None
m54284U_191107_221739/173212175/ccs	PacBio_Cortex_Rep1	mm10_ERCC_SIRV	chr8	71463661	71456739	-	5	1950	25384	66319	ENSMUSG00000007950.9	ENSMUST00000008094.9	Abhd8	Abhd8-201	Known	Known	None	0.75	None	None	None	None
m54284U_191213_120042/161285399/ccs	PacBio_Hippocampus_Rep2	mm10_ERCC_SIRV	chr11	120491876	120499163	+	11	1963	35058	92735	ENSMUSG00000025792.9	ENSMUST00000026899.3	Slc25a10	Slc25a10-201	Known	Known	None	0.05000000074505806	None	None	None	None
m54284U_191212_053548/135200880/ccs	PacBio_Hippocampus_Rep1	mm10_ERCC_SIRV	chr2	166996246	166948859	-	12	2245	6896	18443	ENSMUSG00000039536.16	ENSMUST00000109238.8	Stau1	Stau1-204	Known	Known	None	0.10000000149011612	None	None	None	None
m54284U_191107_221739/173214468/ccs	PacBio_Cortex_Rep1	mm10_ERCC_SIRV	chr8	71463654	71456739	-	5	1943	25384	66319	ENSMUSG00000007950.9	ENSMUST00000008094.9	Abhd8	Abhd8-201	Known	Known	None	0.75	None	None	None	None
m54284U_191107_221739/173278792/ccs	PacBio_Cortex_Rep1	mm10_ERCC_SIRV	chr8	71463601	71456739	-	5	1890	25384	66319	ENSMUSG00000007950.9	ENSMUST00000008094.9	Abhd8	Abhd8-201	Known	Known	None	0.75	None	None	None	None
m54284U_191213_120042/168495013/ccs	PacBio_Hippocampus_Rep2	mm10_ERCC_SIRV	chr11	120491876	120499145	+	11	1945	35058	92735	ENSMUSG00000025792.9	ENSMUST00000026899.3	Slc25a10	Slc25a10-201	Known	Known	None	0.3499999940395355	None	None	None	None
m54284U_191212_053548/146277169/ccs	PacBio_Hippocampus_Rep1	mm10_ERCC_SIRV	chr2	166996245	166948859	-	12	2226	6896	18440	ENSMUSG00000039536.16	ENSMUST00000109235.7	Stau1	Stau1-202	Known	Known	None	0.10000000149011612	None	None	None	None
m54284U_191107_221739/173344158/ccs	PacBio_Cortex_Rep1	mm10_ERCC_SIRV	chr8	71463610	71456739	-	5	1899	25384	66319	ENSMUSG00000007950.9	ENSMUST00000008094.9	Abhd8	Abhd8-201	Known	Known	None	0.75	None	None	None	None
m54284U_191107_221739/173345179/ccs	PacBio_Cortex_Rep1	mm10_ERCC_SIRV	chr8	71463667	71456739	-	5	1956	25384	66319	ENSMUSG00000007950.9	ENSMUST00000008094.9	Abhd8	Abhd8-201	Known	Known	None	0.75	None	None	None	None
m54284U_191212_053548/175899175/ccs	PacBio_Hippocampus_Rep1	mm10_ERCC_SIRV	chr2	166996187	166948859	-	12	2180	6896	612790	ENSMUSG00000039536.16	ENCODEMT000612790	Stau1	ENCODEMT000612790	Known	NIC	None	0.10000000149011612	None	None	None	None
m54284U_191107_221739/4458869/ccs	PacBio_Cortex_Rep1	mm10_ERCC_SIRV	chr11	120491877	120499165	+	11	1964	35058	92735	ENSMUSG00000025792.9	ENSMUST00000026899.3	Slc25a10	Slc25a10-201	Known	Known	None	0.05000000074505806	None	None	None	None
m54284U_191107_221739/173409470/ccs	PacBio_Cortex_Rep1	mm10_ERCC_SIRV	chr8	71463659	71456739	-	5	1948	25384	66319	ENSMUSG00000007950.9	ENSMUST00000008094.9	Abhd8	Abhd8-201	Known	Known	None	0.75	None	None	None	None
m54284U_191107_221739/173475849/ccs	PacBio_Cortex_Rep1	mm10_ERCC_SIRV	chr8	71463648	71456739	-	5	1937	25384	66319	ENSMUSG00000007950.9	ENSMUST00000008094.9	Abhd8	Abhd8-201	Known	Known	None	0.75	None	None	None	None
m54284U_191212_053548/100862638/ccs	PacBio_Hippocampus_Rep1	mm10_ERCC_SIRV	chr2	166963424	166948861	-	10	1793	6896	612732	ENSMUSG00000039536.16	ENCODEMT000612732	Stau1	ENCODEMT000612732	Known	ISM	Suffix	0.10000000149011612	None	None	None	None
m54284U_191107_221739/8324969/ccs	PacBio_Cortex_Rep1	mm10_ERCC_SIRV	chr11	120491877	120500920	+	11	3719	35058	92735	ENSMUSG00000025792.9	ENSMUST00000026899.3	Slc25a10	Slc25a10-201	Known	Known	None	0.30000001192092896	None	None	None	None
m54284U_191107_221739/173606796/ccs	PacBio_Cortex_Rep1	mm10_ERCC_SIRV	chr8	71463616	71456739	-	5	1905	25384	66319	ENSMUSG00000007950.9	ENSMUST00000008094.9	Abhd8	Abhd8-201	Known	Known	None	0.75	None	None	None	None
m54284U_191107_221739/173671280/ccs	PacBio_Cortex_Rep1	mm10_ERCC_SIRV	chr8	71463622	71456739	-	5	1911	25384	66319	ENSMUSG00000007950.9	ENSMUST00000008094.9	Abhd8	Abhd8-201	Known	Known	None	0.75	None	None	None	None
m54284U_191212_053548/109838742/ccs	PacBio_Hippocampus_Rep1	mm10_ERCC_SIRV	chr2	166996251	166948861	-	12	2230	6896	18440	ENSMUSG00000039536.16	ENSMUST00000109235.7	Stau1	Stau1-202	Known	Known	None	0.10000000149011612	None	None	None	None
m54284U_191107_221739/173672382/ccs	PacBio_Cortex_Rep1	mm10_ERCC_SIRV	chr8	71463658	71456739	-	5	1947	25384	66319	ENSMUSG00000007950.9	ENSMUST00000008094.9	Abhd8	Abhd8-201	Known	Known	None	0.75	None	None	None	None
m54284U_191107_221739/15927461/ccs	PacBio_Cortex_Rep1	mm10_ERCC_SIRV	chr11	120491877	120498426	+	11	1225	35058	92735	ENSMUSG00000025792.9	ENSMUST00000026899.3	Slc25a10	Slc25a10-201	Known	Known	None	0.15000000596046448	None	None	None	None
m54284U_191107_221739/173736397/ccs	PacBio_Cortex_Rep1	mm10_ERCC_SIRV	chr8	71463640	71456739	-	5	1929	25384	66319	ENSMUSG00000007950.9	ENSMUST00000008094.9	Abhd8	Abhd8-201	Known	Known	None	0.75	None	None	None	None
m54284U_191212_053548/2492178/ccs	PacBio_Hippocampus_Rep1	mm10_ERCC_SIRV	chr2	166996257	166948862	-	12	2253	6896	18443	ENSMUSG00000039536.16	ENSMUST00000109238.8	Stau1	Stau1-204	Known	Known	None	0.15000000596046448	None	None	None	None
m54284U_191107_221739/173737213/ccs	PacBio_Cortex_Rep1	mm10_ERCC_SIRV	chr8	71463624	71456739	-	5	1913	25384	66319	ENSMUSG00000007950.9	ENSMUST00000008094.9	Abhd8	Abhd8-201	Known	Known	None	0.75	None	None	None	None
m54284U_191107_221739/44698331/ccs	PacBio_Cortex_Rep1	mm10_ERCC_SIRV	chr11	120491877	120499182	+	11	1981	35058	92735	ENSMUSG00000025792.9	ENSMUST00000026899.3	Slc25a10	Slc25a10-201	Known	Known	None	0.10000000149011612	None	None	None	None
m54284U_191107_221739/173737842/ccs	PacBio_Cortex_Rep1	mm10_ERCC_SIRV	chr8	71463664	71456739	-	5	1953	25384	66319	ENSMUSG00000007950.9	ENSMUST00000008094.9	Abhd8	Abhd8-201	Known	Known	None	0.75	None	None	None	None
m54284U_191212_053548/73991906/ccs	PacBio_Hippocampus_Rep1	mm10_ERCC_SIRV	chr2	166996246	166948862	-	12	2224	6896	18440	ENSMUSG00000039536.16	ENSMUST00000109235.7	Stau1	Stau1-202	Known	Known	None	0.15000000596046448	None	None	None	None
m54284U_191107_221739/173802339/ccs	PacBio_Cortex_Rep1	mm10_ERCC_SIRV	chr8	71463579	71456739	-	5	1868	25384	66319	ENSMUSG00000007950.9	ENSMUST00000008094.9	Abhd8	Abhd8-201	Known	Known	None	0.75	None	None	None	None
m54284U_191107_221739/66127828/ccs	PacBio_Cortex_Rep1	mm10_ERCC_SIRV	chr11	120491877	120499185	+	11	1984	35058	92735	ENSMUSG00000025792.9	ENSMUST00000026899.3	Slc25a10	Slc25a10-201	Known	Known	None	0.20000000298023224	None	None	None	None
m54284U_191107_221739/173802593/ccs	PacBio_Cortex_Rep1	mm10_ERCC_SIRV	chr8	71463667	71456739	-	5	1930	25384	66319	ENSMUSG00000007950.9	ENSMUST00000008094.9	Abhd8	Abhd8-201	Known	Known	None	0.75	None	None	None	None
m54284U_191107_221739/173803001/ccs	PacBio_Cortex_Rep1	mm10_ERCC_SIRV	chr2	166996245	166948863	-	12	2222	6896	18440	ENSMUSG00000039536.16	ENSMUST00000109235.7	Stau1	Stau1-202	Known	Known	None	0.15000000596046448	None	None	None	None
m54284U_191107_221739/173933132/ccs	PacBio_Cortex_Rep1	mm10_ERCC_SIRV	chr8	71463648	71456739	-	5	1937	25384	66319	ENSMUSG00000007950.9	ENSMUST00000008094.9	Abhd8	Abhd8-201	Known	Known	None	0.75	None	None	None	None
m54284U_191107_221739/87820348/ccs	PacBio_Cortex_Rep1	mm10_ERCC_SIRV	chr11	120491877	120499165	+	11	1964	35058	92735	ENSMUSG00000025792.9	ENSMUST00000026899.3	Slc25a10	Slc25a10-201	Known	Known	None	0.05000000074505806	None	None	None	None
m54284U_191107_221739/174000357/ccs	PacBio_Cortex_Rep1	mm10_ERCC_SIRV	chr8	71463639	71456739	-	5	1928	25384	66319	ENSMUSG00000007950.9	ENSMUST00000008094.9	Abhd8	Abhd8-201	Known	Known	None	0.75	None	None	None	None
m54284U_191109_043049/108659414/ccs	PacBio_Cortex_Rep2	mm10_ERCC_SIRV	chr2	166996235	166948863	-	12	2205	6896	18440	ENSMUSG00000039536.16	ENSMUST00000109235.7	Stau1	Stau1-202	Known	Known	None	0.15000000596046448	None	None	None	None
m54284U_191107_221739/174064639/ccs	PacBio_Cortex_Rep1	mm10_ERCC_SIRV	chr8	71463622	71456739	-	5	1911	25384	66319	ENSMUSG00000007950.9	ENSMUST00000008094.9	Abhd8	Abhd8-201	Known	Known	None	0.75	None	None	None	None
m54284U_191107_221739/95226351/ccs	PacBio_Cortex_Rep1	mm10_ERCC_SIRV	chr11	120491877	120499163	+	11	1962	35058	92735	ENSMUSG00000025792.9	ENSMUST00000026899.3	Slc25a10	Slc25a10-201	Known	Known	None	0.05000000074505806	None	None	None	None
m54284U_191107_221739/174195640/ccs	PacBio_Cortex_Rep1	mm10_ERCC_SIRV	chr8	71463615	71456739	-	5	1904	25384	66319	ENSMUSG00000007950.9	ENSMUST00000008094.9	Abhd8	Abhd8-201	Known	Known	None	0.75	None	None	None	None
m54284U_191212_053548/71827951/ccs	PacBio_Hippocampus_Rep1	mm10_ERCC_SIRV	chr2	166996257	166948863	-	12	2252	6896	18443	ENSMUSG00000039536.16	ENSMUST00000109238.8	Stau1	Stau1-204	Known	Known	None	0.15000000596046448	None	None	None	None
m54284U_191107_221739/174261018/ccs	PacBio_Cortex_Rep1	mm10_ERCC_SIRV	chr8	71463644	71456739	-	5	1933	25384	66319	ENSMUSG00000007950.9	ENSMUST00000008094.9	Abhd8	Abhd8-201	Known	Known	None	0.75	None	None	None	None
m54284U_191107_221739/174262706/ccs	PacBio_Cortex_Rep1	mm10_ERCC_SIRV	chr8	71463664	71456739	-	5	1953	25384	66319	ENSMUSG00000007950.9	ENSMUST00000008094.9	Abhd8	Abhd8-201	Known	Known	None	0.75	None	None	None	None
m54284U_191212_053548/134086721/ccs	PacBio_Hippocampus_Rep1	mm10_ERCC_SIRV	chr2	166996255	166948863	-	12	2250	6896	18443	ENSMUSG00000039536.16	ENSMUST00000109238.8	Stau1	Stau1-204	Known	Known	None	0.15000000596046448	None	None	None	None
m54284U_191107_221739/105317583/ccs	PacBio_Cortex_Rep1	mm10_ERCC_SIRV	chr11	120491877	120499752	+	11	2551	35058	92735	ENSMUSG00000025792.9	ENSMUST00000026899.3	Slc25a10	Slc25a10-201	Known	Known	None	0.15000000596046448	None	None	None	None
m54284U_191107_221739/174458081/ccs	PacBio_Cortex_Rep1	mm10_ERCC_SIRV	chr8	71463646	71456739	-	5	1935	25384	66319	ENSMUSG00000007950.9	ENSMUST00000008094.9	Abhd8	Abhd8-201	Known	Known	None	0.75	None	None	None	None
m54284U_191107_221739/174522744/ccs	PacBio_Cortex_Rep1	mm10_ERCC_SIRV	chr8	71463646	71456739	-	5	1935	25384	66319	ENSMUSG00000007950.9	ENSMUST00000008094.9	Abhd8	Abhd8-201	Known	Known	None	0.75	None	None	None	None
m54284U_191212_053548/64358714/ccs	PacBio_Hippocampus_Rep1	mm10_ERCC_SIRV	chr2	166996183	166948917	-	12	2106	6896	18440	ENSMUSG00000039536.16	ENSMUST00000109235.7	Stau1	Stau1-202	Known	Known	None	0.15000000596046448	None	None	None	None
m54284U_191107_221739/121176466/ccs	PacBio_Cortex_Rep1	mm10_ERCC_SIRV	chr11	120491877	120499165	+	11	1964	35058	92735	ENSMUSG00000025792.9	ENSMUST00000026899.3	Slc25a10	Slc25a10-201	Known	Known	None	0.05000000074505806	None	None	None	None
m54284U_191107_221739/174523079/ccs	PacBio_Cortex_Rep1	mm10_ERCC_SIRV	chr8	71463664	71456739	-	5	1953	25384	66319	ENSMUSG00000007950.9	ENSMUST00000008094.9	Abhd8	Abhd8-201	Known	Known	None	0.75	None	None	None	None
m54284U_191212_053548/41617075/ccs	PacBio_Hippocampus_Rep1	mm10_ERCC_SIRV	chr2	166996226	166949299	-	12	1767	6896	18440	ENSMUSG00000039536.16	ENSMUST00000109235.7	Stau1	Stau1-202	Known	Known	None	0.4000000059604645	None	None	None	None
m54284U_191107_221739/174588077/ccs	PacBio_Cortex_Rep1	mm10_ERCC_SIRV	chr8	71463648	71456739	-	5	1937	25384	66319	ENSMUSG00000007950.9	ENSMUST00000008094.9	Abhd8	Abhd8-201	Known	Known	None	0.75	None	None	None	None
m54284U_191107_221739/125240390/ccs	PacBio_Cortex_Rep1	mm10_ERCC_SIRV	chr11	120491877	120499165	+	11	1964	35058	92735	ENSMUSG00000025792.9	ENSMUST00000026899.3	Slc25a10	Slc25a10-201	Known	Known	None	0.05000000074505806	None	None	None	None
m54284U_191107_221739/174590702/ccs	PacBio_Cortex_Rep1	mm10_ERCC_SIRV	chr8	71463655	71456739	-	5	1944	25384	66319	ENSMUSG00000007950.9	ENSMUST00000008094.9	Abhd8	Abhd8-201	Known	Known	None	0.75	None	None	None	None
m54284U_191109_043049/151062530/ccs	PacBio_Cortex_Rep2	mm10_ERCC_SIRV	chr2	166996245	166949312	-	12	1773	6896	18440	ENSMUSG00000039536.16	ENSMUST00000109235.7	Stau1	Stau1-202	Known	Known	None	0.550000011920929	None	None	None	None
m54284U_191107_221739/174785396/ccs	PacBio_Cortex_Rep1	mm10_ERCC_SIRV	chr8	71463635	71456739	-	5	1924	25384	66319	ENSMUSG00000007950.9	ENSMUST00000008094.9	Abhd8	Abhd8-201	Known	Known	None	0.75	None	None	None	None
m54284U_191107_221739/174785814/ccs	PacBio_Cortex_Rep1	mm10_ERCC_SIRV	chr8	71463644	71456739	-	5	1933	25384	66319	ENSMUSG00000007950.9	ENSMUST00000008094.9	Abhd8	Abhd8-201	Known	Known	None	0.75	None	None	None	None
m54284U_191107_221739/125567103/ccs	PacBio_Cortex_Rep1	mm10_ERCC_SIRV	chr11	120491877	120499161	+	11	1960	35058	92735	ENSMUSG00000025792.9	ENSMUST00000026899.3	Slc25a10	Slc25a10-201	Known	Known	None	0.05000000074505806	None	None	None	None
m54284U_191107_221739/174851278/ccs	PacBio_Cortex_Rep1	mm10_ERCC_SIRV	chr8	71463661	71456739	-	5	1950	25384	66319	ENSMUSG00000007950.9	ENSMUST00000008094.9	Abhd8	Abhd8-201	Known	Known	None	0.75	None	None	None	None
m54284U_191109_043049/116328090/ccs	PacBio_Cortex_Rep2	mm10_ERCC_SIRV	chr2	166996260	166957685	-	4	2969	6896	612791	ENSMUSG00000039536.16	ENCODEMT000612791	Stau1	ENCODEMT000612791	Known	ISM	Prefix	0.75	None	None	None	None
m54284U_191107_221739/174851777/ccs	PacBio_Cortex_Rep1	mm10_ERCC_SIRV	chr8	71463608	71456739	-	5	1897	25384	66319	ENSMUSG00000007950.9	ENSMUST00000008094.9	Abhd8	Abhd8-201	Known	Known	None	0.75	None	None	None	None
m54284U_191107_221739/126550591/ccs	PacBio_Cortex_Rep1	mm10_ERCC_SIRV	chr11	120491877	120499753	+	11	2552	35058	92735	ENSMUSG00000025792.9	ENSMUST00000026899.3	Slc25a10	Slc25a10-201	Known	Known	None	0.15000000596046448	None	None	None	None
m54284U_191109_043049/11273932/ccs	PacBio_Cortex_Rep2	mm10_ERCC_SIRV	chr2	166982857	166987495	+	2	2690	95024	612792	ENCODEMG000095024	ENCODEMT000612792	ENCODEMG000095024	ENCODEMT000612792	Antisense	Antisense	None	1.0	None	None	None	None
m54284U_191107_221739/174852956/ccs	PacBio_Cortex_Rep1	mm10_ERCC_SIRV	chr8	71463641	71456739	-	5	1930	25384	66319	ENSMUSG00000007950.9	ENSMUST00000008094.9	Abhd8	Abhd8-201	Known	Known	None	0.75	None	None	None	None
m54284U_191107_221739/174917983/ccs	PacBio_Cortex_Rep1	mm10_ERCC_SIRV	chr8	71463653	71456739	-	5	1942	25384	66319	ENSMUSG00000007950.9	ENSMUST00000008094.9	Abhd8	Abhd8-201	Known	Known	None	0.75	None	None	None	None
m54284U_191107_221739/136907452/ccs	PacBio_Cortex_Rep1	mm10_ERCC_SIRV	chr2	166984946	166987495	+	2	2184	95024	612793	ENCODEMG000095024	ENCODEMT000612793	ENCODEMG000095024	ENCODEMT000612793	Antisense	Genomic	None	1.0	None	None	None	None
m54284U_191107_221739/130025081/ccs	PacBio_Cortex_Rep1	mm10_ERCC_SIRV	chr11	120491877	120499165	+	11	1964	35058	92735	ENSMUSG00000025792.9	ENSMUST00000026899.3	Slc25a10	Slc25a10-201	Known	Known	None	0.05000000074505806	None	None	None	None
m54284U_191107_221739/175112222/ccs	PacBio_Cortex_Rep1	mm10_ERCC_SIRV	chr8	71463644	71456739	-	5	1933	25384	66319	ENSMUSG00000007950.9	ENSMUST00000008094.9	Abhd8	Abhd8-201	Known	Known	None	0.75	None	None	None	None
m54284U_191212_053548/52822264/ccs	PacBio_Hippocampus_Rep1	mm10_ERCC_SIRV	chr2	166986194	166987495	+	1	1292	95024	612794	ENCODEMG000095024	ENCODEMT000612794	ENCODEMG000095024	ENCODEMT000612794	Antisense	Genomic	None	1.0	None	None	None	None
m54284U_191107_221739/175113528/ccs	PacBio_Cortex_Rep1	mm10_ERCC_SIRV	chr8	71463679	71456739	-	5	1968	25384	66319	ENSMUSG00000007950.9	ENSMUST00000008094.9	Abhd8	Abhd8-201	Known	Known	None	0.75	None	None	None	None
m54284U_191109_043049/38274305/ccs	PacBio_Cortex_Rep2	mm10_ERCC_SIRV	chr2	166987195	166987495	+	1	178	95024	612794	ENCODEMG000095024	ENCODEMT000612794	ENCODEMG000095024	ENCODEMT000612794	Antisense	Genomic	None	1.0	None	None	None	None
m54284U_191107_221739/134087043/ccs	PacBio_Cortex_Rep1	mm10_ERCC_SIRV	chr11	120491877	120499165	+	10	2241	35058	92736	ENSMUSG00000025792.9	ENSMUST00000144706.7	Slc25a10	Slc25a10-205	Known	Known	None	0.05000000074505806	None	None	None	None
m54284U_191107_221739/175177820/ccs	PacBio_Cortex_Rep1	mm10_ERCC_SIRV	chr8	71463621	71456739	-	5	1910	25384	66319	ENSMUSG00000007950.9	ENSMUST00000008094.9	Abhd8	Abhd8-201	Known	Known	None	0.75	None	None	None	None
m54284U_191109_043049/115475265/ccs	PacBio_Cortex_Rep2	mm10_ERCC_SIRV	chr2	167011517	167011345	-	1	173	95025	612795	ENCODEMG000095025	ENCODEMT000612795	ENCODEMG000095025	ENCODEMT000612795	Intergenic	Intergenic	None	0.949999988079071	None	None	None	None
m54284U_191107_221739/175245008/ccs	PacBio_Cortex_Rep1	mm10_ERCC_SIRV	chr8	71463664	71456739	-	5	1953	25384	66319	ENSMUSG00000007950.9	ENSMUST00000008094.9	Abhd8	Abhd8-201	Known	Known	None	0.75	None	None	None	None
m54284U_191107_221739/175245783/ccs	PacBio_Cortex_Rep1	mm10_ERCC_SIRV	chr8	71463655	71456739	-	5	1944	25384	66319	ENSMUSG00000007950.9	ENSMUST00000008094.9	Abhd8	Abhd8-201	Known	Known	None	0.75	None	None	None	None
m54284U_191107_221739/143001375/ccs	PacBio_Cortex_Rep1	mm10_ERCC_SIRV	chr11	120491877	120499164	+	11	1963	35058	92735	ENSMUSG00000025792.9	ENSMUST00000026899.3	Slc25a10	Slc25a10-201	Known	Known	None	0.05000000074505806	None	None	None	None
m54284U_191107_221739/84149248/ccs	PacBio_Cortex_Rep1	mm10_ERCC_SIRV	chr2	167015240	167034934	+	21	2654	6898	18452	ENSMUSG00000017999.16	ENSMUST00000018143.15	Ddx27	Ddx27-201	Known	Known	None	0.30000001192092896	None	None	None	None
m54284U_191107_221739/175311155/ccs	PacBio_Cortex_Rep1	mm10_ERCC_SIRV	chr8	71463610	71456739	-	5	1899	25384	66319	ENSMUSG00000007950.9	ENSMUST00000008094.9	Abhd8	Abhd8-201	Known	Known	None	0.75	None	None	None	None
m54284U_191107_221739/175440602/ccs	PacBio_Cortex_Rep1	mm10_ERCC_SIRV	chr8	71463615	71456739	-	5	1904	25384	66319	ENSMUSG00000007950.9	ENSMUST00000008094.9	Abhd8	Abhd8-201	Known	Known	None	0.75	None	None	None	None
m54284U_191107_221739/52756833/ccs	PacBio_Cortex_Rep1	mm10_ERCC_SIRV	chr2	167015248	167034932	+	21	2644	6898	18452	ENSMUSG00000017999.16	ENSMUST00000018143.15	Ddx27	Ddx27-201	Known	Known	None	0.30000001192092896	None	None	None	None
m54284U_191107_221739/148637316/ccs	PacBio_Cortex_Rep1	mm10_ERCC_SIRV	chr11	120491877	120499161	+	11	1960	35058	92735	ENSMUSG00000025792.9	ENSMUST00000026899.3	Slc25a10	Slc25a10-201	Known	Known	None	0.05000000074505806	None	None	None	None
m54284U_191107_221739/175441171/ccs	PacBio_Cortex_Rep1	mm10_ERCC_SIRV	chr8	71463648	71456739	-	5	1937	25384	66319	ENSMUSG00000007950.9	ENSMUST00000008094.9	Abhd8	Abhd8-201	Known	Known	None	0.75	None	None	None	None
m54284U_191107_221739/4458315/ccs	PacBio_Cortex_Rep1	mm10_ERCC_SIRV	chr2	167015249	167034946	+	21	2657	6898	18452	ENSMUSG00000017999.16	ENSMUST00000018143.15	Ddx27	Ddx27-201	Known	Known	None	0.25	None	None	None	None
m54284U_191107_221739/175442174/ccs	PacBio_Cortex_Rep1	mm10_ERCC_SIRV	chr8	71463621	71456739	-	5	1894	25384	66319	ENSMUSG00000007950.9	ENSMUST00000008094.9	Abhd8	Abhd8-201	Known	Known	None	0.75	None	None	None	None
m54284U_191107_221739/150734079/ccs	PacBio_Cortex_Rep1	mm10_ERCC_SIRV	chr11	120491877	120499225	+	11	2024	35058	92735	ENSMUSG00000025792.9	ENSMUST00000026899.3	Slc25a10	Slc25a10-201	Known	Known	None	0.30000001192092896	None	None	None	None
m54284U_191107_221739/175505599/ccs	PacBio_Cortex_Rep1	mm10_ERCC_SIRV	chr8	71463634	71456739	-	5	1923	25384	66319	ENSMUSG00000007950.9	ENSMUST00000008094.9	Abhd8	Abhd8-201	Known	Known	None	0.75	None	None	None	None
m54284U_191107_221739/175505923/ccs	PacBio_Cortex_Rep1	mm10_ERCC_SIRV	chr8	71463623	71456739	-	5	1912	25384	66319	ENSMUSG00000007950.9	ENSMUST00000008094.9	Abhd8	Abhd8-201	Known	Known	None	0.75	None	None	None	None
m54284U_191107_221739/8587021/ccs	PacBio_Cortex_Rep1	mm10_ERCC_SIRV	chr2	167015249	167031627	+	14	3062	6898	612796	ENSMUSG00000017999.16	ENCODEMT000612796	Ddx27	ENCODEMT000612796	Known	NIC	None	0.550000011920929	None	None	None	None
m54284U_191107_221739/175571986/ccs	PacBio_Cortex_Rep1	mm10_ERCC_SIRV	chr8	71463644	71456739	-	5	1933	25384	66319	ENSMUSG00000007950.9	ENSMUST00000008094.9	Abhd8	Abhd8-201	Known	Known	None	0.75	None	None	None	None
m54284U_191107_221739/177668664/ccs	PacBio_Cortex_Rep1	mm10_ERCC_SIRV	chr11	120491877	120499165	+	11	1964	35058	92735	ENSMUSG00000025792.9	ENSMUST00000026899.3	Slc25a10	Slc25a10-201	Known	Known	None	0.05000000074505806	None	None	None	None
m54284U_191109_043049/12584399/ccs	PacBio_Cortex_Rep2	mm10_ERCC_SIRV	chr11	120491877	120499155	+	11	1951	35058	612797	ENSMUSG00000025792.9	ENCODEMT000612797	Slc25a10	ENCODEMT000612797	Known	NNC	None	0.05000000074505806	None	None	None	None
m54284U_191107_221739/164430502/ccs	PacBio_Cortex_Rep1	mm10_ERCC_SIRV	chr2	167015249	167034932	+	21	2643	6898	18452	ENSMUSG00000017999.16	ENSMUST00000018143.15	Ddx27	Ddx27-201	Known	Known	None	0.30000001192092896	None	None	None	None
m54284U_191107_221739/175573655/ccs	PacBio_Cortex_Rep1	mm10_ERCC_SIRV	chr8	71463640	71456739	-	5	1929	25384	66319	ENSMUSG00000007950.9	ENSMUST00000008094.9	Abhd8	Abhd8-201	Known	Known	None	0.75	None	None	None	None
m54284U_191107_221739/175769586/ccs	PacBio_Cortex_Rep1	mm10_ERCC_SIRV	chr8	71463650	71456739	-	5	1939	25384	66319	ENSMUSG00000007950.9	ENSMUST00000008094.9	Abhd8	Abhd8-201	Known	Known	None	0.75	None	None	None	None
m54284U_191109_043049/178455842/ccs	PacBio_Cortex_Rep2	mm10_ERCC_SIRV	chr2	167015249	167034941	+	21	2652	6898	18452	ENSMUSG00000017999.16	ENSMUST00000018143.15	Ddx27	Ddx27-201	Known	Known	None	0.20000000298023224	None	None	None	None
m54284U_191109_043049/37620379/ccs	PacBio_Cortex_Rep2	mm10_ERCC_SIRV	chr11	120491877	120499163	+	11	1962	35058	92735	ENSMUSG00000025792.9	ENSMUST00000026899.3	Slc25a10	Slc25a10-201	Known	Known	None	0.05000000074505806	None	None	None	None
m54284U_191107_221739/175834634/ccs	PacBio_Cortex_Rep1	mm10_ERCC_SIRV	chr8	71463678	71456739	-	5	1967	25384	66319	ENSMUSG00000007950.9	ENSMUST00000008094.9	Abhd8	Abhd8-201	Known	Known	None	0.75	None	None	None	None
m54284U_191107_221739/84018403/ccs	PacBio_Cortex_Rep1	mm10_ERCC_SIRV	chr2	167015258	167034934	+	21	2636	6898	18452	ENSMUSG00000017999.16	ENSMUST00000018143.15	Ddx27	Ddx27-201	Known	Known	None	0.30000001192092896	None	None	None	None
m54284U_191107_221739/175835795/ccs	PacBio_Cortex_Rep1	mm10_ERCC_SIRV	chr8	71463654	71456739	-	5	1943	25384	66319	ENSMUSG00000007950.9	ENSMUST00000008094.9	Abhd8	Abhd8-201	Known	Known	None	0.75	None	None	None	None
m54284U_191107_221739/175899742/ccs	PacBio_Cortex_Rep1	mm10_ERCC_SIRV	chr8	71463622	71456739	-	5	1911	25384	66319	ENSMUSG00000007950.9	ENSMUST00000008094.9	Abhd8	Abhd8-201	Known	Known	None	0.75	None	None	None	None
m54284U_191109_043049/42534453/ccs	PacBio_Cortex_Rep2	mm10_ERCC_SIRV	chr11	120491877	120499186	+	11	1985	35058	92735	ENSMUSG00000025792.9	ENSMUST00000026899.3	Slc25a10	Slc25a10-201	Known	Known	None	0.20000000298023224	None	None	None	None
m54284U_191212_053548/32180870/ccs	PacBio_Hippocampus_Rep1	mm10_ERCC_SIRV	chr2	167015260	167034934	+	21	2634	6898	18452	ENSMUSG00000017999.16	ENSMUST00000018143.15	Ddx27	Ddx27-201	Known	Known	None	0.30000001192092896	None	None	None	None
m54284U_191107_221739/176032160/ccs	PacBio_Cortex_Rep1	mm10_ERCC_SIRV	chr8	71463655	71456739	-	5	1944	25384	66319	ENSMUSG00000007950.9	ENSMUST00000008094.9	Abhd8	Abhd8-201	Known	Known	None	0.75	None	None	None	None
m54284U_191107_221739/176161845/ccs	PacBio_Cortex_Rep1	mm10_ERCC_SIRV	chr8	71463633	71456739	-	5	1922	25384	66319	ENSMUSG00000007950.9	ENSMUST00000008094.9	Abhd8	Abhd8-201	Known	Known	None	0.75	None	None	None	None
m54284U_191212_053548/155453440/ccs	PacBio_Hippocampus_Rep1	mm10_ERCC_SIRV	chr2	167015260	167034934	+	21	2634	6898	18452	ENSMUSG00000017999.16	ENSMUST00000018143.15	Ddx27	Ddx27-201	Known	Known	None	0.30000001192092896	None	None	None	None
m54284U_191109_043049/63441718/ccs	PacBio_Cortex_Rep2	mm10_ERCC_SIRV	chr11	120491877	120499188	+	11	1987	35058	92735	ENSMUSG00000025792.9	ENSMUST00000026899.3	Slc25a10	Slc25a10-201	Known	Known	None	0.15000000596046448	None	None	None	None
m54284U_191107_221739/176358068/ccs	PacBio_Cortex_Rep1	mm10_ERCC_SIRV	chr8	71463667	71456739	-	5	1956	25384	66319	ENSMUSG00000007950.9	ENSMUST00000008094.9	Abhd8	Abhd8-201	Known	Known	None	0.75	None	None	None	None
m54284U_191109_043049/137037403/ccs	PacBio_Cortex_Rep2	mm10_ERCC_SIRV	chr2	167015261	167034936	+	21	2635	6898	18452	ENSMUSG00000017999.16	ENSMUST00000018143.15	Ddx27	Ddx27-201	Known	Known	None	0.25	None	None	None	None
m54284U_191107_221739/176422949/ccs	PacBio_Cortex_Rep1	mm10_ERCC_SIRV	chr8	71463646	71456739	-	5	1935	25384	66319	ENSMUSG00000007950.9	ENSMUST00000008094.9	Abhd8	Abhd8-201	Known	Known	None	0.75	None	None	None	None
m54284U_191109_043049/78906440/ccs	PacBio_Cortex_Rep2	mm10_ERCC_SIRV	chr11	120491877	120499186	+	11	1985	35058	92735	ENSMUSG00000025792.9	ENSMUST00000026899.3	Slc25a10	Slc25a10-201	Known	Known	None	0.20000000298023224	None	None	None	None
m54284U_191107_221739/176424136/ccs	PacBio_Cortex_Rep1	mm10_ERCC_SIRV	chr8	71463644	71456739	-	5	1933	25384	66319	ENSMUSG00000007950.9	ENSMUST00000008094.9	Abhd8	Abhd8-201	Known	Known	None	0.75	None	None	None	None
m54284U_191212_053548/5309182/ccs	PacBio_Hippocampus_Rep1	mm10_ERCC_SIRV	chr2	167015261	167034933	+	21	2632	6898	18452	ENSMUSG00000017999.16	ENSMUST00000018143.15	Ddx27	Ddx27-201	Known	Known	None	0.30000001192092896	None	None	None	None
m54284U_191107_221739/176687057/ccs	PacBio_Cortex_Rep1	mm10_ERCC_SIRV	chr8	71463644	71456739	-	5	1933	25384	66319	ENSMUSG00000007950.9	ENSMUST00000008094.9	Abhd8	Abhd8-201	Known	Known	None	0.75	None	None	None	None
m54284U_191212_053548/63178072/ccs	PacBio_Hippocampus_Rep1	mm10_ERCC_SIRV	chr2	167015261	167034933	+	21	2632	6898	18452	ENSMUSG00000017999.16	ENSMUST00000018143.15	Ddx27	Ddx27-201	Known	Known	None	0.30000001192092896	None	None	None	None
m54284U_191107_221739/176687186/ccs	PacBio_Cortex_Rep1	mm10_ERCC_SIRV	chr8	71463668	71456739	-	5	1957	25384	66319	ENSMUSG00000007950.9	ENSMUST00000008094.9	Abhd8	Abhd8-201	Known	Known	None	0.75	None	None	None	None
m54284U_191109_043049/100598309/ccs	PacBio_Cortex_Rep2	mm10_ERCC_SIRV	chr11	120491877	120500896	+	11	3695	35058	92735	ENSMUSG00000025792.9	ENSMUST00000026899.3	Slc25a10	Slc25a10-201	Known	Known	None	0.6000000238418579	None	None	None	None
m54284U_191107_221739/176687779/ccs	PacBio_Cortex_Rep1	mm10_ERCC_SIRV	chr8	71463642	71456739	-	5	1931	25384	66319	ENSMUSG00000007950.9	ENSMUST00000008094.9	Abhd8	Abhd8-201	Known	Known	None	0.75	None	None	None	None
m54284U_191212_053548/103284842/ccs	PacBio_Hippocampus_Rep1	mm10_ERCC_SIRV	chr2	167015267	167034934	+	21	2627	6898	18452	ENSMUSG00000017999.16	ENSMUST00000018143.15	Ddx27	Ddx27-201	Known	Known	None	0.30000001192092896	None	None	None	None
m54284U_191107_221739/176817390/ccs	PacBio_Cortex_Rep1	mm10_ERCC_SIRV	chr8	71463654	71456739	-	5	1943	25384	66319	ENSMUSG00000007950.9	ENSMUST00000008094.9	Abhd8	Abhd8-201	Known	Known	None	0.75	None	None	None	None
m54284U_191109_043049/114622530/ccs	PacBio_Cortex_Rep2	mm10_ERCC_SIRV	chr11	120491877	120499165	+	11	1964	35058	92735	ENSMUSG00000025792.9	ENSMUST00000026899.3	Slc25a10	Slc25a10-201	Known	Known	None	0.05000000074505806	None	None	None	None
m54284U_191107_221739/176883011/ccs	PacBio_Cortex_Rep1	mm10_ERCC_SIRV	chr8	71463644	71456739	-	5	1933	25384	66319	ENSMUSG00000007950.9	ENSMUST00000008094.9	Abhd8	Abhd8-201	Known	Known	None	0.75	None	None	None	None
m54284U_191107_221739/86509404/ccs	PacBio_Cortex_Rep1	mm10_ERCC_SIRV	chr2	167015270	167033600	+	17	1990	6898	612798	ENSMUSG00000017999.16	ENCODEMT000612798	Ddx27	ENCODEMT000612798	Known	ISM	Prefix	0.6499999761581421	None	None	None	None
m54284U_191107_221739/177013462/ccs	PacBio_Cortex_Rep1	mm10_ERCC_SIRV	chr8	71463627	71456739	-	5	1916	25384	66319	ENSMUSG00000007950.9	ENSMUST00000008094.9	Abhd8	Abhd8-201	Known	Known	None	0.75	None	None	None	None
m54284U_191107_221739/177078349/ccs	PacBio_Cortex_Rep1	mm10_ERCC_SIRV	chr8	71463623	71456739	-	5	1912	25384	66319	ENSMUSG00000007950.9	ENSMUST00000008094.9	Abhd8	Abhd8-201	Known	Known	None	0.75	None	None	None	None
m54284U_191212_053548/92604399/ccs	PacBio_Hippocampus_Rep1	mm10_ERCC_SIRV	chr2	167015310	167033659	+	17	1992	6898	612798	ENSMUSG00000017999.16	ENCODEMT000612798	Ddx27	ENCODEMT000612798	Known	ISM	Prefix	0.6499999761581421	None	None	None	None
m54284U_191107_221739/177078687/ccs	PacBio_Cortex_Rep1	mm10_ERCC_SIRV	chr8	71463646	71456739	-	5	1935	25384	66319	ENSMUSG00000007950.9	ENSMUST00000008094.9	Abhd8	Abhd8-201	Known	Known	None	0.75	None	None	None	None
m54284U_191212_053548/177604885/ccs	PacBio_Hippocampus_Rep1	mm10_ERCC_SIRV	chr2	167015271	167034907	+	21	2596	6898	18452	ENSMUSG00000017999.16	ENSMUST00000018143.15	Ddx27	Ddx27-201	Known	Known	None	0.6499999761581421	None	None	None	None
m54284U_191107_221739/177144700/ccs	PacBio_Cortex_Rep1	mm10_ERCC_SIRV	chr8	71463667	71456739	-	5	1956	25384	66319	ENSMUSG00000007950.9	ENSMUST00000008094.9	Abhd8	Abhd8-201	Known	Known	None	0.75	None	None	None	None
m54284U_191109_043049/15010425/ccs	PacBio_Cortex_Rep2	mm10_ERCC_SIRV	chr2	167015272	167034934	+	21	2618	6898	612799	ENSMUSG00000017999.16	ENCODEMT000612799	Ddx27	ENCODEMT000612799	Known	NNC	None	0.30000001192092896	None	None	None	None
m54284U_191107_221739/177145856/ccs	PacBio_Cortex_Rep1	mm10_ERCC_SIRV	chr8	71463610	71456739	-	5	1899	25384	66319	ENSMUSG00000007950.9	ENSMUST00000008094.9	Abhd8	Abhd8-201	Known	Known	None	0.75	None	None	None	None
m54284U_191109_043049/72221328/ccs	PacBio_Cortex_Rep2	mm10_ERCC_SIRV	chr2	167015272	167034933	+	21	2621	6898	18452	ENSMUSG00000017999.16	ENSMUST00000018143.15	Ddx27	Ddx27-201	Known	Known	None	0.30000001192092896	None	None	None	None
m54284U_191107_221739/177210739/ccs	PacBio_Cortex_Rep1	mm10_ERCC_SIRV	chr8	71463648	71456739	-	5	1937	25384	66319	ENSMUSG00000007950.9	ENSMUST00000008094.9	Abhd8	Abhd8-201	Known	Known	None	0.75	None	None	None	None
m54284U_191107_221739/177211551/ccs	PacBio_Cortex_Rep1	mm10_ERCC_SIRV	chr8	71463664	71456739	-	5	1953	25384	66319	ENSMUSG00000007950.9	ENSMUST00000008094.9	Abhd8	Abhd8-201	Known	Known	None	0.75	None	None	None	None
m54284U_191109_043049/128452123/ccs	PacBio_Cortex_Rep2	mm10_ERCC_SIRV	chr11	120491877	120499226	+	11	2025	35058	92735	ENSMUSG00000025792.9	ENSMUST00000026899.3	Slc25a10	Slc25a10-201	Known	Known	None	0.30000001192092896	None	None	None	None
m54284U_191107_221739/144507415/ccs	PacBio_Cortex_Rep1	mm10_ERCC_SIRV	chr2	167015280	167019002	+	1	3723	6898	612800	ENSMUSG00000017999.16	ENCODEMT000612800	Ddx27	ENCODEMT000612800	Known	Genomic	None	0.699999988079071	None	None	None	None
m54284U_191107_221739/177211765/ccs	PacBio_Cortex_Rep1	mm10_ERCC_SIRV	chr8	71463601	71456739	-	5	1890	25384	66319	ENSMUSG00000007950.9	ENSMUST00000008094.9	Abhd8	Abhd8-201	Known	Known	None	0.75	None	None	None	None
m54284U_191107_221739/177276710/ccs	PacBio_Cortex_Rep1	mm10_ERCC_SIRV	chr8	71463666	71456739	-	5	1841	25384	66319	ENSMUSG00000007950.9	ENSMUST00000008094.9	Abhd8	Abhd8-201	Known	Known	None	0.75	None	None	None	None
m54284U_191212_053548/8520638/ccs	PacBio_Hippocampus_Rep1	mm10_ERCC_SIRV	chr2	167015280	167034932	+	21	2612	6898	18452	ENSMUSG00000017999.16	ENSMUST00000018143.15	Ddx27	Ddx27-201	Known	Known	None	0.30000001192092896	None	None	None	None
m54284U_191109_043049/146605761/ccs	PacBio_Cortex_Rep2	mm10_ERCC_SIRV	chr11	120491877	120499165	+	11	1964	35058	92735	ENSMUSG00000025792.9	ENSMUST00000026899.3	Slc25a10	Slc25a10-201	Known	Known	None	0.05000000074505806	None	None	None	None
m54284U_191107_221739/177277433/ccs	PacBio_Cortex_Rep1	mm10_ERCC_SIRV	chr8	71463644	71456739	-	5	1933	25384	66319	ENSMUSG00000007950.9	ENSMUST00000008094.9	Abhd8	Abhd8-201	Known	Known	None	0.75	None	None	None	None
m54284U_191212_053548/16779743/ccs	PacBio_Hippocampus_Rep1	mm10_ERCC_SIRV	chr2	167015280	167034934	+	21	2614	6898	18452	ENSMUSG00000017999.16	ENSMUST00000018143.15	Ddx27	Ddx27-201	Known	Known	None	0.30000001192092896	None	None	None	None
m54284U_191107_221739/177277478/ccs	PacBio_Cortex_Rep1	mm10_ERCC_SIRV	chr8	71463654	71456739	-	5	1943	25384	66319	ENSMUSG00000007950.9	ENSMUST00000008094.9	Abhd8	Abhd8-201	Known	Known	None	0.75	None	None	None	None
m54284U_191107_221739/177341600/ccs	PacBio_Cortex_Rep1	mm10_ERCC_SIRV	chr8	71463661	71456739	-	5	1950	25384	66319	ENSMUSG00000007950.9	ENSMUST00000008094.9	Abhd8	Abhd8-201	Known	Known	None	0.75	None	None	None	None
m54284U_191109_043049/156632681/ccs	PacBio_Cortex_Rep2	mm10_ERCC_SIRV	chr11	120491877	120499186	+	10	2262	35058	92736	ENSMUSG00000025792.9	ENSMUST00000144706.7	Slc25a10	Slc25a10-205	Known	Known	None	0.20000000298023224	None	None	None	None
m54284U_191212_053548/22611346/ccs	PacBio_Hippocampus_Rep1	mm10_ERCC_SIRV	chr2	167015280	167034932	+	21	2612	6898	18452	ENSMUSG00000017999.16	ENSMUST00000018143.15	Ddx27	Ddx27-201	Known	Known	None	0.30000001192092896	None	None	None	None
m54284U_191107_221739/177472199/ccs	PacBio_Cortex_Rep1	mm10_ERCC_SIRV	chr8	71463644	71456739	-	5	1933	25384	66319	ENSMUSG00000007950.9	ENSMUST00000008094.9	Abhd8	Abhd8-201	Known	Known	None	0.75	None	None	None	None
m54284U_191212_053548/64553109/ccs	PacBio_Hippocampus_Rep1	mm10_ERCC_SIRV	chr2	167015280	167034945	+	21	2625	6898	18452	ENSMUSG00000017999.16	ENSMUST00000018143.15	Ddx27	Ddx27-201	Known	Known	None	0.25	None	None	None	None
m54284U_191107_221739/177472941/ccs	PacBio_Cortex_Rep1	mm10_ERCC_SIRV	chr8	71463640	71456739	-	5	1929	25384	66319	ENSMUSG00000007950.9	ENSMUST00000008094.9	Abhd8	Abhd8-201	Known	Known	None	0.75	None	None	None	None
m54284U_191109_043049/165086007/ccs	PacBio_Cortex_Rep2	mm10_ERCC_SIRV	chr11	120491877	120499186	+	11	1985	35058	92735	ENSMUSG00000025792.9	ENSMUST00000026899.3	Slc25a10	Slc25a10-201	Known	Known	None	0.20000000298023224	None	None	None	None
m54284U_191107_221739/177537121/ccs	PacBio_Cortex_Rep1	mm10_ERCC_SIRV	chr8	71463613	71456739	-	5	1902	25384	66319	ENSMUSG00000007950.9	ENSMUST00000008094.9	Abhd8	Abhd8-201	Known	Known	None	0.75	None	None	None	None
m54284U_191212_053548/87164029/ccs	PacBio_Hippocampus_Rep1	mm10_ERCC_SIRV	chr2	167015280	167034934	+	21	2614	6898	18452	ENSMUSG00000017999.16	ENSMUST00000018143.15	Ddx27	Ddx27-201	Known	Known	None	0.30000001192092896	None	None	None	None
m54284U_191107_221739/177539130/ccs	PacBio_Cortex_Rep1	mm10_ERCC_SIRV	chr8	71463655	71456739	-	5	1944	25384	66319	ENSMUSG00000007950.9	ENSMUST00000008094.9	Abhd8	Abhd8-201	Known	Known	None	0.75	None	None	None	None
m54284U_191212_053548/23922944/ccs	PacBio_Hippocampus_Rep1	mm10_ERCC_SIRV	chr11	120491877	120499165	+	11	1964	35058	92735	ENSMUSG00000025792.9	ENSMUST00000026899.3	Slc25a10	Slc25a10-201	Known	Known	None	0.05000000074505806	None	None	None	None
m54284U_191107_221739/177602856/ccs	PacBio_Cortex_Rep1	mm10_ERCC_SIRV	chr8	71463667	71456739	-	5	1956	25384	66319	ENSMUSG00000007950.9	ENSMUST00000008094.9	Abhd8	Abhd8-201	Known	Known	None	0.75	None	None	None	None
m54284U_191212_053548/109707605/ccs	PacBio_Hippocampus_Rep1	mm10_ERCC_SIRV	chr2	167015320	167033659	+	17	1982	6898	612798	ENSMUSG00000017999.16	ENCODEMT000612798	Ddx27	ENCODEMT000612798	Known	ISM	Prefix	0.6499999761581421	None	None	None	None
m54284U_191107_221739/177603864/ccs	PacBio_Cortex_Rep1	mm10_ERCC_SIRV	chr8	71463627	71456744	-	6	1981	25384	612418	ENSMUSG00000007950.9	ENCODEMT000612418	Abhd8	ENCODEMT000612418	Known	NNC	None	0.75	None	None	None	None
m54284U_191212_053548/118882741/ccs	PacBio_Hippocampus_Rep1	mm10_ERCC_SIRV	chr2	167015280	167034934	+	21	2614	6898	18452	ENSMUSG00000017999.16	ENSMUST00000018143.15	Ddx27	Ddx27-201	Known	Known	None	0.30000001192092896	None	None	None	None
m54284U_191107_221739/177799345/ccs	PacBio_Cortex_Rep1	mm10_ERCC_SIRV	chr8	71463644	71456739	-	5	1933	25384	66319	ENSMUSG00000007950.9	ENSMUST00000008094.9	Abhd8	Abhd8-201	Known	Known	None	0.75	None	None	None	None
m54284U_191212_053548/49547478/ccs	PacBio_Hippocampus_Rep1	mm10_ERCC_SIRV	chr11	120491877	120499200	+	11	1999	35058	92735	ENSMUSG00000025792.9	ENSMUST00000026899.3	Slc25a10	Slc25a10-201	Known	Known	None	0.15000000596046448	None	None	None	None
m54284U_191107_221739/177799484/ccs	PacBio_Cortex_Rep1	mm10_ERCC_SIRV	chr8	71463613	71456739	-	5	1902	25384	66319	ENSMUSG00000007950.9	ENSMUST00000008094.9	Abhd8	Abhd8-201	Known	Known	None	0.75	None	None	None	None
m54284U_191212_053548/132647472/ccs	PacBio_Hippocampus_Rep1	mm10_ERCC_SIRV	chr2	167015280	167034925	+	21	2605	6898	18452	ENSMUSG00000017999.16	ENSMUST00000018143.15	Ddx27	Ddx27-201	Known	Known	None	0.3499999940395355	None	None	None	None
m54284U_191107_221739/177801865/ccs	PacBio_Cortex_Rep1	mm10_ERCC_SIRV	chr8	71463608	71456739	-	5	1897	25384	66319	ENSMUSG00000007950.9	ENSMUST00000008094.9	Abhd8	Abhd8-201	Known	Known	None	0.75	None	None	None	None
m54284U_191212_053548/155519012/ccs	PacBio_Hippocampus_Rep1	mm10_ERCC_SIRV	chr2	167015280	167034907	+	21	2587	6898	18452	ENSMUSG00000017999.16	ENSMUST00000018143.15	Ddx27	Ddx27-201	Known	Known	None	0.6499999761581421	None	None	None	None
m54284U_191212_053548/67240417/ccs	PacBio_Hippocampus_Rep1	mm10_ERCC_SIRV	chr11	120491877	120499185	+	11	1984	35058	92735	ENSMUSG00000025792.9	ENSMUST00000026899.3	Slc25a10	Slc25a10-201	Known	Known	None	0.20000000298023224	None	None	None	None
m54284U_191107_221739/177865498/ccs	PacBio_Cortex_Rep1	mm10_ERCC_SIRV	chr8	71463608	71456739	-	5	1897	25384	66319	ENSMUSG00000007950.9	ENSMUST00000008094.9	Abhd8	Abhd8-201	Known	Known	None	0.75	None	None	None	None
m54284U_191107_221739/177866308/ccs	PacBio_Cortex_Rep1	mm10_ERCC_SIRV	chr8	71463631	71456744	-	6	1985	25384	612418	ENSMUSG00000007950.9	ENCODEMT000612418	Abhd8	ENCODEMT000612418	Known	NNC	None	0.75	None	None	None	None
m54284U_191107_221739/71237672/ccs	PacBio_Cortex_Rep1	mm10_ERCC_SIRV	chr2	167015281	167031628	+	16	1916	6898	612801	ENSMUSG00000017999.16	ENCODEMT000612801	Ddx27	ENCODEMT000612801	Known	ISM	Prefix	0.6000000238418579	None	None	None	None
m54284U_191107_221739/177866509/ccs	PacBio_Cortex_Rep1	mm10_ERCC_SIRV	chr8	71463621	71456739	-	5	1910	25384	66319	ENSMUSG00000007950.9	ENSMUST00000008094.9	Abhd8	Abhd8-201	Known	Known	None	0.75	None	None	None	None
m54284U_191212_053548/84281473/ccs	PacBio_Hippocampus_Rep1	mm10_ERCC_SIRV	chr11	120491877	120499202	+	11	2001	35058	92735	ENSMUSG00000025792.9	ENSMUST00000026899.3	Slc25a10	Slc25a10-201	Known	Known	None	0.20000000298023224	None	None	None	None
m54284U_191107_221739/177866882/ccs	PacBio_Cortex_Rep1	mm10_ERCC_SIRV	chr8	71463618	71456739	-	5	1907	25384	66319	ENSMUSG00000007950.9	ENSMUST00000008094.9	Abhd8	Abhd8-201	Known	Known	None	0.75	None	None	None	None
m54284U_191109_043049/15141343/ccs	PacBio_Cortex_Rep2	mm10_ERCC_SIRV	chr2	167015281	167034945	+	21	2624	6898	18452	ENSMUSG00000017999.16	ENSMUST00000018143.15	Ddx27	Ddx27-201	Known	Known	None	0.25	None	None	None	None
m54284U_191107_221739/177997063/ccs	PacBio_Cortex_Rep1	mm10_ERCC_SIRV	chr8	71463624	71456739	-	5	1913	25384	66319	ENSMUSG00000007950.9	ENSMUST00000008094.9	Abhd8	Abhd8-201	Known	Known	None	0.75	None	None	None	None
m54284U_191212_053548/136841614/ccs	PacBio_Hippocampus_Rep1	mm10_ERCC_SIRV	chr11	120491877	120499153	+	11	1952	35058	92735	ENSMUSG00000025792.9	ENSMUST00000026899.3	Slc25a10	Slc25a10-201	Known	Known	None	0.15000000596046448	None	None	None	None
m54284U_191107_221739/178063423/ccs	PacBio_Cortex_Rep1	mm10_ERCC_SIRV	chr8	71463653	71456739	-	5	1942	25384	66319	ENSMUSG00000007950.9	ENSMUST00000008094.9	Abhd8	Abhd8-201	Known	Known	None	0.75	None	None	None	None
m54284U_191109_043049/22612002/ccs	PacBio_Cortex_Rep2	mm10_ERCC_SIRV	chr2	167015281	167034925	+	21	2604	6898	18452	ENSMUSG00000017999.16	ENSMUST00000018143.15	Ddx27	Ddx27-201	Known	Known	None	0.3499999940395355	None	None	None	None
m54284U_191107_221739/178127689/ccs	PacBio_Cortex_Rep1	mm10_ERCC_SIRV	chr8	71463601	71456739	-	5	1890	25384	66319	ENSMUSG00000007950.9	ENSMUST00000008094.9	Abhd8	Abhd8-201	Known	Known	None	0.75	None	None	None	None
m54284U_191109_043049/116984243/ccs	PacBio_Cortex_Rep2	mm10_ERCC_SIRV	chr2	167015281	167034932	+	21	2611	6898	18452	ENSMUSG00000017999.16	ENSMUST00000018143.15	Ddx27	Ddx27-201	Known	Known	None	0.30000001192092896	None	None	None	None
m54284U_191107_221739/178127905/ccs	PacBio_Cortex_Rep1	mm10_ERCC_SIRV	chr8	71463644	71456739	-	5	1933	25384	66319	ENSMUSG00000007950.9	ENSMUST00000008094.9	Abhd8	Abhd8-201	Known	Known	None	0.75	None	None	None	None
m54284U_191212_053548/146147565/ccs	PacBio_Hippocampus_Rep1	mm10_ERCC_SIRV	chr11	120491877	120499186	+	11	1985	35058	92735	ENSMUSG00000025792.9	ENSMUST00000026899.3	Slc25a10	Slc25a10-201	Known	Known	None	0.20000000298023224	None	None	None	None
m54284U_191107_221739/178128253/ccs	PacBio_Cortex_Rep1	mm10_ERCC_SIRV	chr8	71463642	71456739	-	5	1931	25384	66319	ENSMUSG00000007950.9	ENSMUST00000008094.9	Abhd8	Abhd8-201	Known	Known	None	0.75	None	None	None	None
m54284U_191212_053548/74910130/ccs	PacBio_Hippocampus_Rep1	mm10_ERCC_SIRV	chr2	167015281	167034943	+	21	2622	6898	18452	ENSMUSG00000017999.16	ENSMUST00000018143.15	Ddx27	Ddx27-201	Known	Known	None	0.20000000298023224	None	None	None	None
m54284U_191107_221739/178194860/ccs	PacBio_Cortex_Rep1	mm10_ERCC_SIRV	chr8	71463668	71456739	-	5	1957	25384	66319	ENSMUSG00000007950.9	ENSMUST00000008094.9	Abhd8	Abhd8-201	Known	Known	None	0.75	None	None	None	None
m54284U_191212_053548/154536036/ccs	PacBio_Hippocampus_Rep1	mm10_ERCC_SIRV	chr11	120491877	120499169	+	11	1968	35058	92735	ENSMUSG00000025792.9	ENSMUST00000026899.3	Slc25a10	Slc25a10-201	Known	Known	None	0.10000000149011612	None	None	None	None
m54284U_191212_053548/128649368/ccs	PacBio_Hippocampus_Rep1	mm10_ERCC_SIRV	chr2	167015281	167034935	+	21	2614	6898	18452	ENSMUSG00000017999.16	ENSMUST00000018143.15	Ddx27	Ddx27-201	Known	Known	None	0.25	None	None	None	None
m54284U_191107_221739/178259527/ccs	PacBio_Cortex_Rep1	mm10_ERCC_SIRV	chr8	71463615	71456739	-	5	1904	25384	66319	ENSMUSG00000007950.9	ENSMUST00000008094.9	Abhd8	Abhd8-201	Known	Known	None	0.75	None	None	None	None
m54284U_191107_221739/178260647/ccs	PacBio_Cortex_Rep1	mm10_ERCC_SIRV	chr8	71463658	71456739	-	5	1947	25384	66319	ENSMUSG00000007950.9	ENSMUST00000008094.9	Abhd8	Abhd8-201	Known	Known	None	0.75	None	None	None	None
m54284U_191212_053548/134873572/ccs	PacBio_Hippocampus_Rep1	mm10_ERCC_SIRV	chr2	167015281	167034936	+	21	2615	6898	18452	ENSMUSG00000017999.16	ENSMUST00000018143.15	Ddx27	Ddx27-201	Known	Known	None	0.25	None	None	None	None
m54284U_191213_120042/12781548/ccs	PacBio_Hippocampus_Rep2	mm10_ERCC_SIRV	chr11	120491877	120500920	+	11	3719	35058	92735	ENSMUSG00000025792.9	ENSMUST00000026899.3	Slc25a10	Slc25a10-201	Known	Known	None	0.30000001192092896	None	None	None	None
m54284U_191107_221739/178325672/ccs	PacBio_Cortex_Rep1	mm10_ERCC_SIRV	chr8	71463634	71456739	-	5	1923	25384	66319	ENSMUSG00000007950.9	ENSMUST00000008094.9	Abhd8	Abhd8-201	Known	Known	None	0.75	None	None	None	None
m54284U_191107_221739/178455893/ccs	PacBio_Cortex_Rep1	mm10_ERCC_SIRV	chr8	71463616	71456739	-	5	1905	25384	66319	ENSMUSG00000007950.9	ENSMUST00000008094.9	Abhd8	Abhd8-201	Known	Known	None	0.75	None	None	None	None
m54284U_191212_053548/100140417/ccs	PacBio_Hippocampus_Rep1	mm10_ERCC_SIRV	chr2	167015282	167034934	+	21	2612	6898	18452	ENSMUSG00000017999.16	ENSMUST00000018143.15	Ddx27	Ddx27-201	Known	Known	None	0.30000001192092896	None	None	None	None
m54284U_191213_120042/33884946/ccs	PacBio_Hippocampus_Rep2	mm10_ERCC_SIRV	chr11	120491877	120499165	+	11	1964	35058	92735	ENSMUSG00000025792.9	ENSMUST00000026899.3	Slc25a10	Slc25a10-201	Known	Known	None	0.05000000074505806	None	None	None	None
m54284U_191107_221739/178521522/ccs	PacBio_Cortex_Rep1	mm10_ERCC_SIRV	chr8	71463608	71456739	-	5	1897	25384	66319	ENSMUSG00000007950.9	ENSMUST00000008094.9	Abhd8	Abhd8-201	Known	Known	None	0.75	None	None	None	None
m54284U_191212_053548/18547254/ccs	PacBio_Hippocampus_Rep1	mm10_ERCC_SIRV	chr2	167015285	167034925	+	21	2600	6898	18452	ENSMUSG00000017999.16	ENSMUST00000018143.15	Ddx27	Ddx27-201	Known	Known	None	0.3499999940395355	None	None	None	None
m54284U_191107_221739/178521545/ccs	PacBio_Cortex_Rep1	mm10_ERCC_SIRV	chr8	71463621	71456739	-	5	1910	25384	66319	ENSMUSG00000007950.9	ENSMUST00000008094.9	Abhd8	Abhd8-201	Known	Known	None	0.75	None	None	None	None
m54284U_191107_221739/178587302/ccs	PacBio_Cortex_Rep1	mm10_ERCC_SIRV	chr8	71463623	71456739	-	5	1912	25384	66319	ENSMUSG00000007950.9	ENSMUST00000008094.9	Abhd8	Abhd8-201	Known	Known	None	0.75	None	None	None	None
m54284U_191212_053548/96993722/ccs	PacBio_Hippocampus_Rep1	mm10_ERCC_SIRV	chr2	167015285	167034925	+	21	2600	6898	18452	ENSMUSG00000017999.16	ENSMUST00000018143.15	Ddx27	Ddx27-201	Known	Known	None	0.3499999940395355	None	None	None	None
m54284U_191213_120042/52364231/ccs	PacBio_Hippocampus_Rep2	mm10_ERCC_SIRV	chr11	120491877	120499151	+	11	1950	35058	92735	ENSMUSG00000025792.9	ENSMUST00000026899.3	Slc25a10	Slc25a10-201	Known	Known	None	0.15000000596046448	None	None	None	None
m54284U_191107_221739/178652954/ccs	PacBio_Cortex_Rep1	mm10_ERCC_SIRV	chr8	71463622	71456739	-	5	1911	25384	66319	ENSMUSG00000007950.9	ENSMUST00000008094.9	Abhd8	Abhd8-201	Known	Known	None	0.75	None	None	None	None
m54284U_191212_053548/118031049/ccs	PacBio_Hippocampus_Rep1	mm10_ERCC_SIRV	chr2	167015285	167034916	+	21	2591	6898	18452	ENSMUSG00000017999.16	ENSMUST00000018143.15	Ddx27	Ddx27-201	Known	Known	None	0.5	None	None	None	None
m54284U_191107_221739/178717748/ccs	PacBio_Cortex_Rep1	mm10_ERCC_SIRV	chr8	71463638	71456739	-	5	1927	25384	66319	ENSMUSG00000007950.9	ENSMUST00000008094.9	Abhd8	Abhd8-201	Known	Known	None	0.75	None	None	None	None
m54284U_191213_120042/62130870/ccs	PacBio_Hippocampus_Rep2	mm10_ERCC_SIRV	chr11	120491877	120499165	+	11	1964	35058	92735	ENSMUSG00000025792.9	ENSMUST00000026899.3	Slc25a10	Slc25a10-201	Known	Known	None	0.05000000074505806	None	None	None	None
m54284U_191107_221739/178782534/ccs	PacBio_Cortex_Rep1	mm10_ERCC_SIRV	chr8	71463668	71456739	-	5	1957	25384	66319	ENSMUSG00000007950.9	ENSMUST00000008094.9	Abhd8	Abhd8-201	Known	Known	None	0.75	None	None	None	None
m54284U_191107_221739/48170018/ccs	PacBio_Cortex_Rep1	mm10_ERCC_SIRV	chr2	167015286	167034925	+	21	2599	6898	18452	ENSMUSG00000017999.16	ENSMUST00000018143.15	Ddx27	Ddx27-201	Known	Known	None	0.3499999940395355	None	None	None	None
m54284U_191107_221739/178915240/ccs	PacBio_Cortex_Rep1	mm10_ERCC_SIRV	chr8	71463610	71456739	-	5	1899	25384	66319	ENSMUSG00000007950.9	ENSMUST00000008094.9	Abhd8	Abhd8-201	Known	Known	None	0.75	None	None	None	None
m54284U_191213_120042/85001486/ccs	PacBio_Hippocampus_Rep2	mm10_ERCC_SIRV	chr11	120491877	120499202	+	11	2001	35058	92735	ENSMUSG00000025792.9	ENSMUST00000026899.3	Slc25a10	Slc25a10-201	Known	Known	None	0.20000000298023224	None	None	None	None
m54284U_191107_221739/178915871/ccs	PacBio_Cortex_Rep1	mm10_ERCC_SIRV	chr8	71463605	71456739	-	5	1894	25384	66319	ENSMUSG00000007950.9	ENSMUST00000008094.9	Abhd8	Abhd8-201	Known	Known	None	0.75	None	None	None	None
m54284U_191107_221739/70386438/ccs	PacBio_Cortex_Rep1	mm10_ERCC_SIRV	chr2	167015315	167031651	+	16	1909	6898	612801	ENSMUSG00000017999.16	ENCODEMT000612801	Ddx27	ENCODEMT000612801	Known	ISM	Prefix	0.550000011920929	None	None	None	None
m54284U_191107_221739/178979829/ccs	PacBio_Cortex_Rep1	mm10_ERCC_SIRV	chr8	71463645	71456739	-	5	1934	25384	66319	ENSMUSG00000007950.9	ENSMUST00000008094.9	Abhd8	Abhd8-201	Known	Known	None	0.75	None	None	None	None
m54284U_191107_221739/101911385/ccs	PacBio_Cortex_Rep1	mm10_ERCC_SIRV	chr2	167015286	167034934	+	21	2608	6898	18452	ENSMUSG00000017999.16	ENSMUST00000018143.15	Ddx27	Ddx27-201	Known	Known	None	0.30000001192092896	None	None	None	None
m54284U_191107_221739/178979995/ccs	PacBio_Cortex_Rep1	mm10_ERCC_SIRV	chr8	71463608	71456739	-	5	1897	25384	66319	ENSMUSG00000007950.9	ENSMUST00000008094.9	Abhd8	Abhd8-201	Known	Known	None	0.75	None	None	None	None
m54284U_191213_120042/105515524/ccs	PacBio_Hippocampus_Rep2	mm10_ERCC_SIRV	chr11	120491877	120499186	+	11	1985	35058	92735	ENSMUSG00000025792.9	ENSMUST00000026899.3	Slc25a10	Slc25a10-201	Known	Known	None	0.20000000298023224	None	None	None	None
m54284U_191107_221739/179112626/ccs	PacBio_Cortex_Rep1	mm10_ERCC_SIRV	chr8	71463628	71456739	-	5	1917	25384	66319	ENSMUSG00000007950.9	ENSMUST00000008094.9	Abhd8	Abhd8-201	Known	Known	None	0.75	None	None	None	None
m54284U_191109_043049/13108719/ccs	PacBio_Cortex_Rep2	mm10_ERCC_SIRV	chr2	167015286	167034933	+	21	2607	6898	18452	ENSMUSG00000017999.16	ENSMUST00000018143.15	Ddx27	Ddx27-201	Known	Known	None	0.30000001192092896	None	None	None	None
m54284U_191107_221739/179177969/ccs	PacBio_Cortex_Rep1	mm10_ERCC_SIRV	chr8	71463641	71456739	-	5	1930	25384	66319	ENSMUSG00000007950.9	ENSMUST00000008094.9	Abhd8	Abhd8-201	Known	Known	None	0.75	None	None	None	None
m54284U_191213_120042/107547253/ccs	PacBio_Hippocampus_Rep2	mm10_ERCC_SIRV	chr11	120491877	120499165	+	11	1964	35058	92735	ENSMUSG00000025792.9	ENSMUST00000026899.3	Slc25a10	Slc25a10-201	Known	Known	None	0.05000000074505806	None	None	None	None
m54284U_191107_221739/179242549/ccs	PacBio_Cortex_Rep1	mm10_ERCC_SIRV	chr8	71463675	71456739	-	5	1964	25384	66319	ENSMUSG00000007950.9	ENSMUST00000008094.9	Abhd8	Abhd8-201	Known	Known	None	0.75	None	None	None	None
m54284U_191212_053548/34409094/ccs	PacBio_Hippocampus_Rep1	mm10_ERCC_SIRV	chr2	167015326	167033656	+	17	1973	6898	612798	ENSMUSG00000017999.16	ENCODEMT000612798	Ddx27	ENCODEMT000612798	Known	ISM	Prefix	0.6499999761581421	None	None	None	None
m54284U_191107_221739/179308371/ccs	PacBio_Cortex_Rep1	mm10_ERCC_SIRV	chr8	71463654	71456739	-	5	1943	25384	66319	ENSMUSG00000007950.9	ENSMUST00000008094.9	Abhd8	Abhd8-201	Known	Known	None	0.75	None	None	None	None
m54284U_191212_053548/104138010/ccs	PacBio_Hippocampus_Rep1	mm10_ERCC_SIRV	chr2	167015286	167034933	+	21	2607	6898	18452	ENSMUSG00000017999.16	ENSMUST00000018143.15	Ddx27	Ddx27-201	Known	Known	None	0.30000001192092896	None	None	None	None
m54284U_191107_221739/179373555/ccs	PacBio_Cortex_Rep1	mm10_ERCC_SIRV	chr8	71463654	71456739	-	5	1943	25384	66319	ENSMUSG00000007950.9	ENSMUST00000008094.9	Abhd8	Abhd8-201	Known	Known	None	0.75	None	None	None	None
m54284U_191213_120042/109970913/ccs	PacBio_Hippocampus_Rep2	mm10_ERCC_SIRV	chr11	120491877	120499165	+	11	1964	35058	92735	ENSMUSG00000025792.9	ENSMUST00000026899.3	Slc25a10	Slc25a10-201	Known	Known	None	0.05000000074505806	None	None	None	None
m54284U_191107_221739/179438852/ccs	PacBio_Cortex_Rep1	mm10_ERCC_SIRV	chr8	71463622	71456739	-	5	1911	25384	66319	ENSMUSG00000007950.9	ENSMUST00000008094.9	Abhd8	Abhd8-201	Known	Known	None	0.75	None	None	None	None
m54284U_191212_053548/42992075/ccs	PacBio_Hippocampus_Rep1	mm10_ERCC_SIRV	chr2	167015287	167034932	+	21	2605	6898	18452	ENSMUSG00000017999.16	ENSMUST00000018143.15	Ddx27	Ddx27-201	Known	Known	None	0.30000001192092896	None	None	None	None
m54284U_191107_221739/179505722/ccs	PacBio_Cortex_Rep1	mm10_ERCC_SIRV	chr8	71463621	71456739	-	5	1904	25384	66319	ENSMUSG00000007950.9	ENSMUST00000008094.9	Abhd8	Abhd8-201	Known	Known	None	0.75	None	None	None	None
m54284U_191213_120042/135988116/ccs	PacBio_Hippocampus_Rep2	mm10_ERCC_SIRV	chr11	120491877	120499202	+	11	2001	35058	92735	ENSMUSG00000025792.9	ENSMUST00000026899.3	Slc25a10	Slc25a10-201	Known	Known	None	0.20000000298023224	None	None	None	None
m54284U_191107_221739/179634666/ccs	PacBio_Cortex_Rep1	mm10_ERCC_SIRV	chr8	71463654	71456739	-	5	1943	25384	66319	ENSMUSG00000007950.9	ENSMUST00000008094.9	Abhd8	Abhd8-201	Known	Known	None	0.75	None	None	None	None
m54284U_191107_221739/32244924/ccs	PacBio_Cortex_Rep1	mm10_ERCC_SIRV	chr2	167015330	167033651	+	17	1964	6898	612798	ENSMUSG00000017999.16	ENCODEMT000612798	Ddx27	ENCODEMT000612798	Known	ISM	Prefix	0.6000000238418579	None	None	None	None
m54284U_191107_221739/179635121/ccs	PacBio_Cortex_Rep1	mm10_ERCC_SIRV	chr8	71463667	71456739	-	5	1956	25384	66319	ENSMUSG00000007950.9	ENSMUST00000008094.9	Abhd8	Abhd8-201	Known	Known	None	0.75	None	None	None	None
m54284U_191107_221739/73926441/ccs	PacBio_Cortex_Rep1	mm10_ERCC_SIRV	chr2	167015290	167034934	+	21	2604	6898	18452	ENSMUSG00000017999.16	ENSMUST00000018143.15	Ddx27	Ddx27-201	Known	Known	None	0.30000001192092896	None	None	None	None
m54284U_191213_120042/138479181/ccs	PacBio_Hippocampus_Rep2	mm10_ERCC_SIRV	chr11	120491877	120499186	+	11	1985	35058	92735	ENSMUSG00000025792.9	ENSMUST00000026899.3	Slc25a10	Slc25a10-201	Known	Known	None	0.20000000298023224	None	None	None	None
m54284U_191107_221739/179636073/ccs	PacBio_Cortex_Rep1	mm10_ERCC_SIRV	chr8	71463621	71456739	-	5	1910	25384	66319	ENSMUSG00000007950.9	ENSMUST00000008094.9	Abhd8	Abhd8-201	Known	Known	None	0.75	None	None	None	None
m54284U_191107_221739/86968796/ccs	PacBio_Cortex_Rep1	mm10_ERCC_SIRV	chr2	167015320	167019171	+	1	3882	6898	612800	ENSMUSG00000017999.16	ENCODEMT000612800	Ddx27	ENCODEMT000612800	Known	Genomic	None	0.699999988079071	None	None	None	None
m54284U_191107_221739/179636082/ccs	PacBio_Cortex_Rep1	mm10_ERCC_SIRV	chr8	71463644	71456739	-	5	1933	25384	66319	ENSMUSG00000007950.9	ENSMUST00000008094.9	Abhd8	Abhd8-201	Known	Known	None	0.75	None	None	None	None
m54284U_191107_221739/106103625/ccs	PacBio_Cortex_Rep1	mm10_ERCC_SIRV	chr2	167015290	167034945	+	21	2615	6898	18452	ENSMUSG00000017999.16	ENSMUST00000018143.15	Ddx27	Ddx27-201	Known	Known	None	0.25	None	None	None	None
m54284U_191107_221739/179700165/ccs	PacBio_Cortex_Rep1	mm10_ERCC_SIRV	chr8	71463611	71456739	-	5	1900	25384	66319	ENSMUSG00000007950.9	ENSMUST00000008094.9	Abhd8	Abhd8-201	Known	Known	None	0.75	None	None	None	None
m54284U_191109_043049/7864518/ccs	PacBio_Cortex_Rep2	mm10_ERCC_SIRV	chr11	120491878	120499165	+	11	1963	35058	92735	ENSMUSG00000025792.9	ENSMUST00000026899.3	Slc25a10	Slc25a10-201	Known	Known	None	0.05000000074505806	None	None	None	None
m54284U_191107_221739/179701234/ccs	PacBio_Cortex_Rep1	mm10_ERCC_SIRV	chr8	71463648	71456739	-	5	1937	25384	66319	ENSMUSG00000007950.9	ENSMUST00000008094.9	Abhd8	Abhd8-201	Known	Known	None	0.75	None	None	None	None
m54284U_191107_221739/116000722/ccs	PacBio_Cortex_Rep1	mm10_ERCC_SIRV	chr2	167015290	167034933	+	21	2603	6898	18452	ENSMUSG00000017999.16	ENSMUST00000018143.15	Ddx27	Ddx27-201	Known	Known	None	0.30000001192092896	None	None	None	None
m54284U_191107_221739/179702103/ccs	PacBio_Cortex_Rep1	mm10_ERCC_SIRV	chr8	71463638	71456739	-	5	1927	25384	66319	ENSMUSG00000007950.9	ENSMUST00000008094.9	Abhd8	Abhd8-201	Known	Known	None	0.75	None	None	None	None
m54284U_191109_043049/137562762/ccs	PacBio_Cortex_Rep2	mm10_ERCC_SIRV	chr11	120491880	120499165	+	11	1961	35058	92735	ENSMUSG00000025792.9	ENSMUST00000026899.3	Slc25a10	Slc25a10-201	Known	Known	None	0.05000000074505806	None	None	None	None
m54284U_191107_221739/179833694/ccs	PacBio_Cortex_Rep1	mm10_ERCC_SIRV	chr8	71463644	71456739	-	5	1933	25384	66319	ENSMUSG00000007950.9	ENSMUST00000008094.9	Abhd8	Abhd8-201	Known	Known	None	0.75	None	None	None	None
m54284U_191107_221739/128321015/ccs	PacBio_Cortex_Rep1	mm10_ERCC_SIRV	chr2	167015330	167033659	+	17	1972	6898	612798	ENSMUSG00000017999.16	ENCODEMT000612798	Ddx27	ENCODEMT000612798	Known	ISM	Prefix	0.6499999761581421	None	None	None	None
m54284U_191107_221739/179897220/ccs	PacBio_Cortex_Rep1	mm10_ERCC_SIRV	chr8	71463655	71456739	-	5	1944	25384	66319	ENSMUSG00000007950.9	ENSMUST00000008094.9	Abhd8	Abhd8-201	Known	Known	None	0.75	None	None	None	None
m54284U_191107_221739/129829489/ccs	PacBio_Cortex_Rep1	mm10_ERCC_SIRV	chr2	167015290	167034933	+	21	2603	6898	18452	ENSMUSG00000017999.16	ENSMUST00000018143.15	Ddx27	Ddx27-201	Known	Known	None	0.30000001192092896	None	None	None	None
m54284U_191212_053548/54462047/ccs	PacBio_Hippocampus_Rep1	mm10_ERCC_SIRV	chr11	120491880	120499164	+	11	1960	35058	92735	ENSMUSG00000025792.9	ENSMUST00000026899.3	Slc25a10	Slc25a10-201	Known	Known	None	0.05000000074505806	None	None	None	None
m54284U_191107_221739/179897572/ccs	PacBio_Cortex_Rep1	mm10_ERCC_SIRV	chr8	71463630	71456739	-	5	1910	25384	66319	ENSMUSG00000007950.9	ENSMUST00000008094.9	Abhd8	Abhd8-201	Known	Known	None	0.75	None	None	None	None
m54284U_191107_221739/179963482/ccs	PacBio_Cortex_Rep1	mm10_ERCC_SIRV	chr8	71463659	71456739	-	5	1948	25384	66319	ENSMUSG00000007950.9	ENSMUST00000008094.9	Abhd8	Abhd8-201	Known	Known	None	0.75	None	None	None	None
m54284U_191107_221739/174654543/ccs	PacBio_Cortex_Rep1	mm10_ERCC_SIRV	chr2	167015290	167034930	+	21	2600	6898	18452	ENSMUSG00000017999.16	ENSMUST00000018143.15	Ddx27	Ddx27-201	Known	Known	None	0.3499999940395355	None	None	None	None
m54284U_191107_221739/180027955/ccs	PacBio_Cortex_Rep1	mm10_ERCC_SIRV	chr8	71463659	71456739	-	5	1948	25384	66319	ENSMUSG00000007950.9	ENSMUST00000008094.9	Abhd8	Abhd8-201	Known	Known	None	0.75	None	None	None	None
m54284U_191212_053548/179832629/ccs	PacBio_Hippocampus_Rep1	mm10_ERCC_SIRV	chr11	120491880	120499184	+	11	1980	35058	92735	ENSMUSG00000025792.9	ENSMUST00000026899.3	Slc25a10	Slc25a10-201	Known	Known	None	0.15000000596046448	None	None	None	None
m54284U_191107_221739/180159554/ccs	PacBio_Cortex_Rep1	mm10_ERCC_SIRV	chr8	71463655	71456739	-	5	1944	25384	66319	ENSMUSG00000007950.9	ENSMUST00000008094.9	Abhd8	Abhd8-201	Known	Known	None	0.75	None	None	None	None
m54284U_191109_043049/28443469/ccs	PacBio_Cortex_Rep2	mm10_ERCC_SIRV	chr2	167015330	167033652	+	17	1965	6898	612798	ENSMUSG00000017999.16	ENCODEMT000612798	Ddx27	ENCODEMT000612798	Known	ISM	Prefix	0.6000000238418579	None	None	None	None
m54284U_191107_221739/180224810/ccs	PacBio_Cortex_Rep1	mm10_ERCC_SIRV	chr8	71463630	71456739	-	5	1919	25384	66319	ENSMUSG00000007950.9	ENSMUST00000008094.9	Abhd8	Abhd8-201	Known	Known	None	0.75	None	None	None	None
m54284U_191107_221739/137299190/ccs	PacBio_Cortex_Rep1	mm10_ERCC_SIRV	chr11	120491881	120499165	+	11	1960	35058	92735	ENSMUSG00000025792.9	ENSMUST00000026899.3	Slc25a10	Slc25a10-201	Known	Known	None	0.05000000074505806	None	None	None	None
m54284U_191109_043049/46729842/ccs	PacBio_Cortex_Rep2	mm10_ERCC_SIRV	chr2	167015290	167034925	+	21	2595	6898	18452	ENSMUSG00000017999.16	ENSMUST00000018143.15	Ddx27	Ddx27-201	Known	Known	None	0.3499999940395355	None	None	None	None
m54284U_191107_221739/180226185/ccs	PacBio_Cortex_Rep1	mm10_ERCC_SIRV	chr8	71463658	71456739	-	5	1947	25384	66319	ENSMUSG00000007950.9	ENSMUST00000008094.9	Abhd8	Abhd8-201	Known	Known	None	0.75	None	None	None	None
m54284U_191107_221739/180226552/ccs	PacBio_Cortex_Rep1	mm10_ERCC_SIRV	chr8	71463650	71456739	-	5	1939	25384	66319	ENSMUSG00000007950.9	ENSMUST00000008094.9	Abhd8	Abhd8-201	Known	Known	None	0.75	None	None	None	None
m54284U_191109_043049/69272790/ccs	PacBio_Cortex_Rep2	mm10_ERCC_SIRV	chr2	167015290	167034934	+	21	2604	6898	18452	ENSMUSG00000017999.16	ENSMUST00000018143.15	Ddx27	Ddx27-201	Known	Known	None	0.30000001192092896	None	None	None	None
m54284U_191107_221739/180357929/ccs	PacBio_Cortex_Rep1	mm10_ERCC_SIRV	chr8	71463627	71456744	-	5	2265	25384	612362	ENSMUSG00000007950.9	ENCODEMT000612362	Abhd8	ENCODEMT000612362	Known	NNC	None	0.75	None	None	None	None
m54284U_191109_043049/109643234/ccs	PacBio_Cortex_Rep2	mm10_ERCC_SIRV	chr11	120491881	120499186	+	11	1981	35058	92735	ENSMUSG00000025792.9	ENSMUST00000026899.3	Slc25a10	Slc25a10-201	Known	Known	None	0.20000000298023224	None	None	None	None
m54284U_191107_221739/180486754/ccs	PacBio_Cortex_Rep1	mm10_ERCC_SIRV	chr8	71463621	71456739	-	5	1910	25384	66319	ENSMUSG00000007950.9	ENSMUST00000008094.9	Abhd8	Abhd8-201	Known	Known	None	0.75	None	None	None	None
m54284U_191109_043049/73664547/ccs	PacBio_Cortex_Rep2	mm10_ERCC_SIRV	chr2	167015330	167033658	+	17	1971	6898	612798	ENSMUSG00000017999.16	ENCODEMT000612798	Ddx27	ENCODEMT000612798	Known	ISM	Prefix	0.6499999761581421	None	None	None	None
m54284U_191107_221739/180553520/ccs	PacBio_Cortex_Rep1	mm10_ERCC_SIRV	chr8	71463529	71456739	-	5	1849	25384	66319	ENSMUSG00000007950.9	ENSMUST00000008094.9	Abhd8	Abhd8-201	Known	Known	None	0.75	None	None	None	None
m54284U_191212_053548/106694752/ccs	PacBio_Hippocampus_Rep1	mm10_ERCC_SIRV	chr11	120491881	120499165	+	11	1960	35058	92735	ENSMUSG00000025792.9	ENSMUST00000026899.3	Slc25a10	Slc25a10-201	Known	Known	None	0.05000000074505806	None	None	None	None
m54284U_191109_043049/104007691/ccs	PacBio_Cortex_Rep2	mm10_ERCC_SIRV	chr2	167015330	167033658	+	17	1971	6898	612798	ENSMUSG00000017999.16	ENCODEMT000612798	Ddx27	ENCODEMT000612798	Known	ISM	Prefix	0.6499999761581421	None	None	None	None
m54284U_191109_043049/818/ccs	PacBio_Cortex_Rep2	mm10_ERCC_SIRV	chr8	71463597	71456739	-	5	1886	25384	66319	ENSMUSG00000007950.9	ENSMUST00000008094.9	Abhd8	Abhd8-201	Known	Known	None	0.75	None	None	None	None
m54284U_191109_043049/1959/ccs	PacBio_Cortex_Rep2	mm10_ERCC_SIRV	chr8	71463640	71456739	-	5	1929	25384	66319	ENSMUSG00000007950.9	ENSMUST00000008094.9	Abhd8	Abhd8-201	Known	Known	None	0.75	None	None	None	None
m54284U_191109_043049/109118985/ccs	PacBio_Cortex_Rep2	mm10_ERCC_SIRV	chr2	167015290	167034925	+	21	2595	6898	18452	ENSMUSG00000017999.16	ENSMUST00000018143.15	Ddx27	Ddx27-201	Known	Known	None	0.3499999940395355	None	None	None	None
m54284U_191212_053548/172819267/ccs	PacBio_Hippocampus_Rep1	mm10_ERCC_SIRV	chr11	120491881	120499186	+	11	1981	35058	92735	ENSMUSG00000025792.9	ENSMUST00000026899.3	Slc25a10	Slc25a10-201	Known	Known	None	0.20000000298023224	None	None	None	None
m54284U_191109_043049/67518/ccs	PacBio_Cortex_Rep2	mm10_ERCC_SIRV	chr8	71463658	71456739	-	5	1947	25384	66319	ENSMUSG00000007950.9	ENSMUST00000008094.9	Abhd8	Abhd8-201	Known	Known	None	0.75	None	None	None	None
m54284U_191109_043049/133931/ccs	PacBio_Cortex_Rep2	mm10_ERCC_SIRV	chr8	71463642	71456739	-	5	1931	25384	66319	ENSMUSG00000007950.9	ENSMUST00000008094.9	Abhd8	Abhd8-201	Known	Known	None	0.75	None	None	None	None
m54284U_191109_043049/109314110/ccs	PacBio_Cortex_Rep2	mm10_ERCC_SIRV	chr2	167015319	167031654	+	16	1908	6898	612801	ENSMUSG00000017999.16	ENCODEMT000612801	Ddx27	ENCODEMT000612801	Known	ISM	Prefix	0.550000011920929	None	None	None	None
m54284U_191109_043049/197899/ccs	PacBio_Cortex_Rep2	mm10_ERCC_SIRV	chr8	71463648	71456739	-	5	1937	25384	66319	ENSMUSG00000007950.9	ENSMUST00000008094.9	Abhd8	Abhd8-201	Known	Known	None	0.75	None	None	None	None
m54284U_191213_120042/37486966/ccs	PacBio_Hippocampus_Rep2	mm10_ERCC_SIRV	chr11	120491881	120499165	+	11	1960	35058	92735	ENSMUSG00000025792.9	ENSMUST00000026899.3	Slc25a10	Slc25a10-201	Known	Known	None	0.05000000074505806	None	None	None	None
m54284U_191109_043049/116984368/ccs	PacBio_Cortex_Rep2	mm10_ERCC_SIRV	chr2	167015290	167034932	+	21	2602	6898	18452	ENSMUSG00000017999.16	ENSMUST00000018143.15	Ddx27	Ddx27-201	Known	Known	None	0.30000001192092896	None	None	None	None
m54284U_191109_043049/328414/ccs	PacBio_Cortex_Rep2	mm10_ERCC_SIRV	chr8	71463620	71456739	-	5	1909	25384	66319	ENSMUSG00000007950.9	ENSMUST00000008094.9	Abhd8	Abhd8-201	Known	Known	None	0.75	None	None	None	None
m54284U_191109_043049/459575/ccs	PacBio_Cortex_Rep2	mm10_ERCC_SIRV	chr8	71463629	71456739	-	5	1918	25384	66319	ENSMUSG00000007950.9	ENSMUST00000008094.9	Abhd8	Abhd8-201	Known	Known	None	0.75	None	None	None	None
m54284U_191213_120042/107874956/ccs	PacBio_Hippocampus_Rep2	mm10_ERCC_SIRV	chr11	120491881	120499183	+	11	1978	35058	92735	ENSMUSG00000025792.9	ENSMUST00000026899.3	Slc25a10	Slc25a10-201	Known	Known	None	0.15000000596046448	None	None	None	None
m54284U_191109_043049/130941692/ccs	PacBio_Cortex_Rep2	mm10_ERCC_SIRV	chr2	167015290	167034934	+	21	2604	6898	18452	ENSMUSG00000017999.16	ENSMUST00000018143.15	Ddx27	Ddx27-201	Known	Known	None	0.30000001192092896	None	None	None	None
m54284U_191109_043049/525259/ccs	PacBio_Cortex_Rep2	mm10_ERCC_SIRV	chr8	71463653	71456739	-	5	1942	25384	66319	ENSMUSG00000007950.9	ENSMUST00000008094.9	Abhd8	Abhd8-201	Known	Known	None	0.75	None	None	None	None
m54284U_191109_043049/721046/ccs	PacBio_Cortex_Rep2	mm10_ERCC_SIRV	chr8	71463659	71456739	-	5	1948	25384	66319	ENSMUSG00000007950.9	ENSMUST00000008094.9	Abhd8	Abhd8-201	Known	Known	None	0.75	None	None	None	None
m54284U_191109_043049/148900163/ccs	PacBio_Cortex_Rep2	mm10_ERCC_SIRV	chr2	167015290	167034944	+	21	2614	6898	18452	ENSMUSG00000017999.16	ENSMUST00000018143.15	Ddx27	Ddx27-201	Known	Known	None	0.20000000298023224	None	None	None	None
m54284U_191213_120042/133367527/ccs	PacBio_Hippocampus_Rep2	mm10_ERCC_SIRV	chr11	120491881	120499164	+	11	1959	35058	92735	ENSMUSG00000025792.9	ENSMUST00000026899.3	Slc25a10	Slc25a10-201	Known	Known	None	0.05000000074505806	None	None	None	None
m54284U_191109_043049/852531/ccs	PacBio_Cortex_Rep2	mm10_ERCC_SIRV	chr8	71463654	71456739	-	5	1943	25384	66319	ENSMUSG00000007950.9	ENSMUST00000008094.9	Abhd8	Abhd8-201	Known	Known	None	0.75	None	None	None	None
m54284U_191212_053548/34931983/ccs	PacBio_Hippocampus_Rep1	mm10_ERCC_SIRV	chr2	167015328	167034961	+	21	2614	6898	612799	ENSMUSG00000017999.16	ENCODEMT000612799	Ddx27	ENCODEMT000612799	Known	NNC	None	0.20000000298023224	None	None	None	None
m54284U_191109_043049/1051102/ccs	PacBio_Cortex_Rep2	mm10_ERCC_SIRV	chr8	71463621	71456739	-	5	1910	25384	66319	ENSMUSG00000007950.9	ENSMUST00000008094.9	Abhd8	Abhd8-201	Known	Known	None	0.75	None	None	None	None
m54284U_191109_043049/1114887/ccs	PacBio_Cortex_Rep2	mm10_ERCC_SIRV	chr8	71463646	71456739	-	5	1935	25384	66319	ENSMUSG00000007950.9	ENSMUST00000008094.9	Abhd8	Abhd8-201	Known	Known	None	0.75	None	None	None	None
m54284U_191213_120042/168888733/ccs	PacBio_Hippocampus_Rep2	mm10_ERCC_SIRV	chr11	120491881	120499186	+	11	1981	35058	92735	ENSMUSG00000025792.9	ENSMUST00000026899.3	Slc25a10	Slc25a10-201	Known	Known	None	0.20000000298023224	None	None	None	None
m54284U_191212_053548/37619345/ccs	PacBio_Hippocampus_Rep1	mm10_ERCC_SIRV	chr2	167015290	167034945	+	21	2615	6898	18452	ENSMUSG00000017999.16	ENSMUST00000018143.15	Ddx27	Ddx27-201	Known	Known	None	0.25	None	None	None	None
m54284U_191109_043049/1180159/ccs	PacBio_Cortex_Rep2	mm10_ERCC_SIRV	chr8	71463644	71456739	-	5	1933	25384	66319	ENSMUSG00000007950.9	ENSMUST00000008094.9	Abhd8	Abhd8-201	Known	Known	None	0.75	None	None	None	None
m54284U_191212_053548/92275412/ccs	PacBio_Hippocampus_Rep1	mm10_ERCC_SIRV	chr2	167015290	167034949	+	21	2619	6898	18452	ENSMUSG00000017999.16	ENSMUST00000018143.15	Ddx27	Ddx27-201	Known	Known	None	0.15000000596046448	None	None	None	None
m54284U_191109_043049/1180705/ccs	PacBio_Cortex_Rep2	mm10_ERCC_SIRV	chr8	71463610	71456705	-	4	2572	25384	612586	ENSMUSG00000007950.9	ENCODEMT000612586	Abhd8	ENCODEMT000612586	Known	ISM	Prefix	0.75	None	None	None	None
m54284U_191107_221739/4130466/ccs	PacBio_Cortex_Rep1	mm10_ERCC_SIRV	chr11	120491882	120499183	+	11	1977	35058	92735	ENSMUSG00000025792.9	ENSMUST00000026899.3	Slc25a10	Slc25a10-201	Known	Known	None	0.15000000596046448	None	None	None	None
m54284U_191109_043049/1313123/ccs	PacBio_Cortex_Rep2	mm10_ERCC_SIRV	chr8	71463605	71456739	-	5	1894	25384	66319	ENSMUSG00000007950.9	ENSMUST00000008094.9	Abhd8	Abhd8-201	Known	Known	None	0.75	None	None	None	None
m54284U_191212_053548/97847351/ccs	PacBio_Hippocampus_Rep1	mm10_ERCC_SIRV	chr2	167015290	167034934	+	21	2598	6898	18452	ENSMUSG00000017999.16	ENSMUST00000018143.15	Ddx27	Ddx27-201	Known	Known	None	0.30000001192092896	None	None	None	None
m54284U_191109_043049/1378936/ccs	PacBio_Cortex_Rep2	mm10_ERCC_SIRV	chr8	71463666	71456739	-	5	1955	25384	66319	ENSMUSG00000007950.9	ENSMUST00000008094.9	Abhd8	Abhd8-201	Known	Known	None	0.75	None	None	None	None
m54284U_191109_043049/72354183/ccs	PacBio_Cortex_Rep2	mm10_ERCC_SIRV	chr11	120491882	120499186	+	11	1980	35058	92735	ENSMUSG00000025792.9	ENSMUST00000026899.3	Slc25a10	Slc25a10-201	Known	Known	None	0.20000000298023224	None	None	None	None
m54284U_191212_053548/137298861/ccs	PacBio_Hippocampus_Rep1	mm10_ERCC_SIRV	chr2	167015290	167034932	+	21	2611	6898	18452	ENSMUSG00000017999.16	ENSMUST00000018143.15	Ddx27	Ddx27-201	Known	Known	None	0.30000001192092896	None	None	None	None
m54284U_191109_043049/1442524/ccs	PacBio_Cortex_Rep2	mm10_ERCC_SIRV	chr8	71463623	71456739	-	5	1912	25384	66319	ENSMUSG00000007950.9	ENSMUST00000008094.9	Abhd8	Abhd8-201	Known	Known	None	0.75	None	None	None	None
m54284U_191212_053548/140839145/ccs	PacBio_Hippocampus_Rep1	mm10_ERCC_SIRV	chr2	167015290	167034925	+	22	2636	6898	612802	ENSMUSG00000017999.16	ENCODEMT000612802	Ddx27	ENCODEMT000612802	Known	NNC	None	0.3499999940395355	None	None	None	None
m54284U_191109_043049/1507894/ccs	PacBio_Cortex_Rep2	mm10_ERCC_SIRV	chr8	71463658	71456739	-	5	1947	25384	66319	ENSMUSG00000007950.9	ENSMUST00000008094.9	Abhd8	Abhd8-201	Known	Known	None	0.75	None	None	None	None
m54284U_191109_043049/1509384/ccs	PacBio_Cortex_Rep2	mm10_ERCC_SIRV	chr8	71463654	71456739	-	5	1943	25384	66319	ENSMUSG00000007950.9	ENSMUST00000008094.9	Abhd8	Abhd8-201	Known	Known	None	0.75	None	None	None	None
m54284U_191212_053548/154011621/ccs	PacBio_Hippocampus_Rep1	mm10_ERCC_SIRV	chr2	167015319	167031653	+	16	1907	6898	612801	ENSMUSG00000017999.16	ENCODEMT000612801	Ddx27	ENCODEMT000612801	Known	ISM	Prefix	0.6000000238418579	None	None	None	None
m54284U_191109_043049/118883183/ccs	PacBio_Cortex_Rep2	mm10_ERCC_SIRV	chr11	120491882	120501158	+	11	3952	35058	92735	ENSMUSG00000025792.9	ENSMUST00000026899.3	Slc25a10	Slc25a10-201	Known	Known	None	0.15000000596046448	None	None	None	None
m54284U_191109_043049/1638845/ccs	PacBio_Cortex_Rep2	mm10_ERCC_SIRV	chr8	71463615	71456739	-	5	1904	25384	66319	ENSMUSG00000007950.9	ENSMUST00000008094.9	Abhd8	Abhd8-201	Known	Known	None	0.75	None	None	None	None
m54284U_191212_053548/177145925/ccs	PacBio_Hippocampus_Rep1	mm10_ERCC_SIRV	chr2	167015330	167033657	+	17	1970	6898	612798	ENSMUSG00000017999.16	ENCODEMT000612798	Ddx27	ENCODEMT000612798	Known	ISM	Prefix	0.6499999761581421	None	None	None	None
m54284U_191109_043049/1769828/ccs	PacBio_Cortex_Rep2	mm10_ERCC_SIRV	chr8	71463648	71456739	-	5	1937	25384	66319	ENSMUSG00000007950.9	ENSMUST00000008094.9	Abhd8	Abhd8-201	Known	Known	None	0.75	None	None	None	None
m54284U_191212_053548/39191301/ccs	PacBio_Hippocampus_Rep1	mm10_ERCC_SIRV	chr11	120491882	120499218	+	11	2012	35058	92735	ENSMUSG00000025792.9	ENSMUST00000026899.3	Slc25a10	Slc25a10-201	Known	Known	None	0.30000001192092896	None	None	None	None
m54284U_191109_043049/1836820/ccs	PacBio_Cortex_Rep2	mm10_ERCC_SIRV	chr8	71463783	71456739	-	5	2072	25384	66319	ENSMUSG00000007950.9	ENSMUST00000008094.9	Abhd8	Abhd8-201	Known	Known	None	0.75	None	None	None	None
m54284U_191107_221739/113314183/ccs	PacBio_Cortex_Rep1	mm10_ERCC_SIRV	chr2	167015291	167034925	+	21	2594	6898	18452	ENSMUSG00000017999.16	ENSMUST00000018143.15	Ddx27	Ddx27-201	Known	Known	None	0.3499999940395355	None	None	None	None
m54284U_191109_043049/1968894/ccs	PacBio_Cortex_Rep2	mm10_ERCC_SIRV	chr8	71463661	71456739	-	5	1950	25384	66319	ENSMUSG00000007950.9	ENSMUST00000008094.9	Abhd8	Abhd8-201	Known	Known	None	0.75	None	None	None	None
m54284U_191213_120042/8063757/ccs	PacBio_Hippocampus_Rep2	mm10_ERCC_SIRV	chr11	120491882	120499186	+	11	1980	35058	92735	ENSMUSG00000025792.9	ENSMUST00000026899.3	Slc25a10	Slc25a10-201	Known	Known	None	0.20000000298023224	None	None	None	None
m54284U_191109_043049/2033539/ccs	PacBio_Cortex_Rep2	mm10_ERCC_SIRV	chr8	71463659	71456739	-	5	1948	25384	66319	ENSMUSG00000007950.9	ENSMUST00000008094.9	Abhd8	Abhd8-201	Known	Known	None	0.75	None	None	None	None
m54284U_191107_221739/135988386/ccs	PacBio_Cortex_Rep1	mm10_ERCC_SIRV	chr2	167015291	167034929	+	21	2598	6898	18452	ENSMUSG00000017999.16	ENSMUST00000018143.15	Ddx27	Ddx27-201	Known	Known	None	0.3499999940395355	None	None	None	None
m54284U_191109_043049/2034527/ccs	PacBio_Cortex_Rep2	mm10_ERCC_SIRV	chr8	71463623	71456739	-	5	1912	25384	66319	ENSMUSG00000007950.9	ENSMUST00000008094.9	Abhd8	Abhd8-201	Known	Known	None	0.75	None	None	None	None
m54284U_191107_221739/162466145/ccs	PacBio_Cortex_Rep1	mm10_ERCC_SIRV	chr2	167015291	167034933	+	21	2602	6898	18452	ENSMUSG00000017999.16	ENSMUST00000018143.15	Ddx27	Ddx27-201	Known	Known	None	0.30000001192092896	None	None	None	None
m54284U_191109_043049/2360866/ccs	PacBio_Cortex_Rep2	mm10_ERCC_SIRV	chr8	71463646	71456739	-	5	1935	25384	66319	ENSMUSG00000007950.9	ENSMUST00000008094.9	Abhd8	Abhd8-201	Known	Known	None	0.75	None	None	None	None
m54284U_191213_120042/42273053/ccs	PacBio_Hippocampus_Rep2	mm10_ERCC_SIRV	chr11	120491882	120499154	+	11	1948	35058	92735	ENSMUSG00000025792.9	ENSMUST00000026899.3	Slc25a10	Slc25a10-201	Known	Known	None	0.10000000149011612	None	None	None	None
m54284U_191109_043049/2557348/ccs	PacBio_Cortex_Rep2	mm10_ERCC_SIRV	chr8	71463608	71456739	-	5	1897	25384	66319	ENSMUSG00000007950.9	ENSMUST00000008094.9	Abhd8	Abhd8-201	Known	Known	None	0.75	None	None	None	None
m54284U_191109_043049/854254/ccs	PacBio_Cortex_Rep2	mm10_ERCC_SIRV	chr2	167015291	167034945	+	21	2614	6898	18452	ENSMUSG00000017999.16	ENSMUST00000018143.15	Ddx27	Ddx27-201	Known	Known	None	0.25	None	None	None	None
m54284U_191109_043049/2557890/ccs	PacBio_Cortex_Rep2	mm10_ERCC_SIRV	chr8	71463640	71456739	-	5	1929	25384	66319	ENSMUSG00000007950.9	ENSMUST00000008094.9	Abhd8	Abhd8-201	Known	Known	None	0.75	None	None	None	None
m54284U_191107_221739/124454299/ccs	PacBio_Cortex_Rep1	mm10_ERCC_SIRV	chr11	120491883	120499163	+	11	1956	35058	92735	ENSMUSG00000025792.9	ENSMUST00000026899.3	Slc25a10	Slc25a10-201	Known	Known	None	0.05000000074505806	None	None	None	None
m54284U_191109_043049/16778012/ccs	PacBio_Cortex_Rep2	mm10_ERCC_SIRV	chr2	167015291	167034934	+	21	3452	6898	612803	ENSMUSG00000017999.16	ENCODEMT000612803	Ddx27	ENCODEMT000612803	Known	NIC	None	0.30000001192092896	None	None	None	None
m54284U_191109_043049/2558806/ccs	PacBio_Cortex_Rep2	mm10_ERCC_SIRV	chr8	71463648	71456739	-	5	1937	25384	66319	ENSMUSG00000007950.9	ENSMUST00000008094.9	Abhd8	Abhd8-201	Known	Known	None	0.75	None	None	None	None
m54284U_191109_043049/2622911/ccs	PacBio_Cortex_Rep2	mm10_ERCC_SIRV	chr8	71463624	71456739	-	5	1913	25384	66319	ENSMUSG00000007950.9	ENSMUST00000008094.9	Abhd8	Abhd8-201	Known	Known	None	0.75	None	None	None	None
m54284U_191109_043049/26478938/ccs	PacBio_Cortex_Rep2	mm10_ERCC_SIRV	chr2	167015291	167034935	+	21	2598	6898	18452	ENSMUSG00000017999.16	ENSMUST00000018143.15	Ddx27	Ddx27-201	Known	Known	None	0.25	None	None	None	None
m54284U_191109_043049/143000617/ccs	PacBio_Cortex_Rep2	mm10_ERCC_SIRV	chr11	120491883	120499161	+	11	1954	35058	92735	ENSMUSG00000025792.9	ENSMUST00000026899.3	Slc25a10	Slc25a10-201	Known	Known	None	0.05000000074505806	None	None	None	None
m54284U_191109_043049/2687445/ccs	PacBio_Cortex_Rep2	mm10_ERCC_SIRV	chr8	71463644	71456739	-	5	1933	25384	66319	ENSMUSG00000007950.9	ENSMUST00000008094.9	Abhd8	Abhd8-201	Known	Known	None	0.75	None	None	None	None
m54284U_191109_043049/2818619/ccs	PacBio_Cortex_Rep2	mm10_ERCC_SIRV	chr8	71463635	71456739	-	5	1924	25384	66319	ENSMUSG00000007950.9	ENSMUST00000008094.9	Abhd8	Abhd8-201	Known	Known	None	0.75	None	None	None	None
m54284U_191109_043049/31326966/ccs	PacBio_Cortex_Rep2	mm10_ERCC_SIRV	chr2	167015291	167034932	+	19	5011	6898	612804	ENSMUSG00000017999.16	ENCODEMT000612804	Ddx27	ENCODEMT000612804	Known	ISM	None	0.30000001192092896	None	None	None	None
m54284U_191109_043049/2819714/ccs	PacBio_Cortex_Rep2	mm10_ERCC_SIRV	chr8	71463642	71456739	-	5	1931	25384	66319	ENSMUSG00000007950.9	ENSMUST00000008094.9	Abhd8	Abhd8-201	Known	Known	None	0.75	None	None	None	None
m54284U_191109_043049/153158081/ccs	PacBio_Cortex_Rep2	mm10_ERCC_SIRV	chr11	120491883	120499186	+	11	1979	35058	92735	ENSMUSG00000025792.9	ENSMUST00000026899.3	Slc25a10	Slc25a10-201	Known	Known	None	0.20000000298023224	None	None	None	None
m54284U_191109_043049/3017363/ccs	PacBio_Cortex_Rep2	mm10_ERCC_SIRV	chr8	71463629	71456739	-	5	1918	25384	66319	ENSMUSG00000007950.9	ENSMUST00000008094.9	Abhd8	Abhd8-201	Known	Known	None	0.75	None	None	None	None
m54284U_191109_043049/37618362/ccs	PacBio_Cortex_Rep2	mm10_ERCC_SIRV	chr2	167015320	167031653	+	16	1906	6898	612801	ENSMUSG00000017999.16	ENCODEMT000612801	Ddx27	ENCODEMT000612801	Known	ISM	Prefix	0.6000000238418579	None	None	None	None
m54284U_191109_043049/3146483/ccs	PacBio_Cortex_Rep2	mm10_ERCC_SIRV	chr8	71463661	71456739	-	5	1950	25384	66319	ENSMUSG00000007950.9	ENSMUST00000008094.9	Abhd8	Abhd8-201	Known	Known	None	0.75	None	None	None	None
m54284U_191213_120042/11732218/ccs	PacBio_Hippocampus_Rep2	mm10_ERCC_SIRV	chr11	120491883	120499165	+	11	1958	35058	92735	ENSMUSG00000025792.9	ENSMUST00000026899.3	Slc25a10	Slc25a10-201	Known	Known	None	0.05000000074505806	None	None	None	None
m54284U_191212_053548/11536547/ccs	PacBio_Hippocampus_Rep1	mm10_ERCC_SIRV	chr11	120491885	120499165	+	11	2149	35058	612805	ENSMUSG00000025792.9	ENCODEMT000612805	Slc25a10	ENCODEMT000612805	Known	NNC	None	0.05000000074505806	None	None	None	None
m54284U_191109_043049/3212016/ccs	PacBio_Cortex_Rep2	mm10_ERCC_SIRV	chr8	71463661	71456739	-	5	1950	25384	66319	ENSMUSG00000007950.9	ENSMUST00000008094.9	Abhd8	Abhd8-201	Known	Known	None	0.75	None	None	None	None
m54284U_191109_043049/39717005/ccs	PacBio_Cortex_Rep2	mm10_ERCC_SIRV	chr2	167015331	167033659	+	17	1971	6898	612798	ENSMUSG00000017999.16	ENCODEMT000612798	Ddx27	ENCODEMT000612798	Known	ISM	Prefix	0.6499999761581421	None	None	None	None
m54284U_191109_043049/3277910/ccs	PacBio_Cortex_Rep2	mm10_ERCC_SIRV	chr8	71463623	71456739	-	5	1912	25384	66319	ENSMUSG00000007950.9	ENSMUST00000008094.9	Abhd8	Abhd8-201	Known	Known	None	0.75	None	None	None	None
m54284U_191109_043049/44239605/ccs	PacBio_Cortex_Rep2	mm10_ERCC_SIRV	chr2	167015291	167034934	+	21	2603	6898	18452	ENSMUSG00000017999.16	ENSMUST00000018143.15	Ddx27	Ddx27-201	Known	Known	None	0.30000001192092896	None	None	None	None
m54284U_191212_053548/56427620/ccs	PacBio_Hippocampus_Rep1	mm10_ERCC_SIRV	chr11	120491885	120499158	+	11	1949	35058	92735	ENSMUSG00000025792.9	ENSMUST00000026899.3	Slc25a10	Slc25a10-201	Known	Known	None	0.05000000074505806	None	None	None	None
m54284U_191109_043049/3473450/ccs	PacBio_Cortex_Rep2	mm10_ERCC_SIRV	chr8	71463658	71456739	-	5	1941	25384	66319	ENSMUSG00000007950.9	ENSMUST00000008094.9	Abhd8	Abhd8-201	Known	Known	None	0.75	None	None	None	None
m54284U_191109_043049/3474355/ccs	PacBio_Cortex_Rep2	mm10_ERCC_SIRV	chr8	71463620	71456739	-	5	1909	25384	66319	ENSMUSG00000007950.9	ENSMUST00000008094.9	Abhd8	Abhd8-201	Known	Known	None	0.75	None	None	None	None
m54284U_191109_043049/53936955/ccs	PacBio_Cortex_Rep2	mm10_ERCC_SIRV	chr2	167015291	167034934	+	21	2603	6898	18452	ENSMUSG00000017999.16	ENSMUST00000018143.15	Ddx27	Ddx27-201	Known	Known	None	0.30000001192092896	None	None	None	None
m54284U_191109_043049/3670880/ccs	PacBio_Cortex_Rep2	mm10_ERCC_SIRV	chr8	71463605	71456739	-	5	1885	25384	66319	ENSMUSG00000007950.9	ENSMUST00000008094.9	Abhd8	Abhd8-201	Known	Known	None	0.75	None	None	None	None
m54284U_191107_221739/23857489/ccs	PacBio_Cortex_Rep1	mm10_ERCC_SIRV	chr11	120491886	120499165	+	11	1955	35058	92735	ENSMUSG00000025792.9	ENSMUST00000026899.3	Slc25a10	Slc25a10-201	Known	Known	None	0.05000000074505806	None	None	None	None
m54284U_191109_043049/62522759/ccs	PacBio_Cortex_Rep2	mm10_ERCC_SIRV	chr2	167015291	167034943	+	21	2612	6898	18452	ENSMUSG00000017999.16	ENSMUST00000018143.15	Ddx27	Ddx27-201	Known	Known	None	0.20000000298023224	None	None	None	None
m54284U_191109_043049/3736742/ccs	PacBio_Cortex_Rep2	mm10_ERCC_SIRV	chr8	71463622	71456739	-	5	1911	25384	66319	ENSMUSG00000007950.9	ENSMUST00000008094.9	Abhd8	Abhd8-201	Known	Known	None	0.75	None	None	None	None
m54284U_191109_043049/3802706/ccs	PacBio_Cortex_Rep2	mm10_ERCC_SIRV	chr8	71463606	71456739	-	5	1895	25384	66319	ENSMUSG00000007950.9	ENSMUST00000008094.9	Abhd8	Abhd8-201	Known	Known	None	0.75	None	None	None	None
m54284U_191109_043049/65472474/ccs	PacBio_Cortex_Rep2	mm10_ERCC_SIRV	chr2	167015291	167034934	+	21	2603	6898	18452	ENSMUSG00000017999.16	ENSMUST00000018143.15	Ddx27	Ddx27-201	Known	Known	None	0.30000001192092896	None	None	None	None
m54284U_191107_221739/95750597/ccs	PacBio_Cortex_Rep1	mm10_ERCC_SIRV	chr11	120491886	120499165	+	11	1955	35058	92735	ENSMUSG00000025792.9	ENSMUST00000026899.3	Slc25a10	Slc25a10-201	Known	Known	None	0.05000000074505806	None	None	None	None
m54284U_191109_043049/3867941/ccs	PacBio_Cortex_Rep2	mm10_ERCC_SIRV	chr8	71463639	71456739	-	5	1928	25384	66319	ENSMUSG00000007950.9	ENSMUST00000008094.9	Abhd8	Abhd8-201	Known	Known	None	0.75	None	None	None	None
m54284U_191109_043049/3933694/ccs	PacBio_Cortex_Rep2	mm10_ERCC_SIRV	chr8	71463622	71456739	-	5	1911	25384	66319	ENSMUSG00000007950.9	ENSMUST00000008094.9	Abhd8	Abhd8-201	Known	Known	None	0.75	None	None	None	None
m54284U_191109_043049/70059149/ccs	PacBio_Cortex_Rep2	mm10_ERCC_SIRV	chr2	167015291	167034933	+	21	2602	6898	18452	ENSMUSG00000017999.16	ENSMUST00000018143.15	Ddx27	Ddx27-201	Known	Known	None	0.30000001192092896	None	None	None	None
m54284U_191109_043049/1377649/ccs	PacBio_Cortex_Rep2	mm10_ERCC_SIRV	chr11	120491886	120499164	+	11	1954	35058	92735	ENSMUSG00000025792.9	ENSMUST00000026899.3	Slc25a10	Slc25a10-201	Known	Known	None	0.05000000074505806	None	None	None	None
m54284U_191109_043049/4065915/ccs	PacBio_Cortex_Rep2	mm10_ERCC_SIRV	chr8	71463623	71456739	-	5	1912	25384	66319	ENSMUSG00000007950.9	ENSMUST00000008094.9	Abhd8	Abhd8-201	Known	Known	None	0.75	None	None	None	None
m54284U_191109_043049/78186823/ccs	PacBio_Cortex_Rep2	mm10_ERCC_SIRV	chr2	167015291	167034923	+	21	2591	6898	18452	ENSMUSG00000017999.16	ENSMUST00000018143.15	Ddx27	Ddx27-201	Known	Known	None	0.3499999940395355	None	None	None	None
m54284U_191109_043049/4262355/ccs	PacBio_Cortex_Rep2	mm10_ERCC_SIRV	chr8	71463634	71456739	-	5	1923	25384	66319	ENSMUSG00000007950.9	ENSMUST00000008094.9	Abhd8	Abhd8-201	Known	Known	None	0.75	None	None	None	None
m54284U_191109_043049/4522809/ccs	PacBio_Cortex_Rep2	mm10_ERCC_SIRV	chr8	71463615	71456739	-	5	1892	25384	66319	ENSMUSG00000007950.9	ENSMUST00000008094.9	Abhd8	Abhd8-201	Known	Known	None	0.75	None	None	None	None
m54284U_191109_043049/43386874/ccs	PacBio_Cortex_Rep2	mm10_ERCC_SIRV	chr11	120491886	120499165	+	11	1955	35058	92735	ENSMUSG00000025792.9	ENSMUST00000026899.3	Slc25a10	Slc25a10-201	Known	Known	None	0.05000000074505806	None	None	None	None
m54284U_191109_043049/89588734/ccs	PacBio_Cortex_Rep2	mm10_ERCC_SIRV	chr2	167015291	167034924	+	21	2593	6898	18452	ENSMUSG00000017999.16	ENSMUST00000018143.15	Ddx27	Ddx27-201	Known	Known	None	0.3499999940395355	None	None	None	None
m54284U_191109_043049/4523953/ccs	PacBio_Cortex_Rep2	mm10_ERCC_SIRV	chr8	71463644	71456739	-	5	1933	25384	66319	ENSMUSG00000007950.9	ENSMUST00000008094.9	Abhd8	Abhd8-201	Known	Known	None	0.75	None	None	None	None
m54284U_191109_043049/114034560/ccs	PacBio_Cortex_Rep2	mm10_ERCC_SIRV	chr2	167015291	167034907	+	21	2576	6898	18452	ENSMUSG00000017999.16	ENSMUST00000018143.15	Ddx27	Ddx27-201	Known	Known	None	0.6499999761581421	None	None	None	None
m54284U_191109_043049/4589197/ccs	PacBio_Cortex_Rep2	mm10_ERCC_SIRV	chr8	71463668	71456739	-	5	1957	25384	66319	ENSMUSG00000007950.9	ENSMUST00000008094.9	Abhd8	Abhd8-201	Known	Known	None	0.75	None	None	None	None
m54284U_191109_043049/63112433/ccs	PacBio_Cortex_Rep2	mm10_ERCC_SIRV	chr11	120491886	120499186	+	11	1976	35058	92735	ENSMUSG00000025792.9	ENSMUST00000026899.3	Slc25a10	Slc25a10-201	Known	Known	None	0.20000000298023224	None	None	None	None
m54284U_191109_043049/4720118/ccs	PacBio_Cortex_Rep2	mm10_ERCC_SIRV	chr8	71463628	71456739	-	5	1917	25384	66319	ENSMUSG00000007950.9	ENSMUST00000008094.9	Abhd8	Abhd8-201	Known	Known	None	0.75	None	None	None	None
m54284U_191109_043049/139200333/ccs	PacBio_Cortex_Rep2	mm10_ERCC_SIRV	chr2	167015291	167034942	+	21	2611	6898	18452	ENSMUSG00000017999.16	ENSMUST00000018143.15	Ddx27	Ddx27-201	Known	Known	None	0.20000000298023224	None	None	None	None
m54284U_191109_043049/4915343/ccs	PacBio_Cortex_Rep2	mm10_ERCC_SIRV	chr8	71463644	71456739	-	5	1933	25384	66319	ENSMUSG00000007950.9	ENSMUST00000008094.9	Abhd8	Abhd8-201	Known	Known	None	0.75	None	None	None	None
m54284U_191109_043049/147391410/ccs	PacBio_Cortex_Rep2	mm10_ERCC_SIRV	chr11	120491886	120499200	+	11	1990	35058	92735	ENSMUSG00000025792.9	ENSMUST00000026899.3	Slc25a10	Slc25a10-201	Known	Known	None	0.15000000596046448	None	None	None	None
m54284U_191109_043049/4981521/ccs	PacBio_Cortex_Rep2	mm10_ERCC_SIRV	chr8	71463639	71456739	-	5	1928	25384	66319	ENSMUSG00000007950.9	ENSMUST00000008094.9	Abhd8	Abhd8-201	Known	Known	None	0.75	None	None	None	None
m54284U_191212_053548/38340459/ccs	PacBio_Hippocampus_Rep1	mm10_ERCC_SIRV	chr2	167015291	167034925	+	21	2594	6898	18452	ENSMUSG00000017999.16	ENSMUST00000018143.15	Ddx27	Ddx27-201	Known	Known	None	0.3499999940395355	None	None	None	None
m54284U_191109_043049/5049080/ccs	PacBio_Cortex_Rep2	mm10_ERCC_SIRV	chr8	71463644	71456739	-	5	1933	25384	66319	ENSMUSG00000007950.9	ENSMUST00000008094.9	Abhd8	Abhd8-201	Known	Known	None	0.75	None	None	None	None
m54284U_191212_053548/64882860/ccs	PacBio_Hippocampus_Rep1	mm10_ERCC_SIRV	chr2	167015291	167034945	+	21	2614	6898	18452	ENSMUSG00000017999.16	ENSMUST00000018143.15	Ddx27	Ddx27-201	Known	Known	None	0.25	None	None	None	None
m54284U_191109_043049/5112119/ccs	PacBio_Cortex_Rep2	mm10_ERCC_SIRV	chr8	71463654	71456739	-	5	1943	25384	66319	ENSMUSG00000007950.9	ENSMUST00000008094.9	Abhd8	Abhd8-201	Known	Known	None	0.75	None	None	None	None
m54284U_191212_053548/108529990/ccs	PacBio_Hippocampus_Rep1	mm10_ERCC_SIRV	chr11	120491886	120499186	+	11	1976	35058	92735	ENSMUSG00000025792.9	ENSMUST00000026899.3	Slc25a10	Slc25a10-201	Known	Known	None	0.20000000298023224	None	None	None	None
m54284U_191109_043049/5114319/ccs	PacBio_Cortex_Rep2	mm10_ERCC_SIRV	chr8	71463661	71456739	-	5	1950	25384	66319	ENSMUSG00000007950.9	ENSMUST00000008094.9	Abhd8	Abhd8-201	Known	Known	None	0.75	None	None	None	None
m54284U_191212_053548/130484517/ccs	PacBio_Hippocampus_Rep1	mm10_ERCC_SIRV	chr2	167015331	167033652	+	17	1964	6898	612798	ENSMUSG00000017999.16	ENCODEMT000612798	Ddx27	ENCODEMT000612798	Known	ISM	Prefix	0.6000000238418579	None	None	None	None
m54284U_191109_043049/5243609/ccs	PacBio_Cortex_Rep2	mm10_ERCC_SIRV	chr8	71463585	71456739	-	5	1874	25384	66319	ENSMUSG00000007950.9	ENSMUST00000008094.9	Abhd8	Abhd8-201	Known	Known	None	0.75	None	None	None	None
m54284U_191213_120042/27854897/ccs	PacBio_Hippocampus_Rep2	mm10_ERCC_SIRV	chr11	120491886	120499202	+	11	1992	35058	92735	ENSMUSG00000025792.9	ENSMUST00000026899.3	Slc25a10	Slc25a10-201	Known	Known	None	0.20000000298023224	None	None	None	None
m54284U_191109_043049/5374886/ccs	PacBio_Cortex_Rep2	mm10_ERCC_SIRV	chr8	71463643	71456739	-	5	1932	25384	66319	ENSMUSG00000007950.9	ENSMUST00000008094.9	Abhd8	Abhd8-201	Known	Known	None	0.75	None	None	None	None
m54284U_191212_053548/135988200/ccs	PacBio_Hippocampus_Rep1	mm10_ERCC_SIRV	chr2	167015291	167034933	+	21	2602	6898	18452	ENSMUSG00000017999.16	ENSMUST00000018143.15	Ddx27	Ddx27-201	Known	Known	None	0.30000001192092896	None	None	None	None
m54284U_191109_043049/5375727/ccs	PacBio_Cortex_Rep2	mm10_ERCC_SIRV	chr8	71463616	71456739	-	5	1905	25384	66319	ENSMUSG00000007950.9	ENSMUST00000008094.9	Abhd8	Abhd8-201	Known	Known	None	0.75	None	None	None	None
m54284U_191212_053548/167838363/ccs	PacBio_Hippocampus_Rep1	mm10_ERCC_SIRV	chr2	167015291	167034933	+	21	2602	6898	18452	ENSMUSG00000017999.16	ENSMUST00000018143.15	Ddx27	Ddx27-201	Known	Known	None	0.30000001192092896	None	None	None	None
m54284U_191109_043049/96209622/ccs	PacBio_Cortex_Rep2	mm10_ERCC_SIRV	chr11	120491889	120499184	+	11	1971	35058	92735	ENSMUSG00000025792.9	ENSMUST00000026899.3	Slc25a10	Slc25a10-201	Known	Known	None	0.15000000596046448	None	None	None	None
m54284U_191109_043049/5441100/ccs	PacBio_Cortex_Rep2	mm10_ERCC_SIRV	chr8	71463582	71456739	-	5	1871	25384	66319	ENSMUSG00000007950.9	ENSMUST00000008094.9	Abhd8	Abhd8-201	Known	Known	None	0.75	None	None	None	None
m54284U_191109_043049/5703562/ccs	PacBio_Cortex_Rep2	mm10_ERCC_SIRV	chr8	71463634	71456739	-	5	1923	25384	66319	ENSMUSG00000007950.9	ENSMUST00000008094.9	Abhd8	Abhd8-201	Known	Known	None	0.75	None	None	None	None
m54284U_191107_221739/22808950/ccs	PacBio_Cortex_Rep1	mm10_ERCC_SIRV	chr2	167015292	167034934	+	21	2602	6898	18452	ENSMUSG00000017999.16	ENSMUST00000018143.15	Ddx27	Ddx27-201	Known	Known	None	0.30000001192092896	None	None	None	None
m54284U_191109_043049/5834592/ccs	PacBio_Cortex_Rep2	mm10_ERCC_SIRV	chr8	71463608	71456739	-	5	1897	25384	66319	ENSMUSG00000007950.9	ENSMUST00000008094.9	Abhd8	Abhd8-201	Known	Known	None	0.75	None	None	None	None
m54284U_191109_043049/164169653/ccs	PacBio_Cortex_Rep2	mm10_ERCC_SIRV	chr11	120491889	120499164	+	11	1951	35058	92735	ENSMUSG00000025792.9	ENSMUST00000026899.3	Slc25a10	Slc25a10-201	Known	Known	None	0.05000000074505806	None	None	None	None
m54284U_191107_221739/61604611/ccs	PacBio_Cortex_Rep1	mm10_ERCC_SIRV	chr2	167015292	167034934	+	21	2602	6898	18452	ENSMUSG00000017999.16	ENSMUST00000018143.15	Ddx27	Ddx27-201	Known	Known	None	0.30000001192092896	None	None	None	None
m54284U_191109_043049/6096212/ccs	PacBio_Cortex_Rep2	mm10_ERCC_SIRV	chr8	71463613	71456739	-	5	1902	25384	66319	ENSMUSG00000007950.9	ENSMUST00000008094.9	Abhd8	Abhd8-201	Known	Known	None	0.75	None	None	None	None
m54284U_191109_043049/6160639/ccs	PacBio_Cortex_Rep2	mm10_ERCC_SIRV	chr8	71463622	71456739	-	5	1911	25384	66319	ENSMUSG00000007950.9	ENSMUST00000008094.9	Abhd8	Abhd8-201	Known	Known	None	0.75	None	None	None	None
m54284U_191107_221739/128188439/ccs	PacBio_Cortex_Rep1	mm10_ERCC_SIRV	chr2	167015321	167031653	+	16	1905	6898	612801	ENSMUSG00000017999.16	ENCODEMT000612801	Ddx27	ENCODEMT000612801	Known	ISM	Prefix	0.6000000238418579	None	None	None	None
m54284U_191107_221739/129435761/ccs	PacBio_Cortex_Rep1	mm10_ERCC_SIRV	chr11	120491891	120499186	+	11	1971	35058	92735	ENSMUSG00000025792.9	ENSMUST00000026899.3	Slc25a10	Slc25a10-201	Known	Known	None	0.20000000298023224	None	None	None	None
m54284U_191109_043049/6160938/ccs	PacBio_Cortex_Rep2	mm10_ERCC_SIRV	chr8	71463646	71456739	-	5	1935	25384	66319	ENSMUSG00000007950.9	ENSMUST00000008094.9	Abhd8	Abhd8-201	Known	Known	None	0.75	None	None	None	None
m54284U_191109_043049/6293558/ccs	PacBio_Cortex_Rep2	mm10_ERCC_SIRV	chr8	71463608	71456739	-	5	1897	25384	66319	ENSMUSG00000007950.9	ENSMUST00000008094.9	Abhd8	Abhd8-201	Known	Known	None	0.75	None	None	None	None
m54284U_191109_043049/76284190/ccs	PacBio_Cortex_Rep2	mm10_ERCC_SIRV	chr2	167015292	167034905	+	21	2573	6898	18452	ENSMUSG00000017999.16	ENSMUST00000018143.15	Ddx27	Ddx27-201	Known	Known	None	0.6000000238418579	None	None	None	None
m54284U_191107_221739/56559492/ccs	PacBio_Cortex_Rep1	mm10_ERCC_SIRV	chr11	120491904	120499197	+	11	1945	35058	612797	ENSMUSG00000025792.9	ENCODEMT000612797	Slc25a10	ENCODEMT000612797	Known	NNC	None	0.05000000074505806	None	None	None	None
m54284U_191109_043049/6425057/ccs	PacBio_Cortex_Rep2	mm10_ERCC_SIRV	chr8	71463629	71456739	-	5	1918	25384	66319	ENSMUSG00000007950.9	ENSMUST00000008094.9	Abhd8	Abhd8-201	Known	Known	None	0.75	None	None	None	None
m54284U_191212_053548/38472068/ccs	PacBio_Hippocampus_Rep1	mm10_ERCC_SIRV	chr2	167015292	167034934	+	21	2602	6898	18452	ENSMUSG00000017999.16	ENSMUST00000018143.15	Ddx27	Ddx27-201	Known	Known	None	0.30000001192092896	None	None	None	None
m54284U_191109_043049/6752162/ccs	PacBio_Cortex_Rep2	mm10_ERCC_SIRV	chr8	71463658	71456739	-	5	1947	25384	66319	ENSMUSG00000007950.9	ENSMUST00000008094.9	Abhd8	Abhd8-201	Known	Known	None	0.75	None	None	None	None
m54284U_191109_043049/6816550/ccs	PacBio_Cortex_Rep2	mm10_ERCC_SIRV	chr8	71463646	71456739	-	5	1935	25384	66319	ENSMUSG00000007950.9	ENSMUST00000008094.9	Abhd8	Abhd8-201	Known	Known	None	0.75	None	None	None	None
m54284U_191109_043049/110231940/ccs	PacBio_Cortex_Rep2	mm10_ERCC_SIRV	chr11	120491894	120499186	+	11	1968	35058	92735	ENSMUSG00000025792.9	ENSMUST00000026899.3	Slc25a10	Slc25a10-201	Known	Known	None	0.20000000298023224	None	None	None	None
m54284U_191212_053548/93979210/ccs	PacBio_Hippocampus_Rep1	mm10_ERCC_SIRV	chr2	167015292	167034934	+	21	2602	6898	18452	ENSMUSG00000017999.16	ENSMUST00000018143.15	Ddx27	Ddx27-201	Known	Known	None	0.30000001192092896	None	None	None	None
m54284U_191109_043049/6882373/ccs	PacBio_Cortex_Rep2	mm10_ERCC_SIRV	chr8	71463634	71456739	-	5	1923	25384	66319	ENSMUSG00000007950.9	ENSMUST00000008094.9	Abhd8	Abhd8-201	Known	Known	None	0.75	None	None	None	None
m54284U_191212_053548/129107798/ccs	PacBio_Hippocampus_Rep1	mm10_ERCC_SIRV	chr2	167015292	167034925	+	21	2593	6898	18452	ENSMUSG00000017999.16	ENSMUST00000018143.15	Ddx27	Ddx27-201	Known	Known	None	0.3499999940395355	None	None	None	None
m54284U_191109_043049/6946825/ccs	PacBio_Cortex_Rep2	mm10_ERCC_SIRV	chr8	71463640	71456739	-	5	1929	25384	66319	ENSMUSG00000007950.9	ENSMUST00000008094.9	Abhd8	Abhd8-201	Known	Known	None	0.75	None	None	None	None
m54284U_191107_221739/125438729/ccs	PacBio_Cortex_Rep1	mm10_ERCC_SIRV	chr11	120491896	120499186	+	11	1966	35058	92735	ENSMUSG00000025792.9	ENSMUST00000026899.3	Slc25a10	Slc25a10-201	Known	Known	None	0.20000000298023224	None	None	None	None
m54284U_191109_043049/6947069/ccs	PacBio_Cortex_Rep2	mm10_ERCC_SIRV	chr8	71463630	71456739	-	5	1919	25384	66319	ENSMUSG00000007950.9	ENSMUST00000008094.9	Abhd8	Abhd8-201	Known	Known	None	0.75	None	None	None	None
m54284U_191107_221739/44959054/ccs	PacBio_Cortex_Rep1	mm10_ERCC_SIRV	chr2	167015293	167034943	+	21	2610	6898	18452	ENSMUSG00000017999.16	ENSMUST00000018143.15	Ddx27	Ddx27-201	Known	Known	None	0.20000000298023224	None	None	None	None
m54284U_191109_043049/6947630/ccs	PacBio_Cortex_Rep2	mm10_ERCC_SIRV	chr8	71463610	71456739	-	5	1899	25384	66319	ENSMUSG00000007950.9	ENSMUST00000008094.9	Abhd8	Abhd8-201	Known	Known	None	0.75	None	None	None	None
m54284U_191213_120042/59443778/ccs	PacBio_Hippocampus_Rep2	mm10_ERCC_SIRV	chr11	120491896	120499153	+	11	1926	35058	92735	ENSMUSG00000025792.9	ENSMUST00000026899.3	Slc25a10	Slc25a10-201	Known	Known	None	0.15000000596046448	None	None	None	None
m54284U_191109_043049/7013284/ccs	PacBio_Cortex_Rep2	mm10_ERCC_SIRV	chr8	71463630	71456739	-	5	1919	25384	66319	ENSMUSG00000007950.9	ENSMUST00000008094.9	Abhd8	Abhd8-201	Known	Known	None	0.75	None	None	None	None
m54284U_191107_221739/104989014/ccs	PacBio_Cortex_Rep1	mm10_ERCC_SIRV	chr2	167015293	167034945	+	21	2612	6898	18452	ENSMUSG00000017999.16	ENSMUST00000018143.15	Ddx27	Ddx27-201	Known	Known	None	0.25	None	None	None	None
m54284U_191109_043049/7013408/ccs	PacBio_Cortex_Rep2	mm10_ERCC_SIRV	chr8	71463627	71456739	-	5	1916	25384	66319	ENSMUSG00000007950.9	ENSMUST00000008094.9	Abhd8	Abhd8-201	Known	Known	None	0.75	None	None	None	None
m54284U_191107_221739/136645131/ccs	PacBio_Cortex_Rep1	mm10_ERCC_SIRV	chr2	167015293	167034933	+	21	2600	6898	18452	ENSMUSG00000017999.16	ENSMUST00000018143.15	Ddx27	Ddx27-201	Known	Known	None	0.30000001192092896	None	None	None	None
m54284U_191109_043049/7146018/ccs	PacBio_Cortex_Rep2	mm10_ERCC_SIRV	chr8	71463643	71456739	-	5	1932	25384	66319	ENSMUSG00000007950.9	ENSMUST00000008094.9	Abhd8	Abhd8-201	Known	Known	None	0.75	None	None	None	None
m54284U_191107_221739/57999708/ccs	PacBio_Cortex_Rep1	mm10_ERCC_SIRV	chr11	120491897	120498424	+	8	2584	35058	612806	ENSMUSG00000025792.9	ENCODEMT000612806	Slc25a10	ENCODEMT000612806	Known	NIC	None	0.20000000298023224	None	None	None	None
m54284U_191109_043049/7210945/ccs	PacBio_Cortex_Rep2	mm10_ERCC_SIRV	chr8	71463648	71456739	-	5	1937	25384	66319	ENSMUSG00000007950.9	ENSMUST00000008094.9	Abhd8	Abhd8-201	Known	Known	None	0.75	None	None	None	None
m54284U_191109_043049/42403925/ccs	PacBio_Cortex_Rep2	mm10_ERCC_SIRV	chr2	167015322	167031663	+	16	1914	6898	612801	ENSMUSG00000017999.16	ENCODEMT000612801	Ddx27	ENCODEMT000612801	Known	ISM	Prefix	0.5	None	None	None	None
m54284U_191109_043049/7276818/ccs	PacBio_Cortex_Rep2	mm10_ERCC_SIRV	chr8	71463644	71456739	-	5	1933	25384	66319	ENSMUSG00000007950.9	ENSMUST00000008094.9	Abhd8	Abhd8-201	Known	Known	None	0.75	None	None	None	None
m54284U_191109_043049/5049032/ccs	PacBio_Cortex_Rep2	mm10_ERCC_SIRV	chr11	120491897	120499165	+	11	1944	35058	92735	ENSMUSG00000025792.9	ENSMUST00000026899.3	Slc25a10	Slc25a10-201	Known	Known	None	0.05000000074505806	None	None	None	None
m54284U_191109_043049/7471287/ccs	PacBio_Cortex_Rep2	mm10_ERCC_SIRV	chr8	71463611	71456739	-	5	1900	25384	66319	ENSMUSG00000007950.9	ENSMUST00000008094.9	Abhd8	Abhd8-201	Known	Known	None	0.75	None	None	None	None
m54284U_191109_043049/44828475/ccs	PacBio_Cortex_Rep2	mm10_ERCC_SIRV	chr2	167015293	167034934	+	18	3839	6898	612807	ENSMUSG00000017999.16	ENCODEMT000612807	Ddx27	ENCODEMT000612807	Known	NIC	None	0.30000001192092896	None	None	None	None
m54284U_191109_043049/7473175/ccs	PacBio_Cortex_Rep2	mm10_ERCC_SIRV	chr8	71463647	71456739	-	5	1936	25384	66319	ENSMUSG00000007950.9	ENSMUST00000008094.9	Abhd8	Abhd8-201	Known	Known	None	0.75	None	None	None	None
m54284U_191109_043049/7603086/ccs	PacBio_Cortex_Rep2	mm10_ERCC_SIRV	chr8	71463627	71456739	-	5	1916	25384	66319	ENSMUSG00000007950.9	ENSMUST00000008094.9	Abhd8	Abhd8-201	Known	Known	None	0.75	None	None	None	None
m54284U_191212_053548/75237049/ccs	PacBio_Hippocampus_Rep1	mm10_ERCC_SIRV	chr11	120491897	120499164	+	11	1943	35058	92735	ENSMUSG00000025792.9	ENSMUST00000026899.3	Slc25a10	Slc25a10-201	Known	Known	None	0.05000000074505806	None	None	None	None
m54284U_191109_043049/56691447/ccs	PacBio_Cortex_Rep2	mm10_ERCC_SIRV	chr2	167015293	167031653	+	16	1925	6898	612808	ENSMUSG00000017999.16	ENCODEMT000612808	Ddx27	ENCODEMT000612808	Known	ISM	Prefix	0.20000000298023224	None	None	None	None
m54284U_191109_043049/7605004/ccs	PacBio_Cortex_Rep2	mm10_ERCC_SIRV	chr8	71463667	71456739	-	5	1956	25384	66319	ENSMUSG00000007950.9	ENSMUST00000008094.9	Abhd8	Abhd8-201	Known	Known	None	0.75	None	None	None	None
m54284U_191109_043049/7668125/ccs	PacBio_Cortex_Rep2	mm10_ERCC_SIRV	chr8	71463620	71456739	-	5	1909	25384	66319	ENSMUSG00000007950.9	ENSMUST00000008094.9	Abhd8	Abhd8-201	Known	Known	None	0.75	None	None	None	None
m54284U_191109_043049/115540440/ccs	PacBio_Cortex_Rep2	mm10_ERCC_SIRV	chr2	167015333	167033714	+	17	2024	6898	612798	ENSMUSG00000017999.16	ENCODEMT000612798	Ddx27	ENCODEMT000612798	Known	ISM	Prefix	0.10000000149011612	None	None	None	None
m54284U_191212_053548/133170261/ccs	PacBio_Hippocampus_Rep1	mm10_ERCC_SIRV	chr11	120491898	120499165	+	10	2220	35058	92736	ENSMUSG00000025792.9	ENSMUST00000144706.7	Slc25a10	Slc25a10-205	Known	Known	None	0.05000000074505806	None	None	None	None
m54284U_191109_043049/156305642/ccs	PacBio_Cortex_Rep2	mm10_ERCC_SIRV	chr2	167015293	167034936	+	22	2669	6898	612809	ENSMUSG00000017999.16	ENCODEMT000612809	Ddx27	ENCODEMT000612809	Known	NNC	None	0.25	None	None	None	None
m54284U_191109_043049/7799903/ccs	PacBio_Cortex_Rep2	mm10_ERCC_SIRV	chr8	71463639	71456739	-	5	1928	25384	66319	ENSMUSG00000007950.9	ENSMUST00000008094.9	Abhd8	Abhd8-201	Known	Known	None	0.75	None	None	None	None
m54284U_191109_043049/7801442/ccs	PacBio_Cortex_Rep2	mm10_ERCC_SIRV	chr8	71463629	71456739	-	5	1918	25384	66319	ENSMUSG00000007950.9	ENSMUST00000008094.9	Abhd8	Abhd8-201	Known	Known	None	0.75	None	None	None	None
m54284U_191212_053548/59443499/ccs	PacBio_Hippocampus_Rep1	mm10_ERCC_SIRV	chr2	167015322	167031652	+	16	1903	6898	612801	ENSMUSG00000017999.16	ENCODEMT000612801	Ddx27	ENCODEMT000612801	Known	ISM	Prefix	0.550000011920929	None	None	None	None
m54284U_191212_053548/22086721/ccs	PacBio_Hippocampus_Rep1	mm10_ERCC_SIRV	chr11	120491899	120499186	+	11	1963	35058	92735	ENSMUSG00000025792.9	ENSMUST00000026899.3	Slc25a10	Slc25a10-201	Known	Known	None	0.20000000298023224	None	None	None	None
m54284U_191109_043049/7867133/ccs	PacBio_Cortex_Rep2	mm10_ERCC_SIRV	chr8	71463655	71456739	-	5	1944	25384	66319	ENSMUSG00000007950.9	ENSMUST00000008094.9	Abhd8	Abhd8-201	Known	Known	None	0.75	None	None	None	None
m54284U_191109_043049/8061198/ccs	PacBio_Cortex_Rep2	mm10_ERCC_SIRV	chr8	71463652	71456739	-	5	1934	25384	66319	ENSMUSG00000007950.9	ENSMUST00000008094.9	Abhd8	Abhd8-201	Known	Known	None	0.75	None	None	None	None
m54284U_191212_053548/79037007/ccs	PacBio_Hippocampus_Rep1	mm10_ERCC_SIRV	chr2	167015333	167033658	+	17	1968	6898	612798	ENSMUSG00000017999.16	ENCODEMT000612798	Ddx27	ENCODEMT000612798	Known	ISM	Prefix	0.6499999761581421	None	None	None	None
m54284U_191109_043049/8061926/ccs	PacBio_Cortex_Rep2	mm10_ERCC_SIRV	chr8	71463653	71456739	-	5	1942	25384	66319	ENSMUSG00000007950.9	ENSMUST00000008094.9	Abhd8	Abhd8-201	Known	Known	None	0.75	None	None	None	None
m54284U_191212_053548/19531408/ccs	PacBio_Hippocampus_Rep1	mm10_ERCC_SIRV	chr11	120491901	120499163	+	11	1938	35058	92735	ENSMUSG00000025792.9	ENSMUST00000026899.3	Slc25a10	Slc25a10-201	Known	Known	None	0.05000000074505806	None	None	None	None
m54284U_191212_053548/170920723/ccs	PacBio_Hippocampus_Rep1	mm10_ERCC_SIRV	chr2	167015293	167034945	+	21	2612	6898	18452	ENSMUSG00000017999.16	ENSMUST00000018143.15	Ddx27	Ddx27-201	Known	Known	None	0.25	None	None	None	None
m54284U_191109_043049/8062879/ccs	PacBio_Cortex_Rep2	mm10_ERCC_SIRV	chr8	71463644	71456739	-	5	1933	25384	66319	ENSMUSG00000007950.9	ENSMUST00000008094.9	Abhd8	Abhd8-201	Known	Known	None	0.75	None	None	None	None
m54284U_191109_043049/8192475/ccs	PacBio_Cortex_Rep2	mm10_ERCC_SIRV	chr8	71463643	71456739	-	5	1932	25384	66319	ENSMUSG00000007950.9	ENSMUST00000008094.9	Abhd8	Abhd8-201	Known	Known	None	0.75	None	None	None	None
m54284U_191213_120042/93063325/ccs	PacBio_Hippocampus_Rep2	mm10_ERCC_SIRV	chr11	120491901	120499165	+	11	1940	35058	92735	ENSMUSG00000025792.9	ENSMUST00000026899.3	Slc25a10	Slc25a10-201	Known	Known	None	0.05000000074505806	None	None	None	None
m54284U_191107_221739/58525164/ccs	PacBio_Cortex_Rep1	mm10_ERCC_SIRV	chr2	167015294	167034934	+	21	2600	6898	18452	ENSMUSG00000017999.16	ENSMUST00000018143.15	Ddx27	Ddx27-201	Known	Known	None	0.30000001192092896	None	None	None	None
m54284U_191109_043049/8258437/ccs	PacBio_Cortex_Rep2	mm10_ERCC_SIRV	chr8	71463657	71456739	-	5	1946	25384	66319	ENSMUSG00000007950.9	ENSMUST00000008094.9	Abhd8	Abhd8-201	Known	Known	None	0.75	None	None	None	None
m54284U_191109_043049/8456418/ccs	PacBio_Cortex_Rep2	mm10_ERCC_SIRV	chr8	71463655	71456739	-	5	1944	25384	66319	ENSMUSG00000007950.9	ENSMUST00000008094.9	Abhd8	Abhd8-201	Known	Known	None	0.75	None	None	None	None
m54284U_191107_221739/63963496/ccs	PacBio_Cortex_Rep1	mm10_ERCC_SIRV	chr2	167015294	167034934	+	21	2600	6898	18452	ENSMUSG00000017999.16	ENSMUST00000018143.15	Ddx27	Ddx27-201	Known	Known	None	0.30000001192092896	None	None	None	None
m54284U_191213_120042/156174379/ccs	PacBio_Hippocampus_Rep2	mm10_ERCC_SIRV	chr11	120491901	120499164	+	11	1939	35058	92735	ENSMUSG00000025792.9	ENSMUST00000026899.3	Slc25a10	Slc25a10-201	Known	Known	None	0.05000000074505806	None	None	None	None
m54284U_191109_043049/8520757/ccs	PacBio_Cortex_Rep2	mm10_ERCC_SIRV	chr8	71463622	71456739	-	5	1911	25384	66319	ENSMUSG00000007950.9	ENSMUST00000008094.9	Abhd8	Abhd8-201	Known	Known	None	0.75	None	None	None	None
m54284U_191109_043049/8522474/ccs	PacBio_Cortex_Rep2	mm10_ERCC_SIRV	chr8	71463667	71456739	-	5	1956	25384	66319	ENSMUSG00000007950.9	ENSMUST00000008094.9	Abhd8	Abhd8-201	Known	Known	None	0.75	None	None	None	None
m54284U_191107_221739/75956329/ccs	PacBio_Cortex_Rep1	mm10_ERCC_SIRV	chr2	167015294	167033601	+	16	2815	6898	612810	ENSMUSG00000017999.16	ENCODEMT000612810	Ddx27	ENCODEMT000612810	Known	NIC	None	0.6499999761581421	None	None	None	None
m54284U_191107_221739/78056212/ccs	PacBio_Cortex_Rep1	mm10_ERCC_SIRV	chr2	167015294	167033602	+	17	1915	6898	612811	ENSMUSG00000017999.16	ENCODEMT000612811	Ddx27	ENCODEMT000612811	Known	NNC	None	0.6499999761581421	None	None	None	None
m54284U_191109_043049/8585328/ccs	PacBio_Cortex_Rep2	mm10_ERCC_SIRV	chr8	71463629	71456739	-	5	1918	25384	66319	ENSMUSG00000007950.9	ENSMUST00000008094.9	Abhd8	Abhd8-201	Known	Known	None	0.75	None	None	None	None
m54284U_191109_043049/70910980/ccs	PacBio_Cortex_Rep2	mm10_ERCC_SIRV	chr11	120491904	120499164	+	11	1936	35058	92735	ENSMUSG00000025792.9	ENSMUST00000026899.3	Slc25a10	Slc25a10-201	Known	Known	None	0.05000000074505806	None	None	None	None
m54284U_191109_043049/8653371/ccs	PacBio_Cortex_Rep2	mm10_ERCC_SIRV	chr8	71463644	71456739	-	5	1933	25384	66319	ENSMUSG00000007950.9	ENSMUST00000008094.9	Abhd8	Abhd8-201	Known	Known	None	0.75	None	None	None	None
m54284U_191107_221739/83691757/ccs	PacBio_Cortex_Rep1	mm10_ERCC_SIRV	chr2	167015323	167031664	+	16	1914	6898	612801	ENSMUSG00000017999.16	ENCODEMT000612801	Ddx27	ENCODEMT000612801	Known	ISM	Prefix	0.5	None	None	None	None
m54284U_191109_043049/8717582/ccs	PacBio_Cortex_Rep2	mm10_ERCC_SIRV	chr8	71462152	71456744	-	4	1736	25384	612351	ENSMUSG00000007950.9	ENCODEMT000612351	Abhd8	ENCODEMT000612351	Known	ISM	Suffix	0.75	None	None	None	None
m54284U_191109_043049/116392576/ccs	PacBio_Cortex_Rep2	mm10_ERCC_SIRV	chr11	120491904	120499165	+	11	1937	35058	92735	ENSMUSG00000025792.9	ENSMUST00000026899.3	Slc25a10	Slc25a10-201	Known	Known	None	0.05000000074505806	None	None	None	None
m54284U_191107_221739/118882634/ccs	PacBio_Cortex_Rep1	mm10_ERCC_SIRV	chr2	167015294	167034925	+	19	3562	6898	612812	ENSMUSG00000017999.16	ENCODEMT000612812	Ddx27	ENCODEMT000612812	Known	NIC	None	0.3499999940395355	None	None	None	None
m54284U_191109_043049/9044755/ccs	PacBio_Cortex_Rep2	mm10_ERCC_SIRV	chr8	71463601	71456739	-	5	1890	25384	66319	ENSMUSG00000007950.9	ENSMUST00000008094.9	Abhd8	Abhd8-201	Known	Known	None	0.75	None	None	None	None
m54284U_191109_043049/9111541/ccs	PacBio_Cortex_Rep2	mm10_ERCC_SIRV	chr8	71463605	71456739	-	5	1894	25384	66319	ENSMUSG00000007950.9	ENSMUST00000008094.9	Abhd8	Abhd8-201	Known	Known	None	0.75	None	None	None	None
m54284U_191213_120042/59966528/ccs	PacBio_Hippocampus_Rep2	mm10_ERCC_SIRV	chr11	120491904	120499224	+	11	1996	35058	92735	ENSMUSG00000025792.9	ENSMUST00000026899.3	Slc25a10	Slc25a10-201	Known	Known	None	0.30000001192092896	None	None	None	None
m54284U_191107_221739/135135316/ccs	PacBio_Cortex_Rep1	mm10_ERCC_SIRV	chr2	167015294	167034933	+	21	2599	6898	18452	ENSMUSG00000017999.16	ENSMUST00000018143.15	Ddx27	Ddx27-201	Known	Known	None	0.30000001192092896	None	None	None	None
m54284U_191109_043049/9241455/ccs	PacBio_Cortex_Rep2	mm10_ERCC_SIRV	chr8	71463654	71456739	-	5	1943	25384	66319	ENSMUSG00000007950.9	ENSMUST00000008094.9	Abhd8	Abhd8-201	Known	Known	None	0.75	None	None	None	None
m54284U_191109_043049/9438272/ccs	PacBio_Cortex_Rep2	mm10_ERCC_SIRV	chr8	71463644	71456739	-	5	1933	25384	66319	ENSMUSG00000007950.9	ENSMUST00000008094.9	Abhd8	Abhd8-201	Known	Known	None	0.75	None	None	None	None
m54284U_191107_221739/136448244/ccs	PacBio_Cortex_Rep1	mm10_ERCC_SIRV	chr2	167015294	167034933	+	20	2693	6898	612813	ENSMUSG00000017999.16	ENCODEMT000612813	Ddx27	ENCODEMT000612813	Known	ISM	Prefix	0.30000001192092896	None	None	None	None
m54284U_191213_120042/80872707/ccs	PacBio_Hippocampus_Rep2	mm10_ERCC_SIRV	chr11	120491904	120499186	+	11	1958	35058	92735	ENSMUSG00000025792.9	ENSMUST00000026899.3	Slc25a10	Slc25a10-201	Known	Known	None	0.20000000298023224	None	None	None	None
m54284U_191109_043049/9438377/ccs	PacBio_Cortex_Rep2	mm10_ERCC_SIRV	chr8	71463654	71456739	-	5	1943	25384	66319	ENSMUSG00000007950.9	ENSMUST00000008094.9	Abhd8	Abhd8-201	Known	Known	None	0.75	None	None	None	None
m54284U_191109_043049/9569502/ccs	PacBio_Cortex_Rep2	mm10_ERCC_SIRV	chr8	71463641	71456739	-	5	1930	25384	66319	ENSMUSG00000007950.9	ENSMUST00000008094.9	Abhd8	Abhd8-201	Known	Known	None	0.75	None	None	None	None
m54284U_191107_221739/145359631/ccs	PacBio_Cortex_Rep1	mm10_ERCC_SIRV	chr2	167015294	167031409	+	15	1793	6898	612814	ENSMUSG00000017999.16	ENCODEMT000612814	Ddx27	ENCODEMT000612814	Known	ISM	Prefix	0.5	None	None	None	None
m54284U_191109_043049/9700481/ccs	PacBio_Cortex_Rep2	mm10_ERCC_SIRV	chr8	71463644	71456739	-	5	1933	25384	66319	ENSMUSG00000007950.9	ENSMUST00000008094.9	Abhd8	Abhd8-201	Known	Known	None	0.75	None	None	None	None
m54284U_191107_221739/51447326/ccs	PacBio_Cortex_Rep1	mm10_ERCC_SIRV	chr11	120491905	120499188	+	11	1959	35058	92735	ENSMUSG00000025792.9	ENSMUST00000026899.3	Slc25a10	Slc25a10-201	Known	Known	None	0.15000000596046448	None	None	None	None
m54284U_191109_043049/9766826/ccs	PacBio_Cortex_Rep2	mm10_ERCC_SIRV	chr8	71463608	71456739	-	5	1897	25384	66319	ENSMUSG00000007950.9	ENSMUST00000008094.9	Abhd8	Abhd8-201	Known	Known	None	0.75	None	None	None	None
m54284U_191107_221739/148570797/ccs	PacBio_Cortex_Rep1	mm10_ERCC_SIRV	chr2	167015323	167031665	+	16	1915	6898	612801	ENSMUSG00000017999.16	ENCODEMT000612801	Ddx27	ENCODEMT000612801	Known	ISM	Prefix	0.5	None	None	None	None
m54284U_191109_043049/9830711/ccs	PacBio_Cortex_Rep2	mm10_ERCC_SIRV	chr8	71463655	71456739	-	5	1929	25384	66319	ENSMUSG00000007950.9	ENSMUST00000008094.9	Abhd8	Abhd8-201	Known	Known	None	0.75	None	None	None	None
m54284U_191109_043049/76679339/ccs	PacBio_Cortex_Rep2	mm10_ERCC_SIRV	chr11	120491905	120499186	+	11	1957	35058	92735	ENSMUSG00000025792.9	ENSMUST00000026899.3	Slc25a10	Slc25a10-201	Known	Known	None	0.20000000298023224	None	None	None	None
m54284U_191109_043049/9896294/ccs	PacBio_Cortex_Rep2	mm10_ERCC_SIRV	chr8	71463657	71456739	-	5	1946	25384	66319	ENSMUSG00000007950.9	ENSMUST00000008094.9	Abhd8	Abhd8-201	Known	Known	None	0.75	None	None	None	None
m54284U_191109_043049/10684627/ccs	PacBio_Cortex_Rep2	mm10_ERCC_SIRV	chr2	167015294	167034945	+	21	2611	6898	18452	ENSMUSG00000017999.16	ENSMUST00000018143.15	Ddx27	Ddx27-201	Known	Known	None	0.25	None	None	None	None
m54284U_191109_043049/10093225/ccs	PacBio_Cortex_Rep2	mm10_ERCC_SIRV	chr8	71463653	71456739	-	5	1942	25384	66319	ENSMUSG00000007950.9	ENSMUST00000008094.9	Abhd8	Abhd8-201	Known	Known	None	0.75	None	None	None	None
m54284U_191109_043049/13502407/ccs	PacBio_Cortex_Rep2	mm10_ERCC_SIRV	chr2	167015294	167034929	+	21	2595	6898	18452	ENSMUSG00000017999.16	ENSMUST00000018143.15	Ddx27	Ddx27-201	Known	Known	None	0.3499999940395355	None	None	None	None
m54284U_191109_043049/101385606/ccs	PacBio_Cortex_Rep2	mm10_ERCC_SIRV	chr11	120491905	120499182	+	11	1953	35058	92735	ENSMUSG00000025792.9	ENSMUST00000026899.3	Slc25a10	Slc25a10-201	Known	Known	None	0.10000000149011612	None	None	None	None
m54284U_191109_043049/10094239/ccs	PacBio_Cortex_Rep2	mm10_ERCC_SIRV	chr8	71463642	71456739	-	5	1931	25384	66319	ENSMUSG00000007950.9	ENSMUST00000008094.9	Abhd8	Abhd8-201	Known	Known	None	0.75	None	None	None	None
m54284U_191109_043049/29820959/ccs	PacBio_Cortex_Rep2	mm10_ERCC_SIRV	chr2	167015294	167034945	+	22	3363	6898	612815	ENSMUSG00000017999.16	ENCODEMT000612815	Ddx27	ENCODEMT000612815	Known	NNC	None	0.25	None	None	None	None
m54284U_191109_043049/10292042/ccs	PacBio_Cortex_Rep2	mm10_ERCC_SIRV	chr8	71463621	71456739	-	5	1910	25384	66319	ENSMUSG00000007950.9	ENSMUST00000008094.9	Abhd8	Abhd8-201	Known	Known	None	0.75	None	None	None	None
m54284U_191109_043049/51578770/ccs	PacBio_Cortex_Rep2	mm10_ERCC_SIRV	chr2	167015294	167034833	+	21	2499	6898	18452	ENSMUSG00000017999.16	ENSMUST00000018143.15	Ddx27	Ddx27-201	Known	Known	None	0.4000000059604645	None	None	None	None
m54284U_191109_043049/10356723/ccs	PacBio_Cortex_Rep2	mm10_ERCC_SIRV	chr8	71463654	71456739	-	5	1943	25384	66319	ENSMUSG00000007950.9	ENSMUST00000008094.9	Abhd8	Abhd8-201	Known	Known	None	0.75	None	None	None	None
m54284U_191212_053548/170985679/ccs	PacBio_Hippocampus_Rep1	mm10_ERCC_SIRV	chr11	120491905	120499164	+	11	1935	35058	92735	ENSMUSG00000025792.9	ENSMUST00000026899.3	Slc25a10	Slc25a10-201	Known	Known	None	0.05000000074505806	None	None	None	None
m54284U_191109_043049/10420273/ccs	PacBio_Cortex_Rep2	mm10_ERCC_SIRV	chr8	71463622	71456739	-	5	1911	25384	66319	ENSMUSG00000007950.9	ENSMUST00000008094.9	Abhd8	Abhd8-201	Known	Known	None	0.75	None	None	None	None
m54284U_191109_043049/56624050/ccs	PacBio_Cortex_Rep2	mm10_ERCC_SIRV	chr2	167015294	167034934	+	21	2600	6898	18452	ENSMUSG00000017999.16	ENSMUST00000018143.15	Ddx27	Ddx27-201	Known	Known	None	0.30000001192092896	None	None	None	None
m54284U_191109_043049/10420300/ccs	PacBio_Cortex_Rep2	mm10_ERCC_SIRV	chr8	71463667	71456739	-	5	1956	25384	66319	ENSMUSG00000007950.9	ENSMUST00000008094.9	Abhd8	Abhd8-201	Known	Known	None	0.75	None	None	None	None
m54284U_191213_120042/36701402/ccs	PacBio_Hippocampus_Rep2	mm10_ERCC_SIRV	chr11	120491905	120499163	+	11	1934	35058	92735	ENSMUSG00000025792.9	ENSMUST00000026899.3	Slc25a10	Slc25a10-201	Known	Known	None	0.05000000074505806	None	None	None	None
m54284U_191109_043049/71042961/ccs	PacBio_Cortex_Rep2	mm10_ERCC_SIRV	chr2	167015294	167034934	+	21	2600	6898	18452	ENSMUSG00000017999.16	ENSMUST00000018143.15	Ddx27	Ddx27-201	Known	Known	None	0.30000001192092896	None	None	None	None
m54284U_191109_043049/10618913/ccs	PacBio_Cortex_Rep2	mm10_ERCC_SIRV	chr8	71463634	71456739	-	5	1923	25384	66319	ENSMUSG00000007950.9	ENSMUST00000008094.9	Abhd8	Abhd8-201	Known	Known	None	0.75	None	None	None	None
m54284U_191109_043049/10682782/ccs	PacBio_Cortex_Rep2	mm10_ERCC_SIRV	chr8	71463658	71456739	-	5	1947	25384	66319	ENSMUSG00000007950.9	ENSMUST00000008094.9	Abhd8	Abhd8-201	Known	Known	None	0.75	None	None	None	None
m54284U_191109_043049/71436678/ccs	PacBio_Cortex_Rep2	mm10_ERCC_SIRV	chr2	167015294	167034946	+	21	2612	6898	18452	ENSMUSG00000017999.16	ENSMUST00000018143.15	Ddx27	Ddx27-201	Known	Known	None	0.25	None	None	None	None
m54284U_191213_120042/56754333/ccs	PacBio_Hippocampus_Rep2	mm10_ERCC_SIRV	chr11	120491905	120499230	+	11	2001	35058	92735	ENSMUSG00000025792.9	ENSMUST00000026899.3	Slc25a10	Slc25a10-201	Known	Known	None	0.25	None	None	None	None
m54284U_191109_043049/10684144/ccs	PacBio_Cortex_Rep2	mm10_ERCC_SIRV	chr8	71463655	71456739	-	5	1944	25384	66319	ENSMUSG00000007950.9	ENSMUST00000008094.9	Abhd8	Abhd8-201	Known	Known	None	0.75	None	None	None	None
m54284U_191109_043049/10749277/ccs	PacBio_Cortex_Rep2	mm10_ERCC_SIRV	chr8	71463598	71456739	-	5	1887	25384	66319	ENSMUSG00000007950.9	ENSMUST00000008094.9	Abhd8	Abhd8-201	Known	Known	None	0.75	None	None	None	None
m54284U_191109_043049/73138335/ccs	PacBio_Cortex_Rep2	mm10_ERCC_SIRV	chr2	167015294	167034945	+	21	2611	6898	18452	ENSMUSG00000017999.16	ENSMUST00000018143.15	Ddx27	Ddx27-201	Known	Known	None	0.25	None	None	None	None
m54284U_191109_043049/10749642/ccs	PacBio_Cortex_Rep2	mm10_ERCC_SIRV	chr8	71463657	71456739	-	5	1946	25384	66319	ENSMUSG00000007950.9	ENSMUST00000008094.9	Abhd8	Abhd8-201	Known	Known	None	0.75	None	None	None	None
m54284U_191107_221739/110428697/ccs	PacBio_Cortex_Rep1	mm10_ERCC_SIRV	chr11	120491906	120499161	+	11	1931	35058	92735	ENSMUSG00000025792.9	ENSMUST00000026899.3	Slc25a10	Slc25a10-201	Known	Known	None	0.05000000074505806	None	None	None	None
m54284U_191109_043049/77006984/ccs	PacBio_Cortex_Rep2	mm10_ERCC_SIRV	chr2	167015294	167034945	+	21	2611	6898	18452	ENSMUSG00000017999.16	ENSMUST00000018143.15	Ddx27	Ddx27-201	Known	Known	None	0.25	None	None	None	None
m54284U_191109_043049/10750068/ccs	PacBio_Cortex_Rep2	mm10_ERCC_SIRV	chr8	71463648	71456739	-	5	1937	25384	66319	ENSMUSG00000007950.9	ENSMUST00000008094.9	Abhd8	Abhd8-201	Known	Known	None	0.75	None	None	None	None
m54284U_191109_043049/10813847/ccs	PacBio_Cortex_Rep2	mm10_ERCC_SIRV	chr8	71463622	71456739	-	5	1911	25384	66319	ENSMUSG00000007950.9	ENSMUST00000008094.9	Abhd8	Abhd8-201	Known	Known	None	0.75	None	None	None	None
m54284U_191109_043049/99289243/ccs	PacBio_Cortex_Rep2	mm10_ERCC_SIRV	chr2	167015323	167031670	+	16	1920	6898	612801	ENSMUSG00000017999.16	ENCODEMT000612801	Ddx27	ENCODEMT000612801	Known	ISM	Prefix	0.4000000059604645	None	None	None	None
m54284U_191212_053548/151652346/ccs	PacBio_Hippocampus_Rep1	mm10_ERCC_SIRV	chr11	120491906	120499164	+	11	1934	35058	92735	ENSMUSG00000025792.9	ENSMUST00000026899.3	Slc25a10	Slc25a10-201	Known	Known	None	0.05000000074505806	None	None	None	None
m54284U_191109_043049/11075967/ccs	PacBio_Cortex_Rep2	mm10_ERCC_SIRV	chr8	71463620	71456739	-	5	1909	25384	66319	ENSMUSG00000007950.9	ENSMUST00000008094.9	Abhd8	Abhd8-201	Known	Known	None	0.75	None	None	None	None
m54284U_191109_043049/11076148/ccs	PacBio_Cortex_Rep2	mm10_ERCC_SIRV	chr8	71463639	71456739	-	5	1928	25384	66319	ENSMUSG00000007950.9	ENSMUST00000008094.9	Abhd8	Abhd8-201	Known	Known	None	0.75	None	None	None	None
m54284U_191109_043049/100008686/ccs	PacBio_Cortex_Rep2	mm10_ERCC_SIRV	chr2	167015294	167034932	+	21	3451	6898	612816	ENSMUSG00000017999.16	ENCODEMT000612816	Ddx27	ENCODEMT000612816	Known	NIC	None	0.30000001192092896	None	None	None	None
m54284U_191213_120042/169214228/ccs	PacBio_Hippocampus_Rep2	mm10_ERCC_SIRV	chr11	120491906	120499165	+	11	1935	35058	92735	ENSMUSG00000025792.9	ENSMUST00000026899.3	Slc25a10	Slc25a10-201	Known	Known	None	0.05000000074505806	None	None	None	None
m54284U_191109_043049/11076485/ccs	PacBio_Cortex_Rep2	mm10_ERCC_SIRV	chr8	71463606	71456739	-	5	1895	25384	66319	ENSMUSG00000007950.9	ENSMUST00000008094.9	Abhd8	Abhd8-201	Known	Known	None	0.75	None	None	None	None
m54284U_191109_043049/131074882/ccs	PacBio_Cortex_Rep2	mm10_ERCC_SIRV	chr2	167015294	167034934	+	21	2600	6898	18452	ENSMUSG00000017999.16	ENSMUST00000018143.15	Ddx27	Ddx27-201	Known	Known	None	0.30000001192092896	None	None	None	None
m54284U_191109_043049/11143751/ccs	PacBio_Cortex_Rep2	mm10_ERCC_SIRV	chr8	71463667	71456739	-	5	1956	25384	66319	ENSMUSG00000007950.9	ENSMUST00000008094.9	Abhd8	Abhd8-201	Known	Known	None	0.75	None	None	None	None
m54284U_191109_043049/11207569/ccs	PacBio_Cortex_Rep2	mm10_ERCC_SIRV	chr8	71463661	71456739	-	5	1950	25384	66319	ENSMUSG00000007950.9	ENSMUST00000008094.9	Abhd8	Abhd8-201	Known	Known	None	0.75	None	None	None	None
m54284U_191107_221739/11010483/ccs	PacBio_Cortex_Rep1	mm10_ERCC_SIRV	chr11	120491910	120499163	+	11	1929	35058	92735	ENSMUSG00000025792.9	ENSMUST00000026899.3	Slc25a10	Slc25a10-201	Known	Known	None	0.05000000074505806	None	None	None	None
m54284U_191109_043049/133434096/ccs	PacBio_Cortex_Rep2	mm10_ERCC_SIRV	chr2	167015294	167034945	+	21	2611	6898	18452	ENSMUSG00000017999.16	ENSMUST00000018143.15	Ddx27	Ddx27-201	Known	Known	None	0.25	None	None	None	None
m54284U_191109_043049/11208243/ccs	PacBio_Cortex_Rep2	mm10_ERCC_SIRV	chr8	71463665	71456739	-	5	1954	25384	66319	ENSMUSG00000007950.9	ENSMUST00000008094.9	Abhd8	Abhd8-201	Known	Known	None	0.75	None	None	None	None
m54284U_191109_043049/11208763/ccs	PacBio_Cortex_Rep2	mm10_ERCC_SIRV	chr8	71463664	71456739	-	5	1953	25384	66319	ENSMUSG00000007950.9	ENSMUST00000008094.9	Abhd8	Abhd8-201	Known	Known	None	0.75	None	None	None	None
m54284U_191109_043049/154405463/ccs	PacBio_Cortex_Rep2	mm10_ERCC_SIRV	chr2	167015334	167033688	+	17	1997	6898	612798	ENSMUSG00000017999.16	ENCODEMT000612798	Ddx27	ENCODEMT000612798	Known	ISM	Prefix	0.44999998807907104	None	None	None	None
m54284U_191107_221739/98042550/ccs	PacBio_Cortex_Rep1	mm10_ERCC_SIRV	chr11	120491910	120499186	+	7	3640	35058	612817	ENSMUSG00000025792.9	ENCODEMT000612817	Slc25a10	ENCODEMT000612817	Known	NIC	None	0.20000000298023224	None	None	None	None
m54284U_191109_043049/11338198/ccs	PacBio_Cortex_Rep2	mm10_ERCC_SIRV	chr8	71463640	71456739	-	5	1929	25384	66319	ENSMUSG00000007950.9	ENSMUST00000008094.9	Abhd8	Abhd8-201	Known	Known	None	0.75	None	None	None	None
m54284U_191212_053548/24643913/ccs	PacBio_Hippocampus_Rep1	mm10_ERCC_SIRV	chr2	167015294	167034934	+	21	2600	6898	18452	ENSMUSG00000017999.16	ENSMUST00000018143.15	Ddx27	Ddx27-201	Known	Known	None	0.30000001192092896	None	None	None	None
m54284U_191109_043049/11404809/ccs	PacBio_Cortex_Rep2	mm10_ERCC_SIRV	chr8	71463644	71456739	-	5	1933	25384	66319	ENSMUSG00000007950.9	ENSMUST00000008094.9	Abhd8	Abhd8-201	Known	Known	None	0.75	None	None	None	None
m54284U_191109_043049/11470179/ccs	PacBio_Cortex_Rep2	mm10_ERCC_SIRV	chr8	71463667	71456739	-	5	1956	25384	66319	ENSMUSG00000007950.9	ENSMUST00000008094.9	Abhd8	Abhd8-201	Known	Known	None	0.75	None	None	None	None
m54284U_191107_221739/100009824/ccs	PacBio_Cortex_Rep1	mm10_ERCC_SIRV	chr11	120491910	120499164	+	11	1930	35058	92735	ENSMUSG00000025792.9	ENSMUST00000026899.3	Slc25a10	Slc25a10-201	Known	Known	None	0.05000000074505806	None	None	None	None
m54284U_191212_053548/72222671/ccs	PacBio_Hippocampus_Rep1	mm10_ERCC_SIRV	chr2	167015294	167034928	+	21	2594	6898	18452	ENSMUSG00000017999.16	ENSMUST00000018143.15	Ddx27	Ddx27-201	Known	Known	None	0.3499999940395355	None	None	None	None
m54284U_191109_043049/11600038/ccs	PacBio_Cortex_Rep2	mm10_ERCC_SIRV	chr8	71463655	71456739	-	5	1944	25384	66319	ENSMUSG00000007950.9	ENSMUST00000008094.9	Abhd8	Abhd8-201	Known	Known	None	0.75	None	None	None	None
m54284U_191212_053548/97191619/ccs	PacBio_Hippocampus_Rep1	mm10_ERCC_SIRV	chr2	167015294	167034936	+	21	2602	6898	18452	ENSMUSG00000017999.16	ENSMUST00000018143.15	Ddx27	Ddx27-201	Known	Known	None	0.25	None	None	None	None
m54284U_191109_043049/12124322/ccs	PacBio_Cortex_Rep2	mm10_ERCC_SIRV	chr8	71463655	71456739	-	5	1944	25384	66319	ENSMUSG00000007950.9	ENSMUST00000008094.9	Abhd8	Abhd8-201	Known	Known	None	0.75	None	None	None	None
m54284U_191107_221739/108201679/ccs	PacBio_Cortex_Rep1	mm10_ERCC_SIRV	chr11	120491910	120499186	+	11	1952	35058	92735	ENSMUSG00000025792.9	ENSMUST00000026899.3	Slc25a10	Slc25a10-201	Known	Known	None	0.20000000298023224	None	None	None	None
m54284U_191109_043049/12126441/ccs	PacBio_Cortex_Rep2	mm10_ERCC_SIRV	chr8	71463648	71456739	-	5	1937	25384	66319	ENSMUSG00000007950.9	ENSMUST00000008094.9	Abhd8	Abhd8-201	Known	Known	None	0.75	None	None	None	None
m54284U_191212_053548/120259093/ccs	PacBio_Hippocampus_Rep1	mm10_ERCC_SIRV	chr2	167015294	167034944	+	21	2610	6898	18452	ENSMUSG00000017999.16	ENSMUST00000018143.15	Ddx27	Ddx27-201	Known	Known	None	0.20000000298023224	None	None	None	None
m54284U_191109_043049/12256226/ccs	PacBio_Cortex_Rep2	mm10_ERCC_SIRV	chr8	71463644	71456739	-	5	1933	25384	66319	ENSMUSG00000007950.9	ENSMUST00000008094.9	Abhd8	Abhd8-201	Known	Known	None	0.75	None	None	None	None
m54284U_191107_221739/118162393/ccs	PacBio_Cortex_Rep1	mm10_ERCC_SIRV	chr11	120491910	120499186	+	11	1952	35058	92735	ENSMUSG00000025792.9	ENSMUST00000026899.3	Slc25a10	Slc25a10-201	Known	Known	None	0.20000000298023224	None	None	None	None
m54284U_191109_043049/12321773/ccs	PacBio_Cortex_Rep2	mm10_ERCC_SIRV	chr8	71463644	71456739	-	5	1933	25384	66319	ENSMUSG00000007950.9	ENSMUST00000008094.9	Abhd8	Abhd8-201	Known	Known	None	0.75	None	None	None	None
m54284U_191212_053548/120587206/ccs	PacBio_Hippocampus_Rep1	mm10_ERCC_SIRV	chr2	167015323	167031653	+	16	1903	6898	612801	ENSMUSG00000017999.16	ENCODEMT000612801	Ddx27	ENCODEMT000612801	Known	ISM	Prefix	0.6000000238418579	None	None	None	None
m54284U_191109_043049/12387289/ccs	PacBio_Cortex_Rep2	mm10_ERCC_SIRV	chr8	71463622	71456739	-	5	1911	25384	66319	ENSMUSG00000007950.9	ENSMUST00000008094.9	Abhd8	Abhd8-201	Known	Known	None	0.75	None	None	None	None
m54284U_191109_043049/12584273/ccs	PacBio_Cortex_Rep2	mm10_ERCC_SIRV	chr8	71463621	71456739	-	5	1910	25384	66319	ENSMUSG00000007950.9	ENSMUST00000008094.9	Abhd8	Abhd8-201	Known	Known	None	0.75	None	None	None	None
m54284U_191212_053548/140378685/ccs	PacBio_Hippocampus_Rep1	mm10_ERCC_SIRV	chr2	167015294	167034945	+	21	2611	6898	18452	ENSMUSG00000017999.16	ENSMUST00000018143.15	Ddx27	Ddx27-201	Known	Known	None	0.25	None	None	None	None
m54284U_191107_221739/125829687/ccs	PacBio_Cortex_Rep1	mm10_ERCC_SIRV	chr11	120491910	120499226	+	11	1992	35058	92735	ENSMUSG00000025792.9	ENSMUST00000026899.3	Slc25a10	Slc25a10-201	Known	Known	None	0.30000001192092896	None	None	None	None
m54284U_191109_043049/12648604/ccs	PacBio_Cortex_Rep2	mm10_ERCC_SIRV	chr8	71463623	71456739	-	5	1912	25384	66319	ENSMUSG00000007950.9	ENSMUST00000008094.9	Abhd8	Abhd8-201	Known	Known	None	0.75	None	None	None	None
m54284U_191212_053548/167904749/ccs	PacBio_Hippocampus_Rep1	mm10_ERCC_SIRV	chr2	167015294	167034934	+	21	2600	6898	18452	ENSMUSG00000017999.16	ENSMUST00000018143.15	Ddx27	Ddx27-201	Known	Known	None	0.30000001192092896	None	None	None	None
m54284U_191109_043049/12649995/ccs	PacBio_Cortex_Rep2	mm10_ERCC_SIRV	chr8	71463635	71456739	-	5	1924	25384	66319	ENSMUSG00000007950.9	ENSMUST00000008094.9	Abhd8	Abhd8-201	Known	Known	None	0.75	None	None	None	None
m54284U_191107_221739/131859987/ccs	PacBio_Cortex_Rep1	mm10_ERCC_SIRV	chr11	120491910	120499179	+	11	1945	35058	92735	ENSMUSG00000025792.9	ENSMUST00000026899.3	Slc25a10	Slc25a10-201	Known	Known	None	0.10000000149011612	None	None	None	None
m54284U_191109_043049/12780171/ccs	PacBio_Cortex_Rep2	mm10_ERCC_SIRV	chr8	71463644	71456739	-	5	1933	25384	66319	ENSMUSG00000007950.9	ENSMUST00000008094.9	Abhd8	Abhd8-201	Known	Known	None	0.75	None	None	None	None
m54284U_191107_221739/42272575/ccs	PacBio_Cortex_Rep1	mm10_ERCC_SIRV	chr2	167015335	167033659	+	17	1967	6898	612798	ENSMUSG00000017999.16	ENCODEMT000612798	Ddx27	ENCODEMT000612798	Known	ISM	Prefix	0.6499999761581421	None	None	None	None
m54284U_191109_043049/12781044/ccs	PacBio_Cortex_Rep2	mm10_ERCC_SIRV	chr8	71463638	71456739	-	5	1927	25384	66319	ENSMUSG00000007950.9	ENSMUST00000008094.9	Abhd8	Abhd8-201	Known	Known	None	0.75	None	None	None	None
m54284U_191109_043049/13174416/ccs	PacBio_Cortex_Rep2	mm10_ERCC_SIRV	chr8	71463644	71456739	-	5	1933	25384	66319	ENSMUSG00000007950.9	ENSMUST00000008094.9	Abhd8	Abhd8-201	Known	Known	None	0.75	None	None	None	None
m54284U_191109_043049/95094729/ccs	PacBio_Cortex_Rep2	mm10_ERCC_SIRV	chr2	167015295	167034934	+	21	2599	6898	18452	ENSMUSG00000017999.16	ENSMUST00000018143.15	Ddx27	Ddx27-201	Known	Known	None	0.30000001192092896	None	None	None	None
m54284U_191107_221739/139919506/ccs	PacBio_Cortex_Rep1	mm10_ERCC_SIRV	chr11	120491910	120499186	+	11	1952	35058	92735	ENSMUSG00000025792.9	ENSMUST00000026899.3	Slc25a10	Slc25a10-201	Known	Known	None	0.20000000298023224	None	None	None	None
m54284U_191109_043049/13174685/ccs	PacBio_Cortex_Rep2	mm10_ERCC_SIRV	chr8	71463643	71456739	-	5	1923	25384	66319	ENSMUSG00000007950.9	ENSMUST00000008094.9	Abhd8	Abhd8-201	Known	Known	None	0.75	None	None	None	None
m54284U_191109_043049/167445879/ccs	PacBio_Cortex_Rep2	mm10_ERCC_SIRV	chr2	167015312	167034946	+	18	3836	6898	612807	ENSMUSG00000017999.16	ENCODEMT000612807	Ddx27	ENCODEMT000612807	Known	NIC	None	0.30000001192092896	None	None	None	None
m54284U_191109_043049/13303953/ccs	PacBio_Cortex_Rep2	mm10_ERCC_SIRV	chr8	71463608	71456739	-	5	1897	25384	66319	ENSMUSG00000007950.9	ENSMUST00000008094.9	Abhd8	Abhd8-201	Known	Known	None	0.75	None	None	None	None
m54284U_191107_221739/160105068/ccs	PacBio_Cortex_Rep1	mm10_ERCC_SIRV	chr11	120491910	120499163	+	11	1929	35058	92735	ENSMUSG00000025792.9	ENSMUST00000026899.3	Slc25a10	Slc25a10-201	Known	Known	None	0.05000000074505806	None	None	None	None
m54284U_191109_043049/13305805/ccs	PacBio_Cortex_Rep2	mm10_ERCC_SIRV	chr8	71463667	71456739	-	5	1956	25384	66319	ENSMUSG00000007950.9	ENSMUST00000008094.9	Abhd8	Abhd8-201	Known	Known	None	0.75	None	None	None	None
m54284U_191107_221739/30278202/ccs	PacBio_Cortex_Rep1	mm10_ERCC_SIRV	chr2	167015296	167034925	+	21	2589	6898	18452	ENSMUSG00000017999.16	ENSMUST00000018143.15	Ddx27	Ddx27-201	Known	Known	None	0.3499999940395355	None	None	None	None
m54284U_191109_043049/13370423/ccs	PacBio_Cortex_Rep2	mm10_ERCC_SIRV	chr8	71463679	71456744	-	5	2317	25384	612362	ENSMUSG00000007950.9	ENCODEMT000612362	Abhd8	ENCODEMT000612362	Known	NNC	None	0.75	None	None	None	None
m54284U_191109_043049/2490864/ccs	PacBio_Cortex_Rep2	mm10_ERCC_SIRV	chr11	120491910	120499185	+	11	1951	35058	92735	ENSMUSG00000025792.9	ENSMUST00000026899.3	Slc25a10	Slc25a10-201	Known	Known	None	0.20000000298023224	None	None	None	None
m54284U_191109_043049/13370595/ccs	PacBio_Cortex_Rep2	mm10_ERCC_SIRV	chr8	71463664	71456739	-	5	1953	25384	66319	ENSMUSG00000007950.9	ENSMUST00000008094.9	Abhd8	Abhd8-201	Known	Known	None	0.75	None	None	None	None
m54284U_191109_043049/852265/ccs	PacBio_Cortex_Rep2	mm10_ERCC_SIRV	chr2	167015296	167034934	+	21	2598	6898	18452	ENSMUSG00000017999.16	ENSMUST00000018143.15	Ddx27	Ddx27-201	Known	Known	None	0.30000001192092896	None	None	None	None
m54284U_191109_043049/13762924/ccs	PacBio_Cortex_Rep2	mm10_ERCC_SIRV	chr8	71458473	71456739	-	3	952	25384	66320	ENSMUSG00000007950.9	ENSMUST00000212321.1	Abhd8	Abhd8-202	Known	Known	None	0.75	None	None	None	None
m54284U_191109_043049/89850150/ccs	PacBio_Cortex_Rep2	mm10_ERCC_SIRV	chr2	167015325	167031653	+	16	1901	6898	612801	ENSMUSG00000017999.16	ENCODEMT000612801	Ddx27	ENCODEMT000612801	Known	ISM	Prefix	0.6000000238418579	None	None	None	None
m54284U_191109_043049/4393594/ccs	PacBio_Cortex_Rep2	mm10_ERCC_SIRV	chr11	120491910	120499165	+	11	1931	35058	92735	ENSMUSG00000025792.9	ENSMUST00000026899.3	Slc25a10	Slc25a10-201	Known	Known	None	0.05000000074505806	None	None	None	None
m54284U_191109_043049/13829690/ccs	PacBio_Cortex_Rep2	mm10_ERCC_SIRV	chr8	71463608	71456739	-	5	1897	25384	66319	ENSMUSG00000007950.9	ENSMUST00000008094.9	Abhd8	Abhd8-201	Known	Known	None	0.75	None	None	None	None
m54284U_191109_043049/14157861/ccs	PacBio_Cortex_Rep2	mm10_ERCC_SIRV	chr8	71463602	71456739	-	5	1891	25384	66319	ENSMUSG00000007950.9	ENSMUST00000008094.9	Abhd8	Abhd8-201	Known	Known	None	0.75	None	None	None	None
m54284U_191109_043049/100336490/ccs	PacBio_Cortex_Rep2	mm10_ERCC_SIRV	chr2	167015296	167034907	+	20	2838	6898	612818	ENSMUSG00000017999.16	ENCODEMT000612818	Ddx27	ENCODEMT000612818	Known	NIC	None	0.6499999761581421	None	None	None	None
m54284U_191109_043049/14157881/ccs	PacBio_Cortex_Rep2	mm10_ERCC_SIRV	chr8	71463621	71456739	-	5	1910	25384	66319	ENSMUSG00000007950.9	ENSMUST00000008094.9	Abhd8	Abhd8-201	Known	Known	None	0.75	None	None	None	None
m54284U_191109_043049/21168908/ccs	PacBio_Cortex_Rep2	mm10_ERCC_SIRV	chr11	120491910	120499165	+	11	1931	35058	92735	ENSMUSG00000025792.9	ENSMUST00000026899.3	Slc25a10	Slc25a10-201	Known	Known	None	0.05000000074505806	None	None	None	None
m54284U_191109_043049/14549700/ccs	PacBio_Cortex_Rep2	mm10_ERCC_SIRV	chr8	71463606	71456739	-	5	1895	25384	66319	ENSMUSG00000007950.9	ENSMUST00000008094.9	Abhd8	Abhd8-201	Known	Known	None	0.75	None	None	None	None
m54284U_191109_043049/121702284/ccs	PacBio_Cortex_Rep2	mm10_ERCC_SIRV	chr2	167015296	167034945	+	21	2609	6898	18452	ENSMUSG00000017999.16	ENSMUST00000018143.15	Ddx27	Ddx27-201	Known	Known	None	0.25	None	None	None	None
m54284U_191109_043049/14616936/ccs	PacBio_Cortex_Rep2	mm10_ERCC_SIRV	chr8	71463605	71456739	-	5	1894	25384	66319	ENSMUSG00000007950.9	ENSMUST00000008094.9	Abhd8	Abhd8-201	Known	Known	None	0.75	None	None	None	None
m54284U_191109_043049/43779291/ccs	PacBio_Cortex_Rep2	mm10_ERCC_SIRV	chr11	120491910	120499165	+	11	1925	35058	92735	ENSMUSG00000025792.9	ENSMUST00000026899.3	Slc25a10	Slc25a10-201	Known	Known	None	0.05000000074505806	None	None	None	None
m54284U_191212_053548/6226371/ccs	PacBio_Hippocampus_Rep1	mm10_ERCC_SIRV	chr2	167015296	167034934	+	21	2598	6898	18452	ENSMUSG00000017999.16	ENSMUST00000018143.15	Ddx27	Ddx27-201	Known	Known	None	0.30000001192092896	None	None	None	None
m54284U_191109_043049/14746371/ccs	PacBio_Cortex_Rep2	mm10_ERCC_SIRV	chr8	71463648	71456739	-	5	1937	25384	66319	ENSMUSG00000007950.9	ENSMUST00000008094.9	Abhd8	Abhd8-201	Known	Known	None	0.75	None	None	None	None
m54284U_191109_043049/14877445/ccs	PacBio_Cortex_Rep2	mm10_ERCC_SIRV	chr8	71463629	71456739	-	5	1918	25384	66319	ENSMUSG00000007950.9	ENSMUST00000008094.9	Abhd8	Abhd8-201	Known	Known	None	0.75	None	None	None	None
m54284U_191212_053548/23267223/ccs	PacBio_Hippocampus_Rep1	mm10_ERCC_SIRV	chr2	167015296	167034934	+	21	2598	6898	18452	ENSMUSG00000017999.16	ENSMUST00000018143.15	Ddx27	Ddx27-201	Known	Known	None	0.30000001192092896	None	None	None	None
m54284U_191109_043049/82182947/ccs	PacBio_Cortex_Rep2	mm10_ERCC_SIRV	chr11	120491910	120499163	+	11	1929	35058	92735	ENSMUSG00000025792.9	ENSMUST00000026899.3	Slc25a10	Slc25a10-201	Known	Known	None	0.05000000074505806	None	None	None	None
m54284U_191109_043049/14877477/ccs	PacBio_Cortex_Rep2	mm10_ERCC_SIRV	chr8	71463626	71456739	-	5	1915	25384	66319	ENSMUSG00000007950.9	ENSMUST00000008094.9	Abhd8	Abhd8-201	Known	Known	None	0.75	None	None	None	None
m54284U_191212_053548/30541433/ccs	PacBio_Hippocampus_Rep1	mm10_ERCC_SIRV	chr2	167015296	167034934	+	21	2598	6898	18452	ENSMUSG00000017999.16	ENSMUST00000018143.15	Ddx27	Ddx27-201	Known	Known	None	0.30000001192092896	None	None	None	None
m54284U_191109_043049/15008393/ccs	PacBio_Cortex_Rep2	mm10_ERCC_SIRV	chr8	71463659	71456739	-	5	1948	25384	66319	ENSMUSG00000007950.9	ENSMUST00000008094.9	Abhd8	Abhd8-201	Known	Known	None	0.75	None	None	None	None
m54284U_191109_043049/118162751/ccs	PacBio_Cortex_Rep2	mm10_ERCC_SIRV	chr11	120491910	120499186	+	11	1952	35058	92735	ENSMUSG00000025792.9	ENSMUST00000026899.3	Slc25a10	Slc25a10-201	Known	Known	None	0.20000000298023224	None	None	None	None
m54284U_191109_043049/15074643/ccs	PacBio_Cortex_Rep2	mm10_ERCC_SIRV	chr8	71463622	71456739	-	5	1911	25384	66319	ENSMUSG00000007950.9	ENSMUST00000008094.9	Abhd8	Abhd8-201	Known	Known	None	0.75	None	None	None	None
m54284U_191212_053548/112266051/ccs	PacBio_Hippocampus_Rep1	mm10_ERCC_SIRV	chr2	167015296	167034933	+	21	2597	6898	18452	ENSMUSG00000017999.16	ENSMUST00000018143.15	Ddx27	Ddx27-201	Known	Known	None	0.30000001192092896	None	None	None	None
m54284U_191109_043049/15139563/ccs	PacBio_Cortex_Rep2	mm10_ERCC_SIRV	chr8	71463654	71456739	-	5	1943	25384	66319	ENSMUSG00000007950.9	ENSMUST00000008094.9	Abhd8	Abhd8-201	Known	Known	None	0.75	None	None	None	None
m54284U_191212_053548/142214373/ccs	PacBio_Hippocampus_Rep1	mm10_ERCC_SIRV	chr2	167015296	167034945	+	21	2609	6898	18452	ENSMUSG00000017999.16	ENSMUST00000018143.15	Ddx27	Ddx27-201	Known	Known	None	0.25	None	None	None	None
m54284U_191109_043049/15205159/ccs	PacBio_Cortex_Rep2	mm10_ERCC_SIRV	chr8	71463621	71456739	-	5	1910	25384	66319	ENSMUSG00000007950.9	ENSMUST00000008094.9	Abhd8	Abhd8-201	Known	Known	None	0.75	None	None	None	None
m54284U_191109_043049/127797792/ccs	PacBio_Cortex_Rep2	mm10_ERCC_SIRV	chr11	120491910	120499184	+	11	1950	35058	92735	ENSMUSG00000025792.9	ENSMUST00000026899.3	Slc25a10	Slc25a10-201	Known	Known	None	0.15000000596046448	None	None	None	None
m54284U_191109_043049/15271198/ccs	PacBio_Cortex_Rep2	mm10_ERCC_SIRV	chr8	71463632	71456739	-	5	1921	25384	66319	ENSMUSG00000007950.9	ENSMUST00000008094.9	Abhd8	Abhd8-201	Known	Known	None	0.75	None	None	None	None
m54284U_191107_221739/171770614/ccs	PacBio_Cortex_Rep1	mm10_ERCC_SIRV	chr2	167015297	167034935	+	21	2598	6898	18452	ENSMUSG00000017999.16	ENSMUST00000018143.15	Ddx27	Ddx27-201	Known	Known	None	0.25	None	None	None	None
m54284U_191109_043049/15336138/ccs	PacBio_Cortex_Rep2	mm10_ERCC_SIRV	chr8	71463623	71456739	-	5	1912	25384	66319	ENSMUSG00000007950.9	ENSMUST00000008094.9	Abhd8	Abhd8-201	Known	Known	None	0.75	None	None	None	None
m54284U_191109_043049/137233288/ccs	PacBio_Cortex_Rep2	mm10_ERCC_SIRV	chr11	120491910	120499163	+	11	1929	35058	92735	ENSMUSG00000025792.9	ENSMUST00000026899.3	Slc25a10	Slc25a10-201	Known	Known	None	0.05000000074505806	None	None	None	None
m54284U_191107_221739/985163/ccs	PacBio_Cortex_Rep1	mm10_ERCC_SIRV	chr2	167015298	167034925	+	21	2587	6898	18452	ENSMUSG00000017999.16	ENSMUST00000018143.15	Ddx27	Ddx27-201	Known	Known	None	0.3499999940395355	None	None	None	None
m54284U_191109_043049/15402032/ccs	PacBio_Cortex_Rep2	mm10_ERCC_SIRV	chr8	71463648	71456739	-	5	1937	25384	66319	ENSMUSG00000007950.9	ENSMUST00000008094.9	Abhd8	Abhd8-201	Known	Known	None	0.75	None	None	None	None
m54284U_191109_043049/15467763/ccs	PacBio_Cortex_Rep2	mm10_ERCC_SIRV	chr8	71465367	71456739	-	6	2794	25384	612819	ENSMUSG00000007950.9	ENCODEMT000612819	Abhd8	ENCODEMT000612819	Known	NNC	None	0.75	None	None	None	None
m54284U_191107_221739/40438035/ccs	PacBio_Cortex_Rep1	mm10_ERCC_SIRV	chr2	167015298	167034932	+	21	2594	6898	18452	ENSMUSG00000017999.16	ENSMUST00000018143.15	Ddx27	Ddx27-201	Known	Known	None	0.30000001192092896	None	None	None	None
m54284U_191109_043049/15532848/ccs	PacBio_Cortex_Rep2	mm10_ERCC_SIRV	chr8	71463628	71456739	-	5	1917	25384	66319	ENSMUSG00000007950.9	ENSMUST00000008094.9	Abhd8	Abhd8-201	Known	Known	None	0.75	None	None	None	None
m54284U_191109_043049/139724110/ccs	PacBio_Cortex_Rep2	mm10_ERCC_SIRV	chr11	120491910	120499186	+	11	1952	35058	92735	ENSMUSG00000025792.9	ENSMUST00000026899.3	Slc25a10	Slc25a10-201	Known	Known	None	0.20000000298023224	None	None	None	None
m54284U_191109_043049/15862315/ccs	PacBio_Cortex_Rep2	mm10_ERCC_SIRV	chr8	71463618	71456739	-	5	1907	25384	66319	ENSMUSG00000007950.9	ENSMUST00000008094.9	Abhd8	Abhd8-201	Known	Known	None	0.75	None	None	None	None
m54284U_191107_221739/122358541/ccs	PacBio_Cortex_Rep1	mm10_ERCC_SIRV	chr2	167015298	167034932	+	21	2594	6898	18452	ENSMUSG00000017999.16	ENSMUST00000018143.15	Ddx27	Ddx27-201	Known	Known	None	0.30000001192092896	None	None	None	None
m54284U_191109_043049/15927656/ccs	PacBio_Cortex_Rep2	mm10_ERCC_SIRV	chr8	71463664	71456739	-	5	1953	25384	66319	ENSMUSG00000007950.9	ENSMUST00000008094.9	Abhd8	Abhd8-201	Known	Known	None	0.75	None	None	None	None
m54284U_191109_043049/146408228/ccs	PacBio_Cortex_Rep2	mm10_ERCC_SIRV	chr11	120491910	120499165	+	11	1931	35058	92735	ENSMUSG00000025792.9	ENSMUST00000026899.3	Slc25a10	Slc25a10-201	Known	Known	None	0.05000000074505806	None	None	None	None
m54284U_191109_043049/15993462/ccs	PacBio_Cortex_Rep2	mm10_ERCC_SIRV	chr8	71463653	71456739	-	5	1942	25384	66319	ENSMUSG00000007950.9	ENSMUST00000008094.9	Abhd8	Abhd8-201	Known	Known	None	0.75	None	None	None	None
m54284U_191212_053548/63505856/ccs	PacBio_Hippocampus_Rep1	mm10_ERCC_SIRV	chr2	167015298	167034934	+	21	2596	6898	18452	ENSMUSG00000017999.16	ENSMUST00000018143.15	Ddx27	Ddx27-201	Known	Known	None	0.30000001192092896	None	None	None	None
m54284U_191109_043049/16320123/ccs	PacBio_Cortex_Rep2	mm10_ERCC_SIRV	chr8	71463644	71456739	-	5	1927	25384	66319	ENSMUSG00000007950.9	ENSMUST00000008094.9	Abhd8	Abhd8-201	Known	Known	None	0.75	None	None	None	None
m54284U_191212_053548/105775339/ccs	PacBio_Hippocampus_Rep1	mm10_ERCC_SIRV	chr2	167015298	167034905	+	21	2567	6898	18452	ENSMUSG00000017999.16	ENSMUST00000018143.15	Ddx27	Ddx27-201	Known	Known	None	0.6000000238418579	None	None	None	None
m54284U_191109_043049/16321247/ccs	PacBio_Cortex_Rep2	mm10_ERCC_SIRV	chr8	71463616	71456739	-	5	1905	25384	66319	ENSMUSG00000007950.9	ENSMUST00000008094.9	Abhd8	Abhd8-201	Known	Known	None	0.75	None	None	None	None
m54284U_191109_043049/151127794/ccs	PacBio_Cortex_Rep2	mm10_ERCC_SIRV	chr11	120491910	120499165	+	11	1931	35058	92735	ENSMUSG00000025792.9	ENSMUST00000026899.3	Slc25a10	Slc25a10-201	Known	Known	None	0.05000000074505806	None	None	None	None
m54284U_191109_043049/16386030/ccs	PacBio_Cortex_Rep2	mm10_ERCC_SIRV	chr8	71463624	71456739	-	5	1913	25384	66319	ENSMUSG00000007950.9	ENSMUST00000008094.9	Abhd8	Abhd8-201	Known	Known	None	0.75	None	None	None	None
m54284U_191107_221739/162465586/ccs	PacBio_Cortex_Rep1	mm10_ERCC_SIRV	chr2	167015299	167034934	+	21	2595	6898	18452	ENSMUSG00000017999.16	ENSMUST00000018143.15	Ddx27	Ddx27-201	Known	Known	None	0.30000001192092896	None	None	None	None
m54284U_191109_043049/16450982/ccs	PacBio_Cortex_Rep2	mm10_ERCC_SIRV	chr8	71463654	71456739	-	5	1943	25384	66319	ENSMUSG00000007950.9	ENSMUST00000008094.9	Abhd8	Abhd8-201	Known	Known	None	0.75	None	None	None	None
m54284U_191109_043049/155978208/ccs	PacBio_Cortex_Rep2	mm10_ERCC_SIRV	chr11	120491910	120499188	+	11	1954	35058	92735	ENSMUSG00000025792.9	ENSMUST00000026899.3	Slc25a10	Slc25a10-201	Known	Known	None	0.15000000596046448	None	None	None	None
m54284U_191109_043049/57149074/ccs	PacBio_Cortex_Rep2	mm10_ERCC_SIRV	chr2	167015299	167034907	+	21	2568	6898	18452	ENSMUSG00000017999.16	ENSMUST00000018143.15	Ddx27	Ddx27-201	Known	Known	None	0.6499999761581421	None	None	None	None
m54284U_191109_043049/16516866/ccs	PacBio_Cortex_Rep2	mm10_ERCC_SIRV	chr8	71463644	71456739	-	5	1933	25384	66319	ENSMUSG00000007950.9	ENSMUST00000008094.9	Abhd8	Abhd8-201	Known	Known	None	0.75	None	None	None	None
m54284U_191109_043049/16711957/ccs	PacBio_Cortex_Rep2	mm10_ERCC_SIRV	chr8	71463650	71456739	-	5	1939	25384	66319	ENSMUSG00000007950.9	ENSMUST00000008094.9	Abhd8	Abhd8-201	Known	Known	None	0.75	None	None	None	None
m54284U_191109_043049/62456449/ccs	PacBio_Cortex_Rep2	mm10_ERCC_SIRV	chr2	167015299	167034934	+	21	2595	6898	18452	ENSMUSG00000017999.16	ENSMUST00000018143.15	Ddx27	Ddx27-201	Known	Known	None	0.30000001192092896	None	None	None	None
m54284U_191109_043049/166398781/ccs	PacBio_Cortex_Rep2	mm10_ERCC_SIRV	chr11	120491910	120499185	+	11	1951	35058	92735	ENSMUSG00000025792.9	ENSMUST00000026899.3	Slc25a10	Slc25a10-201	Known	Known	None	0.20000000298023224	None	None	None	None
m54284U_191109_043049/16712503/ccs	PacBio_Cortex_Rep2	mm10_ERCC_SIRV	chr8	71463594	71456739	-	5	1883	25384	66319	ENSMUSG00000007950.9	ENSMUST00000008094.9	Abhd8	Abhd8-201	Known	Known	None	0.75	None	None	None	None
m54284U_191109_043049/16844473/ccs	PacBio_Cortex_Rep2	mm10_ERCC_SIRV	chr8	71463627	71456739	-	5	1916	25384	66319	ENSMUSG00000007950.9	ENSMUST00000008094.9	Abhd8	Abhd8-201	Known	Known	None	0.75	None	None	None	None
m54284U_191109_043049/92865765/ccs	PacBio_Cortex_Rep2	mm10_ERCC_SIRV	chr2	167015299	167034948	+	21	2609	6898	18452	ENSMUSG00000017999.16	ENSMUST00000018143.15	Ddx27	Ddx27-201	Known	Known	None	0.20000000298023224	None	None	None	None
m54284U_191109_043049/17039866/ccs	PacBio_Cortex_Rep2	mm10_ERCC_SIRV	chr8	71463622	71456739	-	5	1911	25384	66319	ENSMUSG00000007950.9	ENSMUST00000008094.9	Abhd8	Abhd8-201	Known	Known	None	0.75	None	None	None	None
m54284U_191212_053548/106235052/ccs	PacBio_Hippocampus_Rep1	mm10_ERCC_SIRV	chr11	120491910	120499186	+	11	1952	35058	92735	ENSMUSG00000025792.9	ENSMUST00000026899.3	Slc25a10	Slc25a10-201	Known	Known	None	0.20000000298023224	None	None	None	None
m54284U_191109_043049/111150061/ccs	PacBio_Cortex_Rep2	mm10_ERCC_SIRV	chr2	167015339	167033658	+	17	1962	6898	612798	ENSMUSG00000017999.16	ENCODEMT000612798	Ddx27	ENCODEMT000612798	Known	ISM	Prefix	0.6499999761581421	None	None	None	None
m54284U_191109_043049/17040911/ccs	PacBio_Cortex_Rep2	mm10_ERCC_SIRV	chr8	71465358	71456739	-	5	3647	25384	66319	ENSMUSG00000007950.9	ENSMUST00000008094.9	Abhd8	Abhd8-201	Known	Known	None	0.75	None	None	None	None
m54284U_191109_043049/17236584/ccs	PacBio_Cortex_Rep2	mm10_ERCC_SIRV	chr8	71463668	71456739	-	5	1957	25384	66319	ENSMUSG00000007950.9	ENSMUST00000008094.9	Abhd8	Abhd8-201	Known	Known	None	0.75	None	None	None	None
m54284U_191213_120042/22874717/ccs	PacBio_Hippocampus_Rep2	mm10_ERCC_SIRV	chr11	120491910	120499165	+	11	1931	35058	92735	ENSMUSG00000025792.9	ENSMUST00000026899.3	Slc25a10	Slc25a10-201	Known	Known	None	0.05000000074505806	None	None	None	None
m54284U_191109_043049/158992481/ccs	PacBio_Cortex_Rep2	mm10_ERCC_SIRV	chr2	167015315	167034949	+	21	3448	6898	612816	ENSMUSG00000017999.16	ENCODEMT000612816	Ddx27	ENCODEMT000612816	Known	NIC	None	0.30000001192092896	None	None	None	None
m54284U_191109_043049/17302222/ccs	PacBio_Cortex_Rep2	mm10_ERCC_SIRV	chr8	71463622	71456739	-	5	1911	25384	66319	ENSMUSG00000007950.9	ENSMUST00000008094.9	Abhd8	Abhd8-201	Known	Known	None	0.75	None	None	None	None
m54284U_191109_043049/17432640/ccs	PacBio_Cortex_Rep2	mm10_ERCC_SIRV	chr8	71463664	71456739	-	5	1953	25384	66319	ENSMUSG00000007950.9	ENSMUST00000008094.9	Abhd8	Abhd8-201	Known	Known	None	0.75	None	None	None	None
m54284U_191109_043049/166724447/ccs	PacBio_Cortex_Rep2	mm10_ERCC_SIRV	chr2	167015339	167033653	+	17	1957	6898	612798	ENSMUSG00000017999.16	ENCODEMT000612798	Ddx27	ENCODEMT000612798	Known	ISM	Prefix	0.6499999761581421	None	None	None	None
m54284U_191213_120042/58592048/ccs	PacBio_Hippocampus_Rep2	mm10_ERCC_SIRV	chr11	120491910	120499226	+	11	1992	35058	92735	ENSMUSG00000025792.9	ENSMUST00000026899.3	Slc25a10	Slc25a10-201	Known	Known	None	0.30000001192092896	None	None	None	None
m54284U_191109_043049/17629206/ccs	PacBio_Cortex_Rep2	mm10_ERCC_SIRV	chr8	71463601	71456739	-	5	1890	25384	66319	ENSMUSG00000007950.9	ENSMUST00000008094.9	Abhd8	Abhd8-201	Known	Known	None	0.75	None	None	None	None
m54284U_191212_053548/45811565/ccs	PacBio_Hippocampus_Rep1	mm10_ERCC_SIRV	chr2	167015299	167034946	+	21	2607	6898	18452	ENSMUSG00000017999.16	ENSMUST00000018143.15	Ddx27	Ddx27-201	Known	Known	None	0.25	None	None	None	None
m54284U_191109_043049/17631419/ccs	PacBio_Cortex_Rep2	mm10_ERCC_SIRV	chr8	71463634	71456739	-	5	1923	25384	66319	ENSMUSG00000007950.9	ENSMUST00000008094.9	Abhd8	Abhd8-201	Known	Known	None	0.75	None	None	None	None
m54284U_191213_120042/63768000/ccs	PacBio_Hippocampus_Rep2	mm10_ERCC_SIRV	chr11	120491910	120499186	+	11	1952	35058	92735	ENSMUSG00000025792.9	ENSMUST00000026899.3	Slc25a10	Slc25a10-201	Known	Known	None	0.20000000298023224	None	None	None	None
m54284U_191109_043049/17694835/ccs	PacBio_Cortex_Rep2	mm10_ERCC_SIRV	chr8	71463622	71456739	-	5	1911	25384	66319	ENSMUSG00000007950.9	ENSMUST00000008094.9	Abhd8	Abhd8-201	Known	Known	None	0.75	None	None	None	None
m54284U_191212_053548/72878518/ccs	PacBio_Hippocampus_Rep1	mm10_ERCC_SIRV	chr2	167015339	167033657	+	17	1961	6898	612798	ENSMUSG00000017999.16	ENCODEMT000612798	Ddx27	ENCODEMT000612798	Known	ISM	Prefix	0.6499999761581421	None	None	None	None
m54284U_191109_043049/17827780/ccs	PacBio_Cortex_Rep2	mm10_ERCC_SIRV	chr8	71463646	71456739	-	5	1935	25384	66319	ENSMUSG00000007950.9	ENSMUST00000008094.9	Abhd8	Abhd8-201	Known	Known	None	0.75	None	None	None	None
m54284U_191109_043049/18023122/ccs	PacBio_Cortex_Rep2	mm10_ERCC_SIRV	chr8	71463645	71456739	-	5	1934	25384	66319	ENSMUSG00000007950.9	ENSMUST00000008094.9	Abhd8	Abhd8-201	Known	Known	None	0.75	None	None	None	None
m54284U_191212_053548/76482131/ccs	PacBio_Hippocampus_Rep1	mm10_ERCC_SIRV	chr2	167015299	167034905	+	21	2566	6898	18452	ENSMUSG00000017999.16	ENSMUST00000018143.15	Ddx27	Ddx27-201	Known	Known	None	0.6000000238418579	None	None	None	None
m54284U_191213_120042/111870937/ccs	PacBio_Hippocampus_Rep2	mm10_ERCC_SIRV	chr11	120491910	120499186	+	11	1952	35058	92735	ENSMUSG00000025792.9	ENSMUST00000026899.3	Slc25a10	Slc25a10-201	Known	Known	None	0.20000000298023224	None	None	None	None
m54284U_191109_043049/18155040/ccs	PacBio_Cortex_Rep2	mm10_ERCC_SIRV	chr8	71463644	71456739	-	5	1933	25384	66319	ENSMUSG00000007950.9	ENSMUST00000008094.9	Abhd8	Abhd8-201	Known	Known	None	0.75	None	None	None	None
m54284U_191212_053548/104202539/ccs	PacBio_Hippocampus_Rep1	mm10_ERCC_SIRV	chr2	167015299	167034932	+	21	2593	6898	18452	ENSMUSG00000017999.16	ENSMUST00000018143.15	Ddx27	Ddx27-201	Known	Known	None	0.30000001192092896	None	None	None	None
m54284U_191109_043049/18221574/ccs	PacBio_Cortex_Rep2	mm10_ERCC_SIRV	chr8	71463608	71456739	-	5	1897	25384	66319	ENSMUSG00000007950.9	ENSMUST00000008094.9	Abhd8	Abhd8-201	Known	Known	None	0.75	None	None	None	None
m54284U_191213_120042/119277463/ccs	PacBio_Hippocampus_Rep2	mm10_ERCC_SIRV	chr11	120491910	120499165	+	10	2208	35058	92736	ENSMUSG00000025792.9	ENSMUST00000144706.7	Slc25a10	Slc25a10-205	Known	Known	None	0.05000000074505806	None	None	None	None
m54284U_191109_043049/18417526/ccs	PacBio_Cortex_Rep2	mm10_ERCC_SIRV	chr8	71463655	71456739	-	5	1944	25384	66319	ENSMUSG00000007950.9	ENSMUST00000008094.9	Abhd8	Abhd8-201	Known	Known	None	0.75	None	None	None	None
m54284U_191212_053548/119472803/ccs	PacBio_Hippocampus_Rep1	mm10_ERCC_SIRV	chr2	167015339	167033652	+	17	1956	6898	612798	ENSMUSG00000017999.16	ENCODEMT000612798	Ddx27	ENCODEMT000612798	Known	ISM	Prefix	0.6000000238418579	None	None	None	None
m54284U_191109_043049/18481536/ccs	PacBio_Cortex_Rep2	mm10_ERCC_SIRV	chr8	71463642	71456739	-	5	1931	25384	66319	ENSMUSG00000007950.9	ENSMUST00000008094.9	Abhd8	Abhd8-201	Known	Known	None	0.75	None	None	None	None
m54284U_191213_120042/137430266/ccs	PacBio_Hippocampus_Rep2	mm10_ERCC_SIRV	chr11	120491910	120499186	+	11	1952	35058	92735	ENSMUSG00000025792.9	ENSMUST00000026899.3	Slc25a10	Slc25a10-201	Known	Known	None	0.20000000298023224	None	None	None	None
m54284U_191109_043049/18482410/ccs	PacBio_Cortex_Rep2	mm10_ERCC_SIRV	chr8	71463634	71456739	-	5	1923	25384	66319	ENSMUSG00000007950.9	ENSMUST00000008094.9	Abhd8	Abhd8-201	Known	Known	None	0.75	None	None	None	None
m54284U_191212_053548/123078594/ccs	PacBio_Hippocampus_Rep1	mm10_ERCC_SIRV	chr2	167015299	167034944	+	21	2605	6898	18452	ENSMUSG00000017999.16	ENSMUST00000018143.15	Ddx27	Ddx27-201	Known	Known	None	0.20000000298023224	None	None	None	None
m54284U_191109_043049/18942181/ccs	PacBio_Cortex_Rep2	mm10_ERCC_SIRV	chr8	71463653	71456739	-	5	1942	25384	66319	ENSMUSG00000007950.9	ENSMUST00000008094.9	Abhd8	Abhd8-201	Known	Known	None	0.75	None	None	None	None
m54284U_191212_053548/139067613/ccs	PacBio_Hippocampus_Rep1	mm10_ERCC_SIRV	chr2	167015299	167034936	+	21	2597	6898	18452	ENSMUSG00000017999.16	ENSMUST00000018143.15	Ddx27	Ddx27-201	Known	Known	None	0.25	None	None	None	None
m54284U_191109_043049/19005496/ccs	PacBio_Cortex_Rep2	mm10_ERCC_SIRV	chr8	71463621	71456739	-	5	1910	25384	66319	ENSMUSG00000007950.9	ENSMUST00000008094.9	Abhd8	Abhd8-201	Known	Known	None	0.75	None	None	None	None
m54284U_191213_120042/138807555/ccs	PacBio_Hippocampus_Rep2	mm10_ERCC_SIRV	chr11	120491910	120499165	+	11	1931	35058	92735	ENSMUSG00000025792.9	ENSMUST00000026899.3	Slc25a10	Slc25a10-201	Known	Known	None	0.05000000074505806	None	None	None	None
m54284U_191109_043049/19072896/ccs	PacBio_Cortex_Rep2	mm10_ERCC_SIRV	chr8	71463619	71456739	-	5	1908	25384	66319	ENSMUSG00000007950.9	ENSMUST00000008094.9	Abhd8	Abhd8-201	Known	Known	None	0.75	None	None	None	None
m54284U_191212_053548/158403093/ccs	PacBio_Hippocampus_Rep1	mm10_ERCC_SIRV	chr2	167015299	167034905	+	21	2566	6898	18452	ENSMUSG00000017999.16	ENSMUST00000018143.15	Ddx27	Ddx27-201	Known	Known	None	0.6000000238418579	None	None	None	None
m54284U_191109_043049/19204901/ccs	PacBio_Cortex_Rep2	mm10_ERCC_SIRV	chr8	71463652	71456739	-	5	1941	25384	66319	ENSMUSG00000007950.9	ENSMUST00000008094.9	Abhd8	Abhd8-201	Known	Known	None	0.75	None	None	None	None
m54284U_191107_221739/5373983/ccs	PacBio_Cortex_Rep1	mm10_ERCC_SIRV	chr11	120491912	120499165	+	11	1929	35058	92735	ENSMUSG00000025792.9	ENSMUST00000026899.3	Slc25a10	Slc25a10-201	Known	Known	None	0.05000000074505806	None	None	None	None
m54284U_191109_043049/19400183/ccs	PacBio_Cortex_Rep2	mm10_ERCC_SIRV	chr8	71463655	71456739	-	5	1944	25384	66319	ENSMUSG00000007950.9	ENSMUST00000008094.9	Abhd8	Abhd8-201	Known	Known	None	0.75	None	None	None	None
m54284U_191107_221739/42992361/ccs	PacBio_Cortex_Rep1	mm10_ERCC_SIRV	chr2	167015340	167033658	+	17	1961	6898	612798	ENSMUSG00000017999.16	ENCODEMT000612798	Ddx27	ENCODEMT000612798	Known	ISM	Prefix	0.6499999761581421	None	None	None	None
m54284U_191109_043049/19466593/ccs	PacBio_Cortex_Rep2	mm10_ERCC_SIRV	chr8	71463618	71456739	-	5	1907	25384	66319	ENSMUSG00000007950.9	ENSMUST00000008094.9	Abhd8	Abhd8-201	Known	Known	None	0.75	None	None	None	None
m54284U_191109_043049/14287564/ccs	PacBio_Cortex_Rep2	mm10_ERCC_SIRV	chr11	120491912	120499167	+	11	1931	35058	92735	ENSMUSG00000025792.9	ENSMUST00000026899.3	Slc25a10	Slc25a10-201	Known	Known	None	0.05000000074505806	None	None	None	None
m54284U_191109_043049/19726545/ccs	PacBio_Cortex_Rep2	mm10_ERCC_SIRV	chr8	71463622	71456739	-	5	1911	25384	66319	ENSMUSG00000007950.9	ENSMUST00000008094.9	Abhd8	Abhd8-201	Known	Known	None	0.75	None	None	None	None
m54284U_191107_221739/148046813/ccs	PacBio_Cortex_Rep1	mm10_ERCC_SIRV	chr2	167015329	167031665	+	16	1909	6898	612801	ENSMUSG00000017999.16	ENCODEMT000612801	Ddx27	ENCODEMT000612801	Known	ISM	Prefix	0.5	None	None	None	None
m54284U_191109_043049/19858196/ccs	PacBio_Cortex_Rep2	mm10_ERCC_SIRV	chr8	71463644	71456739	-	5	1933	25384	66319	ENSMUSG00000007950.9	ENSMUST00000008094.9	Abhd8	Abhd8-201	Known	Known	None	0.75	None	None	None	None
m54284U_191109_043049/105186911/ccs	PacBio_Cortex_Rep2	mm10_ERCC_SIRV	chr2	167015340	167033658	+	17	1961	6898	612798	ENSMUSG00000017999.16	ENCODEMT000612798	Ddx27	ENCODEMT000612798	Known	ISM	Prefix	0.6499999761581421	None	None	None	None
m54284U_191109_043049/19924047/ccs	PacBio_Cortex_Rep2	mm10_ERCC_SIRV	chr8	71463634	71456739	-	5	1923	25384	66319	ENSMUSG00000007950.9	ENSMUST00000008094.9	Abhd8	Abhd8-201	Known	Known	None	0.75	None	None	None	None
m54284U_191107_221739/17041651/ccs	PacBio_Cortex_Rep1	mm10_ERCC_SIRV	chr11	120491915	120499185	+	11	1946	35058	92735	ENSMUSG00000025792.9	ENSMUST00000026899.3	Slc25a10	Slc25a10-201	Known	Known	None	0.20000000298023224	None	None	None	None
m54284U_191109_043049/153551876/ccs	PacBio_Cortex_Rep2	mm10_ERCC_SIRV	chr2	167015300	167034932	+	22	2968	6898	612820	ENSMUSG00000017999.16	ENCODEMT000612820	Ddx27	ENCODEMT000612820	Known	NNC	None	0.30000001192092896	None	None	None	None
m54284U_191109_043049/19990347/ccs	PacBio_Cortex_Rep2	mm10_ERCC_SIRV	chr8	71463644	71456739	-	5	1933	25384	66319	ENSMUSG00000007950.9	ENSMUST00000008094.9	Abhd8	Abhd8-201	Known	Known	None	0.75	None	None	None	None
m54284U_191212_053548/12780474/ccs	PacBio_Hippocampus_Rep1	mm10_ERCC_SIRV	chr2	167015300	167034934	+	21	2594	6898	18452	ENSMUSG00000017999.16	ENSMUST00000018143.15	Ddx27	Ddx27-201	Known	Known	None	0.30000001192092896	None	None	None	None
m54284U_191109_043049/20056217/ccs	PacBio_Cortex_Rep2	mm10_ERCC_SIRV	chr8	71463667	71456739	-	5	1956	25384	66319	ENSMUSG00000007950.9	ENSMUST00000008094.9	Abhd8	Abhd8-201	Known	Known	None	0.75	None	None	None	None
m54284U_191107_221739/49284863/ccs	PacBio_Cortex_Rep1	mm10_ERCC_SIRV	chr11	120491915	120499165	+	11	1926	35058	92735	ENSMUSG00000025792.9	ENSMUST00000026899.3	Slc25a10	Slc25a10-201	Known	Known	None	0.05000000074505806	None	None	None	None
m54284U_191109_043049/20119681/ccs	PacBio_Cortex_Rep2	mm10_ERCC_SIRV	chr8	71463642	71456739	-	5	1931	25384	66319	ENSMUSG00000007950.9	ENSMUST00000008094.9	Abhd8	Abhd8-201	Known	Known	None	0.75	None	None	None	None
m54284U_191212_053548/136577411/ccs	PacBio_Hippocampus_Rep1	mm10_ERCC_SIRV	chr2	167015340	167033658	+	17	1961	6898	612798	ENSMUSG00000017999.16	ENCODEMT000612798	Ddx27	ENCODEMT000612798	Known	ISM	Prefix	0.6499999761581421	None	None	None	None
m54284U_191107_221739/54133070/ccs	PacBio_Cortex_Rep1	mm10_ERCC_SIRV	chr11	120491915	120499202	+	11	1963	35058	92735	ENSMUSG00000025792.9	ENSMUST00000026899.3	Slc25a10	Slc25a10-201	Known	Known	None	0.20000000298023224	None	None	None	None
m54284U_191107_221739/57083188/ccs	PacBio_Cortex_Rep1	mm10_ERCC_SIRV	chr2	167015321	167034956	+	22	2634	6898	612802	ENSMUSG00000017999.16	ENCODEMT000612802	Ddx27	ENCODEMT000612802	Known	NNC	None	0.30000001192092896	None	None	None	None
m54284U_191109_043049/20120806/ccs	PacBio_Cortex_Rep2	mm10_ERCC_SIRV	chr8	71463654	71456739	-	5	1943	25384	66319	ENSMUSG00000007950.9	ENSMUST00000008094.9	Abhd8	Abhd8-201	Known	Known	None	0.75	None	None	None	None
m54284U_191109_043049/20580714/ccs	PacBio_Cortex_Rep2	mm10_ERCC_SIRV	chr8	71463601	71456739	-	5	1890	25384	66319	ENSMUSG00000007950.9	ENSMUST00000008094.9	Abhd8	Abhd8-201	Known	Known	None	0.75	None	None	None	None
m54284U_191109_043049/161808558/ccs	PacBio_Cortex_Rep2	mm10_ERCC_SIRV	chr2	167015301	167034934	+	21	2593	6898	18452	ENSMUSG00000017999.16	ENSMUST00000018143.15	Ddx27	Ddx27-201	Known	Known	None	0.30000001192092896	None	None	None	None
m54284U_191107_221739/76547373/ccs	PacBio_Cortex_Rep1	mm10_ERCC_SIRV	chr11	120491915	120499188	+	11	1949	35058	92735	ENSMUSG00000025792.9	ENSMUST00000026899.3	Slc25a10	Slc25a10-201	Known	Known	None	0.15000000596046448	None	None	None	None
m54284U_191109_043049/20645326/ccs	PacBio_Cortex_Rep2	mm10_ERCC_SIRV	chr8	71463631	71456739	-	5	1920	25384	66319	ENSMUSG00000007950.9	ENSMUST00000008094.9	Abhd8	Abhd8-201	Known	Known	None	0.75	None	None	None	None
m54284U_191107_221739/48040082/ccs	PacBio_Cortex_Rep1	mm10_ERCC_SIRV	chr2	167015331	167031650	+	16	1913	6898	612801	ENSMUSG00000017999.16	ENCODEMT000612801	Ddx27	ENCODEMT000612801	Known	ISM	Prefix	0.6000000238418579	None	None	None	None
m54284U_191109_043049/20711199/ccs	PacBio_Cortex_Rep2	mm10_ERCC_SIRV	chr8	71463658	71456739	-	5	1932	25384	66319	ENSMUSG00000007950.9	ENSMUST00000008094.9	Abhd8	Abhd8-201	Known	Known	None	0.75	None	None	None	None
m54284U_191109_043049/41093858/ccs	PacBio_Cortex_Rep2	mm10_ERCC_SIRV	chr11	120491915	120499165	+	11	1926	35058	92735	ENSMUSG00000025792.9	ENSMUST00000026899.3	Slc25a10	Slc25a10-201	Known	Known	None	0.05000000074505806	None	None	None	None
m54284U_191109_043049/20777644/ccs	PacBio_Cortex_Rep2	mm10_ERCC_SIRV	chr8	71463615	71456739	-	5	1904	25384	66319	ENSMUSG00000007950.9	ENSMUST00000008094.9	Abhd8	Abhd8-201	Known	Known	None	0.75	None	None	None	None
m54284U_191107_221739/133628486/ccs	PacBio_Cortex_Rep1	mm10_ERCC_SIRV	chr2	167015343	167033648	+	17	1948	6898	612798	ENSMUSG00000017999.16	ENCODEMT000612798	Ddx27	ENCODEMT000612798	Known	ISM	Prefix	0.5	None	None	None	None
m54284U_191109_043049/20971579/ccs	PacBio_Cortex_Rep2	mm10_ERCC_SIRV	chr8	71463622	71456739	-	5	1911	25384	66319	ENSMUSG00000007950.9	ENSMUST00000008094.9	Abhd8	Abhd8-201	Known	Known	None	0.75	None	None	None	None
m54284U_191212_053548/61147357/ccs	PacBio_Hippocampus_Rep1	mm10_ERCC_SIRV	chr11	120491915	120499165	+	11	1926	35058	92735	ENSMUSG00000025792.9	ENSMUST00000026899.3	Slc25a10	Slc25a10-201	Known	Known	None	0.05000000074505806	None	None	None	None
m54284U_191109_043049/21169000/ccs	PacBio_Cortex_Rep2	mm10_ERCC_SIRV	chr8	71463627	71456739	-	5	1916	25384	66319	ENSMUSG00000007950.9	ENSMUST00000008094.9	Abhd8	Abhd8-201	Known	Known	None	0.75	None	None	None	None
m54284U_191212_053548/93651783/ccs	PacBio_Hippocampus_Rep1	mm10_ERCC_SIRV	chr2	167015303	167034914	+	21	2577	6898	18452	ENSMUSG00000017999.16	ENSMUST00000018143.15	Ddx27	Ddx27-201	Known	Known	None	0.5	None	None	None	None
m54284U_191109_043049/21299799/ccs	PacBio_Cortex_Rep2	mm10_ERCC_SIRV	chr8	71463639	71456739	-	5	1928	25384	66319	ENSMUSG00000007950.9	ENSMUST00000008094.9	Abhd8	Abhd8-201	Known	Known	None	0.75	None	None	None	None
m54284U_191109_043049/21300231/ccs	PacBio_Cortex_Rep2	mm10_ERCC_SIRV	chr8	71463488	71456739	-	5	1777	25384	66319	ENSMUSG00000007950.9	ENSMUST00000008094.9	Abhd8	Abhd8-201	Known	Known	None	0.75	None	None	None	None
m54284U_191212_053548/144181765/ccs	PacBio_Hippocampus_Rep1	mm10_ERCC_SIRV	chr11	120491915	120499165	+	11	1926	35058	92735	ENSMUSG00000025792.9	ENSMUST00000026899.3	Slc25a10	Slc25a10-201	Known	Known	None	0.05000000074505806	None	None	None	None
m54284U_191107_221739/36832642/ccs	PacBio_Cortex_Rep1	mm10_ERCC_SIRV	chr2	167015333	167031653	+	16	1893	6898	612801	ENSMUSG00000017999.16	ENCODEMT000612801	Ddx27	ENCODEMT000612801	Known	ISM	Prefix	0.6000000238418579	None	None	None	None
m54284U_191212_053548/157548638/ccs	PacBio_Hippocampus_Rep1	mm10_ERCC_SIRV	chr11	120491915	120499184	+	11	1864	35058	612821	ENSMUSG00000025792.9	ENCODEMT000612821	Slc25a10	ENCODEMT000612821	Known	NNC	None	0.15000000596046448	None	None	None	None
m54284U_191109_043049/21366440/ccs	PacBio_Cortex_Rep2	mm10_ERCC_SIRV	chr8	71463635	71456739	-	5	1924	25384	66319	ENSMUSG00000007950.9	ENSMUST00000008094.9	Abhd8	Abhd8-201	Known	Known	None	0.75	None	None	None	None
m54284U_191109_043049/21431625/ccs	PacBio_Cortex_Rep2	mm10_ERCC_SIRV	chr8	71463667	71456739	-	5	1956	25384	66319	ENSMUSG00000007950.9	ENSMUST00000008094.9	Abhd8	Abhd8-201	Known	Known	None	0.75	None	None	None	None
m54284U_191107_221739/127533585/ccs	PacBio_Cortex_Rep1	mm10_ERCC_SIRV	chr2	167015344	167033657	+	17	1956	6898	612798	ENSMUSG00000017999.16	ENCODEMT000612798	Ddx27	ENCODEMT000612798	Known	ISM	Prefix	0.6499999761581421	None	None	None	None
m54284U_191212_053548/168820941/ccs	PacBio_Hippocampus_Rep1	mm10_ERCC_SIRV	chr11	120491915	120499165	+	11	1926	35058	92735	ENSMUSG00000025792.9	ENSMUST00000026899.3	Slc25a10	Slc25a10-201	Known	Known	None	0.05000000074505806	None	None	None	None
m54284U_191109_043049/21562269/ccs	PacBio_Cortex_Rep2	mm10_ERCC_SIRV	chr8	71463626	71456739	-	5	1915	25384	66319	ENSMUSG00000007950.9	ENSMUST00000008094.9	Abhd8	Abhd8-201	Known	Known	None	0.75	None	None	None	None
m54284U_191109_043049/41943775/ccs	PacBio_Cortex_Rep2	mm10_ERCC_SIRV	chr2	167015304	167034934	+	21	2590	6898	18452	ENSMUSG00000017999.16	ENSMUST00000018143.15	Ddx27	Ddx27-201	Known	Known	None	0.30000001192092896	None	None	None	None
m54284U_191109_043049/21759275/ccs	PacBio_Cortex_Rep2	mm10_ERCC_SIRV	chr8	71463610	71456739	-	5	1899	25384	66319	ENSMUSG00000007950.9	ENSMUST00000008094.9	Abhd8	Abhd8-201	Known	Known	None	0.75	None	None	None	None
m54284U_191109_043049/21759901/ccs	PacBio_Cortex_Rep2	mm10_ERCC_SIRV	chr8	71463653	71456739	-	5	1942	25384	66319	ENSMUSG00000007950.9	ENSMUST00000008094.9	Abhd8	Abhd8-201	Known	Known	None	0.75	None	None	None	None
m54284U_191213_120042/69862074/ccs	PacBio_Hippocampus_Rep2	mm10_ERCC_SIRV	chr11	120491915	120499186	+	11	1947	35058	92735	ENSMUSG00000025792.9	ENSMUST00000026899.3	Slc25a10	Slc25a10-201	Known	Known	None	0.20000000298023224	None	None	None	None
m54284U_191109_043049/77399927/ccs	PacBio_Cortex_Rep2	mm10_ERCC_SIRV	chr2	167015304	167034905	+	21	2561	6898	18452	ENSMUSG00000017999.16	ENSMUST00000018143.15	Ddx27	Ddx27-201	Known	Known	None	0.6000000238418579	None	None	None	None
m54284U_191109_043049/21759973/ccs	PacBio_Cortex_Rep2	mm10_ERCC_SIRV	chr8	71463610	71456739	-	5	1899	25384	66319	ENSMUSG00000007950.9	ENSMUST00000008094.9	Abhd8	Abhd8-201	Known	Known	None	0.75	None	None	None	None
m54284U_191109_043049/125503023/ccs	PacBio_Cortex_Rep2	mm10_ERCC_SIRV	chr2	167015304	167034948	+	21	2604	6898	18452	ENSMUSG00000017999.16	ENSMUST00000018143.15	Ddx27	Ddx27-201	Known	Known	None	0.20000000298023224	None	None	None	None
m54284U_191109_043049/21826253/ccs	PacBio_Cortex_Rep2	mm10_ERCC_SIRV	chr8	71463646	71456739	-	5	1935	25384	66319	ENSMUSG00000007950.9	ENSMUST00000008094.9	Abhd8	Abhd8-201	Known	Known	None	0.75	None	None	None	None
m54284U_191213_120042/173867575/ccs	PacBio_Hippocampus_Rep2	mm10_ERCC_SIRV	chr11	120491915	120499165	+	11	1926	35058	92735	ENSMUSG00000025792.9	ENSMUST00000026899.3	Slc25a10	Slc25a10-201	Known	Known	None	0.05000000074505806	None	None	None	None
m54284U_191109_043049/21889132/ccs	PacBio_Cortex_Rep2	mm10_ERCC_SIRV	chr8	71463659	71456739	-	5	1948	25384	66319	ENSMUSG00000007950.9	ENSMUST00000008094.9	Abhd8	Abhd8-201	Known	Known	None	0.75	None	None	None	None
m54284U_191109_043049/136642833/ccs	PacBio_Cortex_Rep2	mm10_ERCC_SIRV	chr2	167015304	167034929	+	21	2585	6898	18452	ENSMUSG00000017999.16	ENSMUST00000018143.15	Ddx27	Ddx27-201	Known	Known	None	0.3499999940395355	None	None	None	None
m54284U_191109_043049/21889757/ccs	PacBio_Cortex_Rep2	mm10_ERCC_SIRV	chr8	71463644	71456739	-	5	1933	25384	66319	ENSMUSG00000007950.9	ENSMUST00000008094.9	Abhd8	Abhd8-201	Known	Known	None	0.75	None	None	None	None
m54284U_191107_221739/14156671/ccs	PacBio_Cortex_Rep1	mm10_ERCC_SIRV	chr11	120491916	120499186	+	11	1946	35058	92735	ENSMUSG00000025792.9	ENSMUST00000026899.3	Slc25a10	Slc25a10-201	Known	Known	None	0.20000000298023224	None	None	None	None
m54284U_191109_043049/21955290/ccs	PacBio_Cortex_Rep2	mm10_ERCC_SIRV	chr8	71463640	71456739	-	5	1929	25384	66319	ENSMUSG00000007950.9	ENSMUST00000008094.9	Abhd8	Abhd8-201	Known	Known	None	0.75	None	None	None	None
m54284U_191212_053548/27394373/ccs	PacBio_Hippocampus_Rep1	mm10_ERCC_SIRV	chr2	167015304	167034946	+	21	2596	6898	18452	ENSMUSG00000017999.16	ENSMUST00000018143.15	Ddx27	Ddx27-201	Known	Known	None	0.25	None	None	None	None
m54284U_191109_043049/21955341/ccs	PacBio_Cortex_Rep2	mm10_ERCC_SIRV	chr8	71463668	71456739	-	5	1957	25384	66319	ENSMUSG00000007950.9	ENSMUST00000008094.9	Abhd8	Abhd8-201	Known	Known	None	0.75	None	None	None	None
m54284U_191212_053548/132253638/ccs	PacBio_Hippocampus_Rep1	mm10_ERCC_SIRV	chr2	167015333	167031653	+	16	1893	6898	612801	ENSMUSG00000017999.16	ENCODEMT000612801	Ddx27	ENCODEMT000612801	Known	ISM	Prefix	0.6000000238418579	None	None	None	None
m54284U_191107_221739/60752679/ccs	PacBio_Cortex_Rep1	mm10_ERCC_SIRV	chr11	120491916	120499164	+	11	1924	35058	92735	ENSMUSG00000025792.9	ENSMUST00000026899.3	Slc25a10	Slc25a10-201	Known	Known	None	0.05000000074505806	None	None	None	None
m54284U_191109_043049/21955619/ccs	PacBio_Cortex_Rep2	mm10_ERCC_SIRV	chr8	71463639	71456739	-	5	1928	25384	66319	ENSMUSG00000007950.9	ENSMUST00000008094.9	Abhd8	Abhd8-201	Known	Known	None	0.75	None	None	None	None
m54284U_191109_043049/21957038/ccs	PacBio_Cortex_Rep2	mm10_ERCC_SIRV	chr8	71463606	71456739	-	5	1895	25384	66319	ENSMUSG00000007950.9	ENSMUST00000008094.9	Abhd8	Abhd8-201	Known	Known	None	0.75	None	None	None	None
m54284U_191212_053548/166332146/ccs	PacBio_Hippocampus_Rep1	mm10_ERCC_SIRV	chr2	167015304	167034948	+	21	2604	6898	18452	ENSMUSG00000017999.16	ENSMUST00000018143.15	Ddx27	Ddx27-201	Known	Known	None	0.20000000298023224	None	None	None	None
m54284U_191109_043049/22020104/ccs	PacBio_Cortex_Rep2	mm10_ERCC_SIRV	chr8	71463667	71456739	-	5	1956	25384	66319	ENSMUSG00000007950.9	ENSMUST00000008094.9	Abhd8	Abhd8-201	Known	Known	None	0.75	None	None	None	None
m54284U_191107_221739/68159716/ccs	PacBio_Cortex_Rep1	mm10_ERCC_SIRV	chr11	120491916	120499164	+	11	1924	35058	92735	ENSMUSG00000025792.9	ENSMUST00000026899.3	Slc25a10	Slc25a10-201	Known	Known	None	0.05000000074505806	None	None	None	None
m54284U_191107_221739/21891354/ccs	PacBio_Cortex_Rep1	mm10_ERCC_SIRV	chr2	167015305	167034945	+	21	2600	6898	18452	ENSMUSG00000017999.16	ENSMUST00000018143.15	Ddx27	Ddx27-201	Known	Known	None	0.25	None	None	None	None
m54284U_191109_043049/22021529/ccs	PacBio_Cortex_Rep2	mm10_ERCC_SIRV	chr8	71463622	71456739	-	5	1911	25384	66319	ENSMUSG00000007950.9	ENSMUST00000008094.9	Abhd8	Abhd8-201	Known	Known	None	0.75	None	None	None	None
m54284U_191109_043049/22153342/ccs	PacBio_Cortex_Rep2	mm10_ERCC_SIRV	chr8	71463667	71456739	-	5	1956	25384	66319	ENSMUSG00000007950.9	ENSMUST00000008094.9	Abhd8	Abhd8-201	Known	Known	None	0.75	None	None	None	None
m54284U_191107_221739/74713704/ccs	PacBio_Cortex_Rep1	mm10_ERCC_SIRV	chr11	120491916	120499162	+	11	1922	35058	92735	ENSMUSG00000025792.9	ENSMUST00000026899.3	Slc25a10	Slc25a10-201	Known	Known	None	0.05000000074505806	None	None	None	None
m54284U_191107_221739/30147894/ccs	PacBio_Cortex_Rep1	mm10_ERCC_SIRV	chr2	167015345	167033657	+	17	1955	6898	612798	ENSMUSG00000017999.16	ENCODEMT000612798	Ddx27	ENCODEMT000612798	Known	ISM	Prefix	0.6499999761581421	None	None	None	None
m54284U_191109_043049/22153458/ccs	PacBio_Cortex_Rep2	mm10_ERCC_SIRV	chr8	71463632	71456739	-	5	1921	25384	66319	ENSMUSG00000007950.9	ENSMUST00000008094.9	Abhd8	Abhd8-201	Known	Known	None	0.75	None	None	None	None
m54284U_191109_043049/22283509/ccs	PacBio_Cortex_Rep2	mm10_ERCC_SIRV	chr8	71463622	71456739	-	5	1911	25384	66319	ENSMUSG00000007950.9	ENSMUST00000008094.9	Abhd8	Abhd8-201	Known	Known	None	0.75	None	None	None	None
m54284U_191107_221739/32441037/ccs	PacBio_Cortex_Rep1	mm10_ERCC_SIRV	chr2	167015305	167034934	+	21	2589	6898	18452	ENSMUSG00000017999.16	ENSMUST00000018143.15	Ddx27	Ddx27-201	Known	Known	None	0.30000001192092896	None	None	None	None
m54284U_191107_221739/162988629/ccs	PacBio_Cortex_Rep1	mm10_ERCC_SIRV	chr11	120491916	120499186	+	11	1946	35058	92735	ENSMUSG00000025792.9	ENSMUST00000026899.3	Slc25a10	Slc25a10-201	Known	Known	None	0.20000000298023224	None	None	None	None
m54284U_191109_043049/22284688/ccs	PacBio_Cortex_Rep2	mm10_ERCC_SIRV	chr8	71463648	71456739	-	5	1937	25384	66319	ENSMUSG00000007950.9	ENSMUST00000008094.9	Abhd8	Abhd8-201	Known	Known	None	0.75	None	None	None	None
m54284U_191109_043049/17564463/ccs	PacBio_Cortex_Rep2	mm10_ERCC_SIRV	chr11	120491916	120499195	+	11	1945	35058	612822	ENSMUSG00000025792.9	ENCODEMT000612822	Slc25a10	ENCODEMT000612822	Known	NNC	None	0.15000000596046448	None	None	None	None
m54284U_191107_221739/38733913/ccs	PacBio_Cortex_Rep1	mm10_ERCC_SIRV	chr2	167015305	167034925	+	21	2580	6898	18452	ENSMUSG00000017999.16	ENSMUST00000018143.15	Ddx27	Ddx27-201	Known	Known	None	0.3499999940395355	None	None	None	None
m54284U_191109_043049/22347804/ccs	PacBio_Cortex_Rep2	mm10_ERCC_SIRV	chr8	71463634	71456739	-	5	1923	25384	66319	ENSMUSG00000007950.9	ENSMUST00000008094.9	Abhd8	Abhd8-201	Known	Known	None	0.75	None	None	None	None
m54284U_191109_043049/22348295/ccs	PacBio_Cortex_Rep2	mm10_ERCC_SIRV	chr8	71463639	71456739	-	5	1928	25384	66319	ENSMUSG00000007950.9	ENSMUST00000008094.9	Abhd8	Abhd8-201	Known	Known	None	0.75	None	None	None	None
m54284U_191107_221739/58329612/ccs	PacBio_Cortex_Rep1	mm10_ERCC_SIRV	chr2	167015305	167034934	+	21	2589	6898	18452	ENSMUSG00000017999.16	ENSMUST00000018143.15	Ddx27	Ddx27-201	Known	Known	None	0.30000001192092896	None	None	None	None
m54284U_191109_043049/38078408/ccs	PacBio_Cortex_Rep2	mm10_ERCC_SIRV	chr11	120491916	120499187	+	11	1947	35058	92735	ENSMUSG00000025792.9	ENSMUST00000026899.3	Slc25a10	Slc25a10-201	Known	Known	None	0.15000000596046448	None	None	None	None
m54284U_191109_043049/22349847/ccs	PacBio_Cortex_Rep2	mm10_ERCC_SIRV	chr8	71463652	71456739	-	5	1941	25384	66319	ENSMUSG00000007950.9	ENSMUST00000008094.9	Abhd8	Abhd8-201	Known	Known	None	0.75	None	None	None	None
m54284U_191109_043049/22612160/ccs	PacBio_Cortex_Rep2	mm10_ERCC_SIRV	chr8	71463661	71456739	-	5	1950	25384	66319	ENSMUSG00000007950.9	ENSMUST00000008094.9	Abhd8	Abhd8-201	Known	Known	None	0.75	None	None	None	None
m54284U_191107_221739/62457841/ccs	PacBio_Cortex_Rep1	mm10_ERCC_SIRV	chr2	167015345	167033653	+	17	1951	6898	612798	ENSMUSG00000017999.16	ENCODEMT000612798	Ddx27	ENCODEMT000612798	Known	ISM	Prefix	0.6499999761581421	None	None	None	None
m54284U_191109_043049/47187705/ccs	PacBio_Cortex_Rep2	mm10_ERCC_SIRV	chr11	120491916	120499165	+	10	2202	35058	92736	ENSMUSG00000025792.9	ENSMUST00000144706.7	Slc25a10	Slc25a10-205	Known	Known	None	0.05000000074505806	None	None	None	None
m54284U_191109_043049/22872678/ccs	PacBio_Cortex_Rep2	mm10_ERCC_SIRV	chr8	71463658	71456739	-	5	1947	25384	66319	ENSMUSG00000007950.9	ENSMUST00000008094.9	Abhd8	Abhd8-201	Known	Known	None	0.75	None	None	None	None
m54284U_191109_043049/22873429/ccs	PacBio_Cortex_Rep2	mm10_ERCC_SIRV	chr8	71463606	71456739	-	5	1895	25384	66319	ENSMUSG00000007950.9	ENSMUST00000008094.9	Abhd8	Abhd8-201	Known	Known	None	0.75	None	None	None	None
m54284U_191107_221739/69667002/ccs	PacBio_Cortex_Rep1	mm10_ERCC_SIRV	chr2	167015345	167033653	+	17	1951	6898	612798	ENSMUSG00000017999.16	ENCODEMT000612798	Ddx27	ENCODEMT000612798	Known	ISM	Prefix	0.6499999761581421	None	None	None	None
m54284U_191109_043049/22874742/ccs	PacBio_Cortex_Rep2	mm10_ERCC_SIRV	chr8	71463651	71456744	-	5	2289	25384	612362	ENSMUSG00000007950.9	ENCODEMT000612362	Abhd8	ENCODEMT000612362	Known	NNC	None	0.75	None	None	None	None
m54284U_191109_043049/106760327/ccs	PacBio_Cortex_Rep2	mm10_ERCC_SIRV	chr11	120491916	120499182	+	11	1942	35058	92735	ENSMUSG00000025792.9	ENSMUST00000026899.3	Slc25a10	Slc25a10-201	Known	Known	None	0.10000000149011612	None	None	None	None
m54284U_191107_221739/99221591/ccs	PacBio_Cortex_Rep1	mm10_ERCC_SIRV	chr2	167015305	167034945	+	21	2600	6898	18452	ENSMUSG00000017999.16	ENSMUST00000018143.15	Ddx27	Ddx27-201	Known	Known	None	0.25	None	None	None	None
m54284U_191109_043049/23069531/ccs	PacBio_Cortex_Rep2	mm10_ERCC_SIRV	chr8	71463658	71456739	-	5	1947	25384	66319	ENSMUSG00000007950.9	ENSMUST00000008094.9	Abhd8	Abhd8-201	Known	Known	None	0.75	None	None	None	None
m54284U_191109_043049/23332100/ccs	PacBio_Cortex_Rep2	mm10_ERCC_SIRV	chr8	71463630	71456739	-	5	1919	25384	66319	ENSMUSG00000007950.9	ENSMUST00000008094.9	Abhd8	Abhd8-201	Known	Known	None	0.75	None	None	None	None
m54284U_191107_221739/100139591/ccs	PacBio_Cortex_Rep1	mm10_ERCC_SIRV	chr2	167015334	167031664	+	16	1903	6898	612801	ENSMUSG00000017999.16	ENCODEMT000612801	Ddx27	ENCODEMT000612801	Known	ISM	Prefix	0.5	None	None	None	None
m54284U_191109_043049/152439240/ccs	PacBio_Cortex_Rep2	mm10_ERCC_SIRV	chr11	120491916	120499177	+	11	1937	35058	92735	ENSMUSG00000025792.9	ENSMUST00000026899.3	Slc25a10	Slc25a10-201	Known	Known	None	0.10000000149011612	None	None	None	None
m54284U_191109_043049/23595288/ccs	PacBio_Cortex_Rep2	mm10_ERCC_SIRV	chr8	71463653	71456739	-	5	1942	25384	66319	ENSMUSG00000007950.9	ENSMUST00000008094.9	Abhd8	Abhd8-201	Known	Known	None	0.75	None	None	None	None
m54284U_191109_043049/23791470/ccs	PacBio_Cortex_Rep2	mm10_ERCC_SIRV	chr8	71463597	71456739	-	5	1886	25384	66319	ENSMUSG00000007950.9	ENSMUST00000008094.9	Abhd8	Abhd8-201	Known	Known	None	0.75	None	None	None	None
m54284U_191107_221739/103549353/ccs	PacBio_Cortex_Rep1	mm10_ERCC_SIRV	chr2	167015322	167031628	+	16	1888	6898	612808	ENSMUSG00000017999.16	ENCODEMT000612808	Ddx27	ENCODEMT000612808	Known	ISM	Prefix	0.6000000238418579	None	None	None	None
m54284U_191109_043049/158664432/ccs	PacBio_Cortex_Rep2	mm10_ERCC_SIRV	chr11	120491916	120499162	+	11	1922	35058	92735	ENSMUSG00000025792.9	ENSMUST00000026899.3	Slc25a10	Slc25a10-201	Known	Known	None	0.05000000074505806	None	None	None	None
m54284U_191109_043049/23922850/ccs	PacBio_Cortex_Rep2	mm10_ERCC_SIRV	chr8	71463585	71456739	-	5	1874	25384	66319	ENSMUSG00000007950.9	ENSMUST00000008094.9	Abhd8	Abhd8-201	Known	Known	None	0.75	None	None	None	None
m54284U_191107_221739/125962537/ccs	PacBio_Cortex_Rep1	mm10_ERCC_SIRV	chr2	167015305	167034945	+	21	2600	6898	18452	ENSMUSG00000017999.16	ENSMUST00000018143.15	Ddx27	Ddx27-201	Known	Known	None	0.25	None	None	None	None
m54284U_191109_043049/23986787/ccs	PacBio_Cortex_Rep2	mm10_ERCC_SIRV	chr8	71463639	71456739	-	5	1928	25384	66319	ENSMUSG00000007950.9	ENSMUST00000008094.9	Abhd8	Abhd8-201	Known	Known	None	0.75	None	None	None	None
m54284U_191109_043049/24052963/ccs	PacBio_Cortex_Rep2	mm10_ERCC_SIRV	chr8	71463621	71456739	-	5	1910	25384	66319	ENSMUSG00000007950.9	ENSMUST00000008094.9	Abhd8	Abhd8-201	Known	Known	None	0.75	None	None	None	None
m54284U_191212_053548/917892/ccs	PacBio_Hippocampus_Rep1	mm10_ERCC_SIRV	chr11	120491916	120499163	+	11	1923	35058	92735	ENSMUSG00000025792.9	ENSMUST00000026899.3	Slc25a10	Slc25a10-201	Known	Known	None	0.05000000074505806	None	None	None	None
m54284U_191109_043049/4391709/ccs	PacBio_Cortex_Rep2	mm10_ERCC_SIRV	chr2	167015334	167031652	+	16	1891	6898	612801	ENSMUSG00000017999.16	ENCODEMT000612801	Ddx27	ENCODEMT000612801	Known	ISM	Prefix	0.550000011920929	None	None	None	None
m54284U_191109_043049/24053235/ccs	PacBio_Cortex_Rep2	mm10_ERCC_SIRV	chr8	71463620	71456739	-	5	1909	25384	66319	ENSMUSG00000007950.9	ENSMUST00000008094.9	Abhd8	Abhd8-201	Known	Known	None	0.75	None	None	None	None
m54284U_191109_043049/24119891/ccs	PacBio_Cortex_Rep2	mm10_ERCC_SIRV	chr8	71463621	71456739	-	5	1910	25384	66319	ENSMUSG00000007950.9	ENSMUST00000008094.9	Abhd8	Abhd8-201	Known	Known	None	0.75	None	None	None	None
m54284U_191109_043049/11862429/ccs	PacBio_Cortex_Rep2	mm10_ERCC_SIRV	chr2	167015305	167034934	+	21	2589	6898	18452	ENSMUSG00000017999.16	ENSMUST00000018143.15	Ddx27	Ddx27-201	Known	Known	None	0.30000001192092896	None	None	None	None
m54284U_191212_053548/23004370/ccs	PacBio_Hippocampus_Rep1	mm10_ERCC_SIRV	chr11	120491916	120499184	+	11	1944	35058	92735	ENSMUSG00000025792.9	ENSMUST00000026899.3	Slc25a10	Slc25a10-201	Known	Known	None	0.15000000596046448	None	None	None	None
m54284U_191109_043049/24120091/ccs	PacBio_Cortex_Rep2	mm10_ERCC_SIRV	chr8	71463667	71456739	-	5	1956	25384	66319	ENSMUSG00000007950.9	ENSMUST00000008094.9	Abhd8	Abhd8-201	Known	Known	None	0.75	None	None	None	None
m54284U_191109_043049/24250746/ccs	PacBio_Cortex_Rep2	mm10_ERCC_SIRV	chr8	71463635	71456739	-	5	1924	25384	66319	ENSMUSG00000007950.9	ENSMUST00000008094.9	Abhd8	Abhd8-201	Known	Known	None	0.75	None	None	None	None
m54284U_191109_043049/52953589/ccs	PacBio_Cortex_Rep2	mm10_ERCC_SIRV	chr2	167015345	167033658	+	17	1956	6898	612798	ENSMUSG00000017999.16	ENCODEMT000612798	Ddx27	ENCODEMT000612798	Known	ISM	Prefix	0.6499999761581421	None	None	None	None
m54284U_191109_043049/24380446/ccs	PacBio_Cortex_Rep2	mm10_ERCC_SIRV	chr8	71463658	71456739	-	5	1947	25384	66319	ENSMUSG00000007950.9	ENSMUST00000008094.9	Abhd8	Abhd8-201	Known	Known	None	0.75	None	None	None	None
m54284U_191212_053548/97454806/ccs	PacBio_Hippocampus_Rep1	mm10_ERCC_SIRV	chr11	120491916	120499165	+	11	1925	35058	92735	ENSMUSG00000025792.9	ENSMUST00000026899.3	Slc25a10	Slc25a10-201	Known	Known	None	0.05000000074505806	None	None	None	None
m54284U_191109_043049/24381223/ccs	PacBio_Cortex_Rep2	mm10_ERCC_SIRV	chr8	71463655	71456739	-	5	1944	25384	66319	ENSMUSG00000007950.9	ENSMUST00000008094.9	Abhd8	Abhd8-201	Known	Known	None	0.75	None	None	None	None
m54284U_191109_043049/147327121/ccs	PacBio_Cortex_Rep2	mm10_ERCC_SIRV	chr2	167015345	167033657	+	17	1955	6898	612798	ENSMUSG00000017999.16	ENCODEMT000612798	Ddx27	ENCODEMT000612798	Known	ISM	Prefix	0.6499999761581421	None	None	None	None
m54284U_191109_043049/24512319/ccs	PacBio_Cortex_Rep2	mm10_ERCC_SIRV	chr8	71463608	71456739	-	5	1897	25384	66319	ENSMUSG00000007950.9	ENSMUST00000008094.9	Abhd8	Abhd8-201	Known	Known	None	0.75	None	None	None	None
m54284U_191212_053548/117574447/ccs	PacBio_Hippocampus_Rep1	mm10_ERCC_SIRV	chr11	120491916	120499186	+	11	1946	35058	92735	ENSMUSG00000025792.9	ENSMUST00000026899.3	Slc25a10	Slc25a10-201	Known	Known	None	0.20000000298023224	None	None	None	None
m54284U_191212_053548/13437645/ccs	PacBio_Hippocampus_Rep1	mm10_ERCC_SIRV	chr2	167015345	167033651	+	17	1949	6898	612798	ENSMUSG00000017999.16	ENCODEMT000612798	Ddx27	ENCODEMT000612798	Known	ISM	Prefix	0.6000000238418579	None	None	None	None
m54284U_191109_043049/24576045/ccs	PacBio_Cortex_Rep2	mm10_ERCC_SIRV	chr8	71463672	71456739	-	5	1945	25384	66319	ENSMUSG00000007950.9	ENSMUST00000008094.9	Abhd8	Abhd8-201	Known	Known	None	0.75	None	None	None	None
m54284U_191109_043049/24578769/ccs	PacBio_Cortex_Rep2	mm10_ERCC_SIRV	chr8	71463634	71456739	-	5	1923	25384	66319	ENSMUSG00000007950.9	ENSMUST00000008094.9	Abhd8	Abhd8-201	Known	Known	None	0.75	None	None	None	None
m54284U_191212_053548/43647819/ccs	PacBio_Hippocampus_Rep1	mm10_ERCC_SIRV	chr2	167015305	167034945	+	21	2600	6898	18452	ENSMUSG00000017999.16	ENSMUST00000018143.15	Ddx27	Ddx27-201	Known	Known	None	0.25	None	None	None	None
m54284U_191212_053548/121635478/ccs	PacBio_Hippocampus_Rep1	mm10_ERCC_SIRV	chr11	120491916	120499164	+	11	1924	35058	92735	ENSMUSG00000025792.9	ENSMUST00000026899.3	Slc25a10	Slc25a10-201	Known	Known	None	0.05000000074505806	None	None	None	None
m54284U_191109_043049/24707313/ccs	PacBio_Cortex_Rep2	mm10_ERCC_SIRV	chr8	71463658	71456739	-	5	1947	25384	66319	ENSMUSG00000007950.9	ENSMUST00000008094.9	Abhd8	Abhd8-201	Known	Known	None	0.75	None	None	None	None
m54284U_191212_053548/70781624/ccs	PacBio_Hippocampus_Rep1	mm10_ERCC_SIRV	chr2	167015305	167034945	+	21	2600	6898	18452	ENSMUSG00000017999.16	ENSMUST00000018143.15	Ddx27	Ddx27-201	Known	Known	None	0.25	None	None	None	None
m54284U_191109_043049/24709709/ccs	PacBio_Cortex_Rep2	mm10_ERCC_SIRV	chr8	71461429	71456739	-	4	1571	25384	612823	ENSMUSG00000007950.9	ENCODEMT000612823	Abhd8	ENCODEMT000612823	Known	ISM	Suffix	0.75	None	None	None	None
m54284U_191212_053548/172884022/ccs	PacBio_Hippocampus_Rep1	mm10_ERCC_SIRV	chr11	120491916	120499178	+	11	1938	35058	92735	ENSMUSG00000025792.9	ENSMUST00000026899.3	Slc25a10	Slc25a10-201	Known	Known	None	0.10000000149011612	None	None	None	None
m54284U_191109_043049/24775040/ccs	PacBio_Cortex_Rep2	mm10_ERCC_SIRV	chr8	71463648	71456739	-	5	1937	25384	66319	ENSMUSG00000007950.9	ENSMUST00000008094.9	Abhd8	Abhd8-201	Known	Known	None	0.75	None	None	None	None
m54284U_191212_053548/106955470/ccs	PacBio_Hippocampus_Rep1	mm10_ERCC_SIRV	chr2	167015334	167031672	+	16	1911	6898	612801	ENSMUSG00000017999.16	ENCODEMT000612801	Ddx27	ENCODEMT000612801	Known	ISM	Prefix	0.4000000059604645	None	None	None	None
m54284U_191109_043049/24840508/ccs	PacBio_Cortex_Rep2	mm10_ERCC_SIRV	chr8	71463648	71456739	-	5	1937	25384	66319	ENSMUSG00000007950.9	ENSMUST00000008094.9	Abhd8	Abhd8-201	Known	Known	None	0.75	None	None	None	None
m54284U_191212_053548/136185149/ccs	PacBio_Hippocampus_Rep1	mm10_ERCC_SIRV	chr2	167015305	167034945	+	21	2600	6898	18452	ENSMUSG00000017999.16	ENSMUST00000018143.15	Ddx27	Ddx27-201	Known	Known	None	0.25	None	None	None	None
m54284U_191109_043049/24840976/ccs	PacBio_Cortex_Rep2	mm10_ERCC_SIRV	chr8	71463622	71456739	-	5	1911	25384	66319	ENSMUSG00000007950.9	ENSMUST00000008094.9	Abhd8	Abhd8-201	Known	Known	None	0.75	None	None	None	None
m54284U_191213_120042/95487164/ccs	PacBio_Hippocampus_Rep2	mm10_ERCC_SIRV	chr11	120491916	120499167	+	11	1927	35058	92735	ENSMUSG00000025792.9	ENSMUST00000026899.3	Slc25a10	Slc25a10-201	Known	Known	None	0.05000000074505806	None	None	None	None
m54284U_191109_043049/25167794/ccs	PacBio_Cortex_Rep2	mm10_ERCC_SIRV	chr8	71463654	71456739	-	5	1943	25384	66319	ENSMUSG00000007950.9	ENSMUST00000008094.9	Abhd8	Abhd8-201	Known	Known	None	0.75	None	None	None	None
m54284U_191212_053548/146342098/ccs	PacBio_Hippocampus_Rep1	mm10_ERCC_SIRV	chr2	167015305	167034934	+	21	2589	6898	18452	ENSMUSG00000017999.16	ENSMUST00000018143.15	Ddx27	Ddx27-201	Known	Known	None	0.30000001192092896	None	None	None	None
m54284U_191109_043049/25233592/ccs	PacBio_Cortex_Rep2	mm10_ERCC_SIRV	chr8	71463642	71456739	-	5	1931	25384	66319	ENSMUSG00000007950.9	ENSMUST00000008094.9	Abhd8	Abhd8-201	Known	Known	None	0.75	None	None	None	None
m54284U_191213_120042/112462682/ccs	PacBio_Hippocampus_Rep2	mm10_ERCC_SIRV	chr11	120491916	120498426	+	11	1186	35058	92735	ENSMUSG00000025792.9	ENSMUST00000026899.3	Slc25a10	Slc25a10-201	Known	Known	None	0.15000000596046448	None	None	None	None
m54284U_191109_043049/25298032/ccs	PacBio_Cortex_Rep2	mm10_ERCC_SIRV	chr8	71463648	71456739	-	5	1937	25384	66319	ENSMUSG00000007950.9	ENSMUST00000008094.9	Abhd8	Abhd8-201	Known	Known	None	0.75	None	None	None	None
m54284U_191212_053548/147000063/ccs	PacBio_Hippocampus_Rep1	mm10_ERCC_SIRV	chr2	167015305	167034934	+	21	2589	6898	18452	ENSMUSG00000017999.16	ENSMUST00000018143.15	Ddx27	Ddx27-201	Known	Known	None	0.30000001192092896	None	None	None	None
m54284U_191109_043049/25298316/ccs	PacBio_Cortex_Rep2	mm10_ERCC_SIRV	chr8	71463605	71456739	-	5	1894	25384	66319	ENSMUSG00000007950.9	ENSMUST00000008094.9	Abhd8	Abhd8-201	Known	Known	None	0.75	None	None	None	None
m54284U_191107_221739/69469479/ccs	PacBio_Cortex_Rep1	mm10_ERCC_SIRV	chr2	167015307	167034934	+	21	2587	6898	18452	ENSMUSG00000017999.16	ENSMUST00000018143.15	Ddx27	Ddx27-201	Known	Known	None	0.30000001192092896	None	None	None	None
m54284U_191213_120042/115673334/ccs	PacBio_Hippocampus_Rep2	mm10_ERCC_SIRV	chr11	120491916	120499202	+	11	1962	35058	92735	ENSMUSG00000025792.9	ENSMUST00000026899.3	Slc25a10	Slc25a10-201	Known	Known	None	0.20000000298023224	None	None	None	None
m54284U_191109_043049/25298698/ccs	PacBio_Cortex_Rep2	mm10_ERCC_SIRV	chr8	71463643	71456739	-	5	1932	25384	66319	ENSMUSG00000007950.9	ENSMUST00000008094.9	Abhd8	Abhd8-201	Known	Known	None	0.75	None	None	None	None
m54284U_191109_043049/25363888/ccs	PacBio_Cortex_Rep2	mm10_ERCC_SIRV	chr8	71463640	71456739	-	5	1929	25384	66319	ENSMUSG00000007950.9	ENSMUST00000008094.9	Abhd8	Abhd8-201	Known	Known	None	0.75	None	None	None	None
m54284U_191107_221739/111083758/ccs	PacBio_Cortex_Rep1	mm10_ERCC_SIRV	chr2	167015307	167034925	+	21	2578	6898	18452	ENSMUSG00000017999.16	ENSMUST00000018143.15	Ddx27	Ddx27-201	Known	Known	None	0.3499999940395355	None	None	None	None
m54284U_191109_043049/25560547/ccs	PacBio_Cortex_Rep2	mm10_ERCC_SIRV	chr8	71463672	71456739	-	5	1961	25384	66319	ENSMUSG00000007950.9	ENSMUST00000008094.9	Abhd8	Abhd8-201	Known	Known	None	0.75	None	None	None	None
m54284U_191213_120042/123404723/ccs	PacBio_Hippocampus_Rep2	mm10_ERCC_SIRV	chr11	120491916	120499182	+	11	1942	35058	92735	ENSMUSG00000025792.9	ENSMUST00000026899.3	Slc25a10	Slc25a10-201	Known	Known	None	0.10000000149011612	None	None	None	None
m54284U_191107_221739/120717970/ccs	PacBio_Cortex_Rep1	mm10_ERCC_SIRV	chr2	167015323	167034922	+	21	3413	6898	612816	ENSMUSG00000017999.16	ENCODEMT000612816	Ddx27	ENCODEMT000612816	Known	NIC	None	0.6499999761581421	None	None	None	None
m54284U_191109_043049/25822987/ccs	PacBio_Cortex_Rep2	mm10_ERCC_SIRV	chr8	71463648	71456739	-	5	1937	25384	66319	ENSMUSG00000007950.9	ENSMUST00000008094.9	Abhd8	Abhd8-201	Known	Known	None	0.75	None	None	None	None
m54284U_191109_043049/26345781/ccs	PacBio_Cortex_Rep2	mm10_ERCC_SIRV	chr8	71463623	71456739	-	5	1912	25384	66319	ENSMUSG00000007950.9	ENSMUST00000008094.9	Abhd8	Abhd8-201	Known	Known	None	0.75	None	None	None	None
m54284U_191109_043049/18219987/ccs	PacBio_Cortex_Rep2	mm10_ERCC_SIRV	chr2	167015307	167034944	+	21	2597	6898	18452	ENSMUSG00000017999.16	ENSMUST00000018143.15	Ddx27	Ddx27-201	Known	Known	None	0.20000000298023224	None	None	None	None
m54284U_191109_043049/172687523/ccs	PacBio_Cortex_Rep2	mm10_ERCC_SIRV	chr2	167015307	167034934	+	21	2577	6898	612824	ENSMUSG00000017999.16	ENCODEMT000612824	Ddx27	ENCODEMT000612824	Known	NNC	None	0.30000001192092896	None	None	None	None
m54284U_191212_053548/125241522/ccs	PacBio_Hippocampus_Rep1	mm10_ERCC_SIRV	chr11	120491920	120499228	+	11	1984	35058	92735	ENSMUSG00000025792.9	ENSMUST00000026899.3	Slc25a10	Slc25a10-201	Known	Known	None	0.20000000298023224	None	None	None	None
m54284U_191109_043049/26476645/ccs	PacBio_Cortex_Rep2	mm10_ERCC_SIRV	chr8	71463608	71456739	-	5	1897	25384	66319	ENSMUSG00000007950.9	ENSMUST00000008094.9	Abhd8	Abhd8-201	Known	Known	None	0.75	None	None	None	None
m54284U_191109_043049/26739841/ccs	PacBio_Cortex_Rep2	mm10_ERCC_SIRV	chr8	71463622	71456739	-	5	1911	25384	66319	ENSMUSG00000007950.9	ENSMUST00000008094.9	Abhd8	Abhd8-201	Known	Known	None	0.75	None	None	None	None
m54284U_191212_053548/59967894/ccs	PacBio_Hippocampus_Rep1	mm10_ERCC_SIRV	chr2	167015307	167034934	+	21	2587	6898	18452	ENSMUSG00000017999.16	ENSMUST00000018143.15	Ddx27	Ddx27-201	Known	Known	None	0.30000001192092896	None	None	None	None
m54284U_191109_043049/26804551/ccs	PacBio_Cortex_Rep2	mm10_ERCC_SIRV	chr8	71463621	71456739	-	5	1910	25384	66319	ENSMUSG00000007950.9	ENSMUST00000008094.9	Abhd8	Abhd8-201	Known	Known	None	0.75	None	None	None	None
m54284U_191213_120042/77268026/ccs	PacBio_Hippocampus_Rep2	mm10_ERCC_SIRV	chr11	120491921	120499164	+	11	1919	35058	92735	ENSMUSG00000025792.9	ENSMUST00000026899.3	Slc25a10	Slc25a10-201	Known	Known	None	0.05000000074505806	None	None	None	None
m54284U_191109_043049/26870696/ccs	PacBio_Cortex_Rep2	mm10_ERCC_SIRV	chr8	71463644	71456739	-	5	1933	25384	66319	ENSMUSG00000007950.9	ENSMUST00000008094.9	Abhd8	Abhd8-201	Known	Known	None	0.75	None	None	None	None
m54284U_191212_053548/100993054/ccs	PacBio_Hippocampus_Rep1	mm10_ERCC_SIRV	chr2	167015307	167034925	+	21	2578	6898	18452	ENSMUSG00000017999.16	ENSMUST00000018143.15	Ddx27	Ddx27-201	Known	Known	None	0.3499999940395355	None	None	None	None
m54284U_191109_043049/27329086/ccs	PacBio_Cortex_Rep2	mm10_ERCC_SIRV	chr8	71463644	71456739	-	5	1933	25384	66319	ENSMUSG00000007950.9	ENSMUST00000008094.9	Abhd8	Abhd8-201	Known	Known	None	0.75	None	None	None	None
m54284U_191213_120042/143131860/ccs	PacBio_Hippocampus_Rep2	mm10_ERCC_SIRV	chr11	120491921	120498424	+	11	1179	35058	92735	ENSMUSG00000025792.9	ENSMUST00000026899.3	Slc25a10	Slc25a10-201	Known	Known	None	0.20000000298023224	None	None	None	None
m54284U_191212_053548/114951470/ccs	PacBio_Hippocampus_Rep1	mm10_ERCC_SIRV	chr2	167015327	167034947	+	22	2619	6898	612802	ENSMUSG00000017999.16	ENCODEMT000612802	Ddx27	ENCODEMT000612802	Known	NNC	None	0.3499999940395355	None	None	None	None
m54284U_191109_043049/27590822/ccs	PacBio_Cortex_Rep2	mm10_ERCC_SIRV	chr8	71463648	71456739	-	5	1916	25384	66319	ENSMUSG00000007950.9	ENSMUST00000008094.9	Abhd8	Abhd8-201	Known	Known	None	0.75	None	None	None	None
m54284U_191109_043049/27853824/ccs	PacBio_Cortex_Rep2	mm10_ERCC_SIRV	chr8	71463648	71456739	-	5	1937	25384	66319	ENSMUSG00000007950.9	ENSMUST00000008094.9	Abhd8	Abhd8-201	Known	Known	None	0.75	None	None	None	None
m54284U_191107_221739/166069377/ccs	PacBio_Cortex_Rep1	mm10_ERCC_SIRV	chr2	167015348	167033657	+	17	1952	6898	612798	ENSMUSG00000017999.16	ENCODEMT000612798	Ddx27	ENCODEMT000612798	Known	ISM	Prefix	0.6499999761581421	None	None	None	None
m54284U_191213_120042/174131768/ccs	PacBio_Hippocampus_Rep2	mm10_ERCC_SIRV	chr11	120491921	120499186	+	11	1941	35058	92735	ENSMUSG00000025792.9	ENSMUST00000026899.3	Slc25a10	Slc25a10-201	Known	Known	None	0.20000000298023224	None	None	None	None
m54284U_191109_043049/27919659/ccs	PacBio_Cortex_Rep2	mm10_ERCC_SIRV	chr8	71463623	71456739	-	5	1912	25384	66319	ENSMUSG00000007950.9	ENSMUST00000008094.9	Abhd8	Abhd8-201	Known	Known	None	0.75	None	None	None	None
m54284U_191109_043049/27984196/ccs	PacBio_Cortex_Rep2	mm10_ERCC_SIRV	chr8	71463658	71456739	-	5	1947	25384	66319	ENSMUSG00000007950.9	ENSMUST00000008094.9	Abhd8	Abhd8-201	Known	Known	None	0.75	None	None	None	None
m54284U_191107_221739/62720441/ccs	PacBio_Cortex_Rep1	mm10_ERCC_SIRV	chr2	167015309	167034932	+	21	2583	6898	18452	ENSMUSG00000017999.16	ENSMUST00000018143.15	Ddx27	Ddx27-201	Known	Known	None	0.30000001192092896	None	None	None	None
m54284U_191109_043049/28182583/ccs	PacBio_Cortex_Rep2	mm10_ERCC_SIRV	chr8	71463622	71456739	-	5	1911	25384	66319	ENSMUSG00000007950.9	ENSMUST00000008094.9	Abhd8	Abhd8-201	Known	Known	None	0.75	None	None	None	None
m54284U_191213_120042/24183412/ccs	PacBio_Hippocampus_Rep2	mm10_ERCC_SIRV	chr11	120491925	120499165	+	11	1916	35058	92735	ENSMUSG00000025792.9	ENSMUST00000026899.3	Slc25a10	Slc25a10-201	Known	Known	None	0.05000000074505806	None	None	None	None
m54284U_191107_221739/66258876/ccs	PacBio_Cortex_Rep1	mm10_ERCC_SIRV	chr2	167015338	167031653	+	16	1888	6898	612801	ENSMUSG00000017999.16	ENCODEMT000612801	Ddx27	ENCODEMT000612801	Known	ISM	Prefix	0.6000000238418579	None	None	None	None
m54284U_191109_043049/28314358/ccs	PacBio_Cortex_Rep2	mm10_ERCC_SIRV	chr8	71463664	71456739	-	5	1953	25384	66319	ENSMUSG00000007950.9	ENSMUST00000008094.9	Abhd8	Abhd8-201	Known	Known	None	0.75	None	None	None	None
m54284U_191109_043049/28377385/ccs	PacBio_Cortex_Rep2	mm10_ERCC_SIRV	chr8	71463646	71456739	-	5	1935	25384	66319	ENSMUSG00000007950.9	ENSMUST00000008094.9	Abhd8	Abhd8-201	Known	Known	None	0.75	None	None	None	None
m54284U_191109_043049/10946776/ccs	PacBio_Cortex_Rep2	mm10_ERCC_SIRV	chr2	167015309	167034943	+	21	2594	6898	18452	ENSMUSG00000017999.16	ENSMUST00000018143.15	Ddx27	Ddx27-201	Known	Known	None	0.20000000298023224	None	None	None	None
m54284U_191107_221739/63570767/ccs	PacBio_Cortex_Rep1	mm10_ERCC_SIRV	chr11	120491928	120500920	+	11	3668	35058	92735	ENSMUSG00000025792.9	ENSMUST00000026899.3	Slc25a10	Slc25a10-201	Known	Known	None	0.30000001192092896	None	None	None	None
m54284U_191109_043049/28443105/ccs	PacBio_Cortex_Rep2	mm10_ERCC_SIRV	chr8	71463582	71456739	-	5	1871	25384	66319	ENSMUSG00000007950.9	ENSMUST00000008094.9	Abhd8	Abhd8-201	Known	Known	None	0.75	None	None	None	None
m54284U_191109_043049/28509103/ccs	PacBio_Cortex_Rep2	mm10_ERCC_SIRV	chr8	71463653	71456739	-	5	1942	25384	66319	ENSMUSG00000007950.9	ENSMUST00000008094.9	Abhd8	Abhd8-201	Known	Known	None	0.75	None	None	None	None
m54284U_191109_043049/101515312/ccs	PacBio_Cortex_Rep2	mm10_ERCC_SIRV	chr2	167015309	167034936	+	21	2587	6898	18452	ENSMUSG00000017999.16	ENSMUST00000018143.15	Ddx27	Ddx27-201	Known	Known	None	0.25	None	None	None	None
m54284U_191109_043049/68290765/ccs	PacBio_Cortex_Rep2	mm10_ERCC_SIRV	chr11	120491928	120499165	+	9	2472	35058	612825	ENSMUSG00000025792.9	ENCODEMT000612825	Slc25a10	ENCODEMT000612825	Known	NIC	None	0.05000000074505806	None	None	None	None
m54284U_191109_043049/28510998/ccs	PacBio_Cortex_Rep2	mm10_ERCC_SIRV	chr8	71463626	71456739	-	5	1915	25384	66319	ENSMUSG00000007950.9	ENSMUST00000008094.9	Abhd8	Abhd8-201	Known	Known	None	0.75	None	None	None	None
m54284U_191109_043049/126814612/ccs	PacBio_Cortex_Rep2	mm10_ERCC_SIRV	chr2	167015338	167031653	+	16	1888	6898	612801	ENSMUSG00000017999.16	ENCODEMT000612801	Ddx27	ENCODEMT000612801	Known	ISM	Prefix	0.6000000238418579	None	None	None	None
m54284U_191109_043049/28641389/ccs	PacBio_Cortex_Rep2	mm10_ERCC_SIRV	chr8	71463623	71456739	-	5	1912	25384	66319	ENSMUSG00000007950.9	ENSMUST00000008094.9	Abhd8	Abhd8-201	Known	Known	None	0.75	None	None	None	None
m54284U_191109_043049/28641658/ccs	PacBio_Cortex_Rep2	mm10_ERCC_SIRV	chr8	71463642	71456739	-	5	1931	25384	66319	ENSMUSG00000007950.9	ENSMUST00000008094.9	Abhd8	Abhd8-201	Known	Known	None	0.75	None	None	None	None
m54284U_191107_221739/97059560/ccs	PacBio_Cortex_Rep1	mm10_ERCC_SIRV	chr11	120491936	120499202	+	11	1942	35058	92735	ENSMUSG00000025792.9	ENSMUST00000026899.3	Slc25a10	Slc25a10-201	Known	Known	None	0.20000000298023224	None	None	None	None
m54284U_191109_043049/163777160/ccs	PacBio_Cortex_Rep2	mm10_ERCC_SIRV	chr2	167015349	167033657	+	17	1951	6898	612798	ENSMUSG00000017999.16	ENCODEMT000612798	Ddx27	ENCODEMT000612798	Known	ISM	Prefix	0.6499999761581421	None	None	None	None
m54284U_191109_043049/28706826/ccs	PacBio_Cortex_Rep2	mm10_ERCC_SIRV	chr8	71463637	71456739	-	5	1926	25384	66319	ENSMUSG00000007950.9	ENSMUST00000008094.9	Abhd8	Abhd8-201	Known	Known	None	0.75	None	None	None	None
m54284U_191109_043049/28707415/ccs	PacBio_Cortex_Rep2	mm10_ERCC_SIRV	chr8	71463659	71456739	-	5	1948	25384	66319	ENSMUSG00000007950.9	ENSMUST00000008094.9	Abhd8	Abhd8-201	Known	Known	None	0.75	None	None	None	None
m54284U_191212_053548/17301581/ccs	PacBio_Hippocampus_Rep1	mm10_ERCC_SIRV	chr2	167015309	167034945	+	21	2596	6898	18452	ENSMUSG00000017999.16	ENSMUST00000018143.15	Ddx27	Ddx27-201	Known	Known	None	0.25	None	None	None	None
m54284U_191109_043049/58459466/ccs	PacBio_Cortex_Rep2	mm10_ERCC_SIRV	chr11	120491938	120499165	+	11	1903	35058	92735	ENSMUSG00000025792.9	ENSMUST00000026899.3	Slc25a10	Slc25a10-201	Known	Known	None	0.05000000074505806	None	None	None	None
m54284U_191109_043049/28902426/ccs	PacBio_Cortex_Rep2	mm10_ERCC_SIRV	chr8	71463668	71456739	-	5	1957	25384	66319	ENSMUSG00000007950.9	ENSMUST00000008094.9	Abhd8	Abhd8-201	Known	Known	None	0.75	None	None	None	None
m54284U_191212_053548/60556422/ccs	PacBio_Hippocampus_Rep1	mm10_ERCC_SIRV	chr2	167015347	167034947	+	21	2581	6898	612799	ENSMUSG00000017999.16	ENCODEMT000612799	Ddx27	ENCODEMT000612799	Known	NNC	None	0.30000001192092896	None	None	None	None
m54284U_191109_043049/28968366/ccs	PacBio_Cortex_Rep2	mm10_ERCC_SIRV	chr8	71463635	71456739	-	5	1924	25384	66319	ENSMUSG00000007950.9	ENSMUST00000008094.9	Abhd8	Abhd8-201	Known	Known	None	0.75	None	None	None	None
m54284U_191109_043049/28969195/ccs	PacBio_Cortex_Rep2	mm10_ERCC_SIRV	chr8	71463659	71456739	-	5	1948	25384	66319	ENSMUSG00000007950.9	ENSMUST00000008094.9	Abhd8	Abhd8-201	Known	Known	None	0.75	None	None	None	None
m54284U_191212_053548/132645243/ccs	PacBio_Hippocampus_Rep1	mm10_ERCC_SIRV	chr11	120491938	120499165	+	11	1903	35058	92735	ENSMUSG00000025792.9	ENSMUST00000026899.3	Slc25a10	Slc25a10-201	Known	Known	None	0.05000000074505806	None	None	None	None
m54284U_191212_053548/71829400/ccs	PacBio_Hippocampus_Rep1	mm10_ERCC_SIRV	chr2	167015338	167031652	+	16	1887	6898	612801	ENSMUSG00000017999.16	ENCODEMT000612801	Ddx27	ENCODEMT000612801	Known	ISM	Prefix	0.550000011920929	None	None	None	None
m54284U_191109_043049/29100587/ccs	PacBio_Cortex_Rep2	mm10_ERCC_SIRV	chr8	71463622	71456739	-	5	1911	25384	66319	ENSMUSG00000007950.9	ENSMUST00000008094.9	Abhd8	Abhd8-201	Known	Known	None	0.75	None	None	None	None
m54284U_191109_043049/29362634/ccs	PacBio_Cortex_Rep2	mm10_ERCC_SIRV	chr8	71463639	71456739	-	5	1928	25384	66319	ENSMUSG00000007950.9	ENSMUST00000008094.9	Abhd8	Abhd8-201	Known	Known	None	0.75	None	None	None	None
m54284U_191212_053548/146016024/ccs	PacBio_Hippocampus_Rep1	mm10_ERCC_SIRV	chr2	167015349	167033658	+	17	1952	6898	612798	ENSMUSG00000017999.16	ENCODEMT000612798	Ddx27	ENCODEMT000612798	Known	ISM	Prefix	0.6499999761581421	None	None	None	None
m54284U_191107_221739/30738446/ccs	PacBio_Cortex_Rep1	mm10_ERCC_SIRV	chr11	120491941	120499165	+	11	1900	35058	92735	ENSMUSG00000025792.9	ENSMUST00000026899.3	Slc25a10	Slc25a10-201	Known	Known	None	0.05000000074505806	None	None	None	None
m54284U_191109_043049/29362812/ccs	PacBio_Cortex_Rep2	mm10_ERCC_SIRV	chr8	71463668	71456739	-	5	1957	25384	66319	ENSMUSG00000007950.9	ENSMUST00000008094.9	Abhd8	Abhd8-201	Known	Known	None	0.75	None	None	None	None
m54284U_191109_043049/29491842/ccs	PacBio_Cortex_Rep2	mm10_ERCC_SIRV	chr8	71463654	71456739	-	5	1936	25384	66319	ENSMUSG00000007950.9	ENSMUST00000008094.9	Abhd8	Abhd8-201	Known	Known	None	0.75	None	None	None	None
m54284U_191212_053548/160104940/ccs	PacBio_Hippocampus_Rep1	mm10_ERCC_SIRV	chr2	167015338	167031663	+	16	1898	6898	612801	ENSMUSG00000017999.16	ENCODEMT000612801	Ddx27	ENCODEMT000612801	Known	ISM	Prefix	0.5	None	None	None	None
m54284U_191109_043049/29754497/ccs	PacBio_Cortex_Rep2	mm10_ERCC_SIRV	chr8	71463619	71456739	-	5	1908	25384	66319	ENSMUSG00000007950.9	ENSMUST00000008094.9	Abhd8	Abhd8-201	Known	Known	None	0.75	None	None	None	None
m54284U_191109_043049/73269386/ccs	PacBio_Cortex_Rep2	mm10_ERCC_SIRV	chr11	120491954	120499186	+	11	1908	35058	92735	ENSMUSG00000025792.9	ENSMUST00000026899.3	Slc25a10	Slc25a10-201	Known	Known	None	0.20000000298023224	None	None	None	None
m54284U_191109_043049/29756120/ccs	PacBio_Cortex_Rep2	mm10_ERCC_SIRV	chr8	71463654	71456739	-	5	1937	25384	66319	ENSMUSG00000007950.9	ENSMUST00000008094.9	Abhd8	Abhd8-201	Known	Known	None	0.75	None	None	None	None
m54284U_191107_221739/25691873/ccs	PacBio_Cortex_Rep1	mm10_ERCC_SIRV	chr2	167015310	167034907	+	21	2557	6898	18452	ENSMUSG00000017999.16	ENSMUST00000018143.15	Ddx27	Ddx27-201	Known	Known	None	0.6499999761581421	None	None	None	None
m54284U_191109_043049/29819799/ccs	PacBio_Cortex_Rep2	mm10_ERCC_SIRV	chr8	71463644	71456739	-	5	1933	25384	66319	ENSMUSG00000007950.9	ENSMUST00000008094.9	Abhd8	Abhd8-201	Known	Known	None	0.75	None	None	None	None
m54284U_191213_120042/61213004/ccs	PacBio_Hippocampus_Rep2	mm10_ERCC_SIRV	chr11	120491956	120499165	+	11	1885	35058	92735	ENSMUSG00000025792.9	ENSMUST00000026899.3	Slc25a10	Slc25a10-201	Known	Known	None	0.05000000074505806	None	None	None	None
m54284U_191109_043049/30016351/ccs	PacBio_Cortex_Rep2	mm10_ERCC_SIRV	chr8	71463648	71456739	-	5	1937	25384	66319	ENSMUSG00000007950.9	ENSMUST00000008094.9	Abhd8	Abhd8-201	Known	Known	None	0.75	None	None	None	None
m54284U_191107_221739/26018316/ccs	PacBio_Cortex_Rep1	mm10_ERCC_SIRV	chr2	167015310	167025803	+	8	2141	6898	18454	ENSMUSG00000017999.16	ENSMUST00000150571.1	Ddx27	Ddx27-205	Known	Known	None	0.550000011920929	None	None	None	None
m54284U_191109_043049/30016758/ccs	PacBio_Cortex_Rep2	mm10_ERCC_SIRV	chr8	71463643	71456739	-	5	1932	25384	66319	ENSMUSG00000007950.9	ENSMUST00000008094.9	Abhd8	Abhd8-201	Known	Known	None	0.75	None	None	None	None
m54284U_191107_221739/24904436/ccs	PacBio_Cortex_Rep1	mm10_ERCC_SIRV	chr11	120491963	120499165	+	11	1878	35058	92735	ENSMUSG00000025792.9	ENSMUST00000026899.3	Slc25a10	Slc25a10-201	Known	Known	None	0.05000000074505806	None	None	None	None
m54284U_191109_043049/30277677/ccs	PacBio_Cortex_Rep2	mm10_ERCC_SIRV	chr8	71463668	71456739	-	5	1957	25384	66319	ENSMUSG00000007950.9	ENSMUST00000008094.9	Abhd8	Abhd8-201	Known	Known	None	0.75	None	None	None	None
m54284U_191107_221739/26675663/ccs	PacBio_Cortex_Rep1	mm10_ERCC_SIRV	chr2	167015310	167034925	+	21	2575	6898	18452	ENSMUSG00000017999.16	ENSMUST00000018143.15	Ddx27	Ddx27-201	Known	Known	None	0.3499999940395355	None	None	None	None
m54284U_191109_043049/30409567/ccs	PacBio_Cortex_Rep2	mm10_ERCC_SIRV	chr8	71463640	71456739	-	5	1929	25384	66319	ENSMUSG00000007950.9	ENSMUST00000008094.9	Abhd8	Abhd8-201	Known	Known	None	0.75	None	None	None	None
m54284U_191107_221739/38800106/ccs	PacBio_Cortex_Rep1	mm10_ERCC_SIRV	chr2	167015324	167034940	+	20	2861	6898	612818	ENSMUSG00000017999.16	ENCODEMT000612818	Ddx27	ENCODEMT000612818	Known	NIC	None	0.20000000298023224	None	None	None	None
m54284U_191109_043049/30410300/ccs	PacBio_Cortex_Rep2	mm10_ERCC_SIRV	chr8	71463639	71456739	-	5	1928	25384	66319	ENSMUSG00000007950.9	ENSMUST00000008094.9	Abhd8	Abhd8-201	Known	Known	None	0.75	None	None	None	None
m54284U_191213_120042/147915274/ccs	PacBio_Hippocampus_Rep2	mm10_ERCC_SIRV	chr11	120491969	120499188	+	11	1895	35058	92735	ENSMUSG00000025792.9	ENSMUST00000026899.3	Slc25a10	Slc25a10-201	Known	Known	None	0.15000000596046448	None	None	None	None
m54284U_191109_043049/30474916/ccs	PacBio_Cortex_Rep2	mm10_ERCC_SIRV	chr8	71463655	71456739	-	5	1944	25384	66319	ENSMUSG00000007950.9	ENSMUST00000008094.9	Abhd8	Abhd8-201	Known	Known	None	0.75	None	None	None	None
m54284U_191107_221739/104204515/ccs	PacBio_Cortex_Rep1	mm10_ERCC_SIRV	chr2	167015326	167034936	+	22	3336	6898	612815	ENSMUSG00000017999.16	ENCODEMT000612815	Ddx27	ENCODEMT000612815	Known	NNC	None	0.30000001192092896	None	None	None	None
m54284U_191109_043049/30541417/ccs	PacBio_Cortex_Rep2	mm10_ERCC_SIRV	chr8	71463608	71456739	-	5	1897	25384	66319	ENSMUSG00000007950.9	ENSMUST00000008094.9	Abhd8	Abhd8-201	Known	Known	None	0.75	None	None	None	None
m54284U_191107_221739/149815953/ccs	PacBio_Cortex_Rep1	mm10_ERCC_SIRV	chr11	120492020	120499185	+	11	1841	35058	92735	ENSMUSG00000025792.9	ENSMUST00000026899.3	Slc25a10	Slc25a10-201	Known	Known	None	0.20000000298023224	None	None	None	None
m54284U_191109_043049/31065186/ccs	PacBio_Cortex_Rep2	mm10_ERCC_SIRV	chr8	71463634	71456739	-	5	1923	25384	66319	ENSMUSG00000007950.9	ENSMUST00000008094.9	Abhd8	Abhd8-201	Known	Known	None	0.75	None	None	None	None
m54284U_191107_221739/112002136/ccs	PacBio_Cortex_Rep1	mm10_ERCC_SIRV	chr2	167015310	167025805	+	8	2143	6898	18454	ENSMUSG00000017999.16	ENSMUST00000150571.1	Ddx27	Ddx27-205	Known	Known	None	0.6000000238418579	None	None	None	None
m54284U_191109_043049/31197585/ccs	PacBio_Cortex_Rep2	mm10_ERCC_SIRV	chr8	71463638	71456739	-	5	1927	25384	66319	ENSMUSG00000007950.9	ENSMUST00000008094.9	Abhd8	Abhd8-201	Known	Known	None	0.75	None	None	None	None
m54284U_191109_043049/31197668/ccs	PacBio_Cortex_Rep2	mm10_ERCC_SIRV	chr8	71463639	71456739	-	5	1928	25384	66319	ENSMUSG00000007950.9	ENSMUST00000008094.9	Abhd8	Abhd8-201	Known	Known	None	0.75	None	None	None	None
m54284U_191212_053548/48629557/ccs	PacBio_Hippocampus_Rep1	mm10_ERCC_SIRV	chr11	120492020	120499165	+	11	1821	35058	92735	ENSMUSG00000025792.9	ENSMUST00000026899.3	Slc25a10	Slc25a10-201	Known	Known	None	0.05000000074505806	None	None	None	None
m54284U_191107_221739/168428024/ccs	PacBio_Cortex_Rep1	mm10_ERCC_SIRV	chr2	167015339	167031652	+	16	1886	6898	612801	ENSMUSG00000017999.16	ENCODEMT000612801	Ddx27	ENCODEMT000612801	Known	ISM	Prefix	0.550000011920929	None	None	None	None
m54284U_191109_043049/31327359/ccs	PacBio_Cortex_Rep2	mm10_ERCC_SIRV	chr8	71463652	71456739	-	5	1941	25384	66319	ENSMUSG00000007950.9	ENSMUST00000008094.9	Abhd8	Abhd8-201	Known	Known	None	0.75	None	None	None	None
m54284U_191109_043049/9175332/ccs	PacBio_Cortex_Rep2	mm10_ERCC_SIRV	chr2	167015310	167034931	+	21	2575	6898	18452	ENSMUSG00000017999.16	ENSMUST00000018143.15	Ddx27	Ddx27-201	Known	Known	None	0.3499999940395355	None	None	None	None
m54284U_191109_043049/31589614/ccs	PacBio_Cortex_Rep2	mm10_ERCC_SIRV	chr8	71463659	71456739	-	5	1948	25384	66319	ENSMUSG00000007950.9	ENSMUST00000008094.9	Abhd8	Abhd8-201	Known	Known	None	0.75	None	None	None	None
m54284U_191107_221739/74778147/ccs	PacBio_Cortex_Rep1	mm10_ERCC_SIRV	chr11	120492021	120499165	+	11	1820	35058	92735	ENSMUSG00000025792.9	ENSMUST00000026899.3	Slc25a10	Slc25a10-201	Known	Known	None	0.05000000074505806	None	None	None	None
m54284U_191109_043049/31655784/ccs	PacBio_Cortex_Rep2	mm10_ERCC_SIRV	chr8	71463640	71456739	-	5	1929	25384	66319	ENSMUSG00000007950.9	ENSMUST00000008094.9	Abhd8	Abhd8-201	Known	Known	None	0.75	None	None	None	None
m54284U_191109_043049/34668995/ccs	PacBio_Cortex_Rep2	mm10_ERCC_SIRV	chr2	167015339	167031665	+	16	1899	6898	612801	ENSMUSG00000017999.16	ENCODEMT000612801	Ddx27	ENCODEMT000612801	Known	ISM	Prefix	0.5	None	None	None	None
m54284U_191109_043049/31655900/ccs	PacBio_Cortex_Rep2	mm10_ERCC_SIRV	chr8	71463659	71456739	-	5	1948	25384	66319	ENSMUSG00000007950.9	ENSMUST00000008094.9	Abhd8	Abhd8-201	Known	Known	None	0.75	None	None	None	None
m54284U_191109_043049/143591891/ccs	PacBio_Cortex_Rep2	mm10_ERCC_SIRV	chr11	120492022	120499162	+	11	1816	35058	92735	ENSMUSG00000025792.9	ENSMUST00000026899.3	Slc25a10	Slc25a10-201	Known	Known	None	0.05000000074505806	None	None	None	None
m54284U_191109_043049/31720202/ccs	PacBio_Cortex_Rep2	mm10_ERCC_SIRV	chr8	71463651	71456739	-	5	1940	25384	66319	ENSMUSG00000007950.9	ENSMUST00000008094.9	Abhd8	Abhd8-201	Known	Known	None	0.75	None	None	None	None
m54284U_191109_043049/43516236/ccs	PacBio_Cortex_Rep2	mm10_ERCC_SIRV	chr2	167015310	167034945	+	21	2595	6898	18452	ENSMUSG00000017999.16	ENSMUST00000018143.15	Ddx27	Ddx27-201	Known	Known	None	0.25	None	None	None	None
m54284U_191109_043049/31785395/ccs	PacBio_Cortex_Rep2	mm10_ERCC_SIRV	chr8	71463601	71456739	-	5	1890	25384	66319	ENSMUSG00000007950.9	ENSMUST00000008094.9	Abhd8	Abhd8-201	Known	Known	None	0.75	None	None	None	None
m54284U_191109_043049/31852557/ccs	PacBio_Cortex_Rep2	mm10_ERCC_SIRV	chr8	71463583	71456739	-	5	1872	25384	66319	ENSMUSG00000007950.9	ENSMUST00000008094.9	Abhd8	Abhd8-201	Known	Known	None	0.75	None	None	None	None
m54284U_191109_043049/43647164/ccs	PacBio_Cortex_Rep2	mm10_ERCC_SIRV	chr2	167015310	167034943	+	21	2593	6898	18452	ENSMUSG00000017999.16	ENSMUST00000018143.15	Ddx27	Ddx27-201	Known	Known	None	0.20000000298023224	None	None	None	None
m54284U_191107_221739/46073475/ccs	PacBio_Cortex_Rep1	mm10_ERCC_SIRV	chr11	120492023	120499186	+	11	1839	35058	92735	ENSMUSG00000025792.9	ENSMUST00000026899.3	Slc25a10	Slc25a10-201	Known	Known	None	0.20000000298023224	None	None	None	None
m54284U_191109_043049/31918051/ccs	PacBio_Cortex_Rep2	mm10_ERCC_SIRV	chr8	71463659	71456739	-	5	1948	25384	66319	ENSMUSG00000007950.9	ENSMUST00000008094.9	Abhd8	Abhd8-201	Known	Known	None	0.75	None	None	None	None
m54284U_191109_043049/61145097/ccs	PacBio_Cortex_Rep2	mm10_ERCC_SIRV	chr2	167015310	167034934	+	21	2584	6898	18452	ENSMUSG00000017999.16	ENSMUST00000018143.15	Ddx27	Ddx27-201	Known	Known	None	0.30000001192092896	None	None	None	None
m54284U_191109_043049/32047173/ccs	PacBio_Cortex_Rep2	mm10_ERCC_SIRV	chr8	71462042	71456744	-	4	1626	25384	612351	ENSMUSG00000007950.9	ENCODEMT000612351	Abhd8	ENCODEMT000612351	Known	ISM	Suffix	0.75	None	None	None	None
m54284U_191109_043049/28640540/ccs	PacBio_Cortex_Rep2	mm10_ERCC_SIRV	chr11	120492029	120499186	+	11	1833	35058	92735	ENSMUSG00000025792.9	ENSMUST00000026899.3	Slc25a10	Slc25a10-201	Known	Known	None	0.20000000298023224	None	None	None	None
m54284U_191212_053548/179306651/ccs	PacBio_Hippocampus_Rep1	mm10_ERCC_SIRV	chr11	120492164	120499202	+	11	1980	35058	612826	ENSMUSG00000025792.9	ENCODEMT000612826	Slc25a10	ENCODEMT000612826	Known	NNC	None	0.20000000298023224	None	None	None	None
m54284U_191109_043049/32113987/ccs	PacBio_Cortex_Rep2	mm10_ERCC_SIRV	chr8	71463648	71456739	-	5	1937	25384	66319	ENSMUSG00000007950.9	ENSMUST00000008094.9	Abhd8	Abhd8-201	Known	Known	None	0.75	None	None	None	None
m54284U_191109_043049/65800513/ccs	PacBio_Cortex_Rep2	mm10_ERCC_SIRV	chr2	167015350	167033657	+	17	1950	6898	612798	ENSMUSG00000017999.16	ENCODEMT000612798	Ddx27	ENCODEMT000612798	Known	ISM	Prefix	0.6499999761581421	None	None	None	None
m54284U_191109_043049/32114379/ccs	PacBio_Cortex_Rep2	mm10_ERCC_SIRV	chr8	71463668	71456739	-	5	1957	25384	66319	ENSMUSG00000007950.9	ENSMUST00000008094.9	Abhd8	Abhd8-201	Known	Known	None	0.75	None	None	None	None
m54284U_191109_043049/32244923/ccs	PacBio_Cortex_Rep2	mm10_ERCC_SIRV	chr8	71463667	71456739	-	5	1956	25384	66319	ENSMUSG00000007950.9	ENSMUST00000008094.9	Abhd8	Abhd8-201	Known	Known	None	0.75	None	None	None	None
m54284U_191109_043049/129237381/ccs	PacBio_Cortex_Rep2	mm10_ERCC_SIRV	chr11	120494476	120499186	+	10	1786	35058	612827	ENSMUSG00000025792.9	ENCODEMT000612827	Slc25a10	ENCODEMT000612827	Known	ISM	Suffix	0.20000000298023224	None	None	None	None
m54284U_191109_043049/83428339/ccs	PacBio_Cortex_Rep2	mm10_ERCC_SIRV	chr2	167015339	167031658	+	16	1892	6898	612801	ENSMUSG00000017999.16	ENCODEMT000612801	Ddx27	ENCODEMT000612801	Known	ISM	Prefix	0.550000011920929	None	None	None	None
m54284U_191109_043049/84279832/ccs	PacBio_Cortex_Rep2	mm10_ERCC_SIRV	chr2	167015310	167034945	+	17	2370	6898	612828	ENSMUSG00000017999.16	ENCODEMT000612828	Ddx27	ENCODEMT000612828	Known	NNC	None	0.25	None	None	None	None
m54284U_191109_043049/32245608/ccs	PacBio_Cortex_Rep2	mm10_ERCC_SIRV	chr8	71463645	71456739	-	5	1934	25384	66319	ENSMUSG00000007950.9	ENSMUST00000008094.9	Abhd8	Abhd8-201	Known	Known	None	0.75	None	None	None	None
m54284U_191109_043049/32440660/ccs	PacBio_Cortex_Rep2	mm10_ERCC_SIRV	chr8	71463642	71456739	-	5	1931	25384	66319	ENSMUSG00000007950.9	ENSMUST00000008094.9	Abhd8	Abhd8-201	Known	Known	None	0.75	None	None	None	None
m54284U_191109_043049/86837491/ccs	PacBio_Cortex_Rep2	mm10_ERCC_SIRV	chr2	167015310	167034933	+	21	2583	6898	18452	ENSMUSG00000017999.16	ENSMUST00000018143.15	Ddx27	Ddx27-201	Known	Known	None	0.30000001192092896	None	None	None	None
m54284U_191107_221739/26345652/ccs	PacBio_Cortex_Rep1	mm10_ERCC_SIRV	chr11	120494502	120499187	+	10	1761	35058	612827	ENSMUSG00000025792.9	ENCODEMT000612827	Slc25a10	ENCODEMT000612827	Known	ISM	Suffix	0.20000000298023224	None	None	None	None
m54284U_191109_043049/32507062/ccs	PacBio_Cortex_Rep2	mm10_ERCC_SIRV	chr8	71463644	71456739	-	5	1933	25384	66319	ENSMUSG00000007950.9	ENSMUST00000008094.9	Abhd8	Abhd8-201	Known	Known	None	0.75	None	None	None	None
m54284U_191109_043049/107611288/ccs	PacBio_Cortex_Rep2	mm10_ERCC_SIRV	chr2	167015310	167034903	+	21	2553	6898	18452	ENSMUSG00000017999.16	ENSMUST00000018143.15	Ddx27	Ddx27-201	Known	Known	None	0.6499999761581421	None	None	None	None
m54284U_191109_043049/32508753/ccs	PacBio_Cortex_Rep2	mm10_ERCC_SIRV	chr8	71463639	71456739	-	5	1928	25384	66319	ENSMUSG00000007950.9	ENSMUST00000008094.9	Abhd8	Abhd8-201	Known	Known	None	0.75	None	None	None	None
m54284U_191109_043049/32638408/ccs	PacBio_Cortex_Rep2	mm10_ERCC_SIRV	chr8	71463662	71456739	-	5	1951	25384	66319	ENSMUSG00000007950.9	ENSMUST00000008094.9	Abhd8	Abhd8-201	Known	Known	None	0.75	None	None	None	None
m54284U_191213_120042/23266625/ccs	PacBio_Hippocampus_Rep2	mm10_ERCC_SIRV	chr11	120495442	120499226	+	7	1545	35058	612829	ENSMUSG00000025792.9	ENCODEMT000612829	Slc25a10	ENCODEMT000612829	Known	ISM	Suffix	0.30000001192092896	None	None	None	None
m54284U_191109_043049/117047651/ccs	PacBio_Cortex_Rep2	mm10_ERCC_SIRV	chr2	167015310	167034943	+	21	2593	6898	18452	ENSMUSG00000017999.16	ENSMUST00000018143.15	Ddx27	Ddx27-201	Known	Known	None	0.20000000298023224	None	None	None	None
m54284U_191109_043049/32966429/ccs	PacBio_Cortex_Rep2	mm10_ERCC_SIRV	chr8	71463646	71456739	-	5	1935	25384	66319	ENSMUSG00000007950.9	ENSMUST00000008094.9	Abhd8	Abhd8-201	Known	Known	None	0.75	None	None	None	None
m54284U_191109_043049/33032055/ccs	PacBio_Cortex_Rep2	mm10_ERCC_SIRV	chr8	71463610	71456739	-	5	1899	25384	66319	ENSMUSG00000007950.9	ENSMUST00000008094.9	Abhd8	Abhd8-201	Known	Known	None	0.75	None	None	None	None
m54284U_191109_043049/131663787/ccs	PacBio_Cortex_Rep2	mm10_ERCC_SIRV	chr2	167015310	167034925	+	21	2575	6898	18452	ENSMUSG00000017999.16	ENSMUST00000018143.15	Ddx27	Ddx27-201	Known	Known	None	0.3499999940395355	None	None	None	None
m54284U_191107_221739/109577358/ccs	PacBio_Cortex_Rep1	mm10_ERCC_SIRV	chr11	120495453	120499126	+	7	1477	35058	612829	ENSMUSG00000025792.9	ENCODEMT000612829	Slc25a10	ENCODEMT000612829	Known	ISM	Suffix	0.05000000074505806	None	None	None	None
m54284U_191109_043049/33293562/ccs	PacBio_Cortex_Rep2	mm10_ERCC_SIRV	chr8	71463619	71456739	-	5	1908	25384	66319	ENSMUSG00000007950.9	ENSMUST00000008094.9	Abhd8	Abhd8-201	Known	Known	None	0.75	None	None	None	None
m54284U_191109_043049/142673025/ccs	PacBio_Cortex_Rep2	mm10_ERCC_SIRV	chr2	167015350	167033651	+	17	1944	6898	612798	ENSMUSG00000017999.16	ENCODEMT000612798	Ddx27	ENCODEMT000612798	Known	ISM	Prefix	0.6000000238418579	None	None	None	None
m54284U_191109_043049/33423981/ccs	PacBio_Cortex_Rep2	mm10_ERCC_SIRV	chr8	71463654	71456739	-	5	1943	25384	66319	ENSMUSG00000007950.9	ENSMUST00000008094.9	Abhd8	Abhd8-201	Known	Known	None	0.75	None	None	None	None
m54284U_191109_043049/33751143/ccs	PacBio_Cortex_Rep2	mm10_ERCC_SIRV	chr8	71463622	71456739	-	5	1911	25384	66319	ENSMUSG00000007950.9	ENSMUST00000008094.9	Abhd8	Abhd8-201	Known	Known	None	0.75	None	None	None	None
m54284U_191107_221739/100140753/ccs	PacBio_Cortex_Rep1	mm10_ERCC_SIRV	chr11	120496444	120499185	+	6	1437	35058	612830	ENSMUSG00000025792.9	ENCODEMT000612830	Slc25a10	ENCODEMT000612830	Known	ISM	Suffix	0.20000000298023224	None	None	None	None
m54284U_191109_043049/148373923/ccs	PacBio_Cortex_Rep2	mm10_ERCC_SIRV	chr2	167015310	167034945	+	21	2595	6898	18452	ENSMUSG00000017999.16	ENSMUST00000018143.15	Ddx27	Ddx27-201	Known	Known	None	0.25	None	None	None	None
m54284U_191109_043049/33817262/ccs	PacBio_Cortex_Rep2	mm10_ERCC_SIRV	chr8	71463658	71456739	-	5	1947	25384	66319	ENSMUSG00000007950.9	ENSMUST00000008094.9	Abhd8	Abhd8-201	Known	Known	None	0.75	None	None	None	None
m54284U_191109_043049/33817440/ccs	PacBio_Cortex_Rep2	mm10_ERCC_SIRV	chr8	71463645	71456739	-	5	1934	25384	66319	ENSMUSG00000007950.9	ENSMUST00000008094.9	Abhd8	Abhd8-201	Known	Known	None	0.75	None	None	None	None
m54284U_191109_043049/158335420/ccs	PacBio_Cortex_Rep2	mm10_ERCC_SIRV	chr2	167015339	167031653	+	16	1887	6898	612801	ENSMUSG00000017999.16	ENCODEMT000612801	Ddx27	ENCODEMT000612801	Known	ISM	Prefix	0.6000000238418579	None	None	None	None
m54284U_191109_043049/34211407/ccs	PacBio_Cortex_Rep2	mm10_ERCC_SIRV	chr8	71463661	71456739	-	5	1950	25384	66319	ENSMUSG00000007950.9	ENSMUST00000008094.9	Abhd8	Abhd8-201	Known	Known	None	0.75	None	None	None	None
m54284U_191212_053548/149488583/ccs	PacBio_Hippocampus_Rep1	mm10_ERCC_SIRV	chr11	120496684	120499164	+	5	1345	35058	612831	ENSMUSG00000025792.9	ENCODEMT000612831	Slc25a10	ENCODEMT000612831	Known	ISM	Suffix	0.05000000074505806	None	None	None	None
m54284U_191109_043049/167838117/ccs	PacBio_Cortex_Rep2	mm10_ERCC_SIRV	chr2	167015348	167034945	+	21	2578	6898	612799	ENSMUSG00000017999.16	ENCODEMT000612799	Ddx27	ENCODEMT000612799	Known	NNC	None	0.30000001192092896	None	None	None	None
m54284U_191109_043049/34408013/ccs	PacBio_Cortex_Rep2	mm10_ERCC_SIRV	chr8	71463629	71456739	-	5	1918	25384	66319	ENSMUSG00000007950.9	ENSMUST00000008094.9	Abhd8	Abhd8-201	Known	Known	None	0.75	None	None	None	None
m54284U_191109_043049/34472138/ccs	PacBio_Cortex_Rep2	mm10_ERCC_SIRV	chr8	71463653	71456739	-	5	1942	25384	66319	ENSMUSG00000007950.9	ENSMUST00000008094.9	Abhd8	Abhd8-201	Known	Known	None	0.75	None	None	None	None
m54284U_191109_043049/173212066/ccs	PacBio_Cortex_Rep2	mm10_ERCC_SIRV	chr2	167015350	167033657	+	17	1950	6898	612798	ENSMUSG00000017999.16	ENCODEMT000612798	Ddx27	ENCODEMT000612798	Known	ISM	Prefix	0.6499999761581421	None	None	None	None
m54284U_191109_043049/34538604/ccs	PacBio_Cortex_Rep2	mm10_ERCC_SIRV	chr8	71463634	71456739	-	5	1923	25384	66319	ENSMUSG00000007950.9	ENSMUST00000008094.9	Abhd8	Abhd8-201	Known	Known	None	0.75	None	None	None	None
m54284U_191107_221739/172886379/ccs	PacBio_Cortex_Rep1	mm10_ERCC_SIRV	chr11	120497057	120500930	+	4	3045	35058	612832	ENSMUSG00000025792.9	ENCODEMT000612832	Slc25a10	ENCODEMT000612832	Known	ISM	Suffix	0.4000000059604645	None	None	None	None
m54284U_191109_043049/34538803/ccs	PacBio_Cortex_Rep2	mm10_ERCC_SIRV	chr8	71463639	71456739	-	5	1928	25384	66319	ENSMUSG00000007950.9	ENSMUST00000008094.9	Abhd8	Abhd8-201	Known	Known	None	0.75	None	None	None	None
m54284U_191109_043049/180094837/ccs	PacBio_Cortex_Rep2	mm10_ERCC_SIRV	chr2	167015339	167031663	+	16	1897	6898	612801	ENSMUSG00000017999.16	ENCODEMT000612801	Ddx27	ENCODEMT000612801	Known	ISM	Prefix	0.5	None	None	None	None
m54284U_191109_043049/34604934/ccs	PacBio_Cortex_Rep2	mm10_ERCC_SIRV	chr8	71463637	71456739	-	5	1926	25384	66319	ENSMUSG00000007950.9	ENSMUST00000008094.9	Abhd8	Abhd8-201	Known	Known	None	0.75	None	None	None	None
m54284U_191109_043049/34670004/ccs	PacBio_Cortex_Rep2	mm10_ERCC_SIRV	chr8	71463648	71456739	-	5	1937	25384	66319	ENSMUSG00000007950.9	ENSMUST00000008094.9	Abhd8	Abhd8-201	Known	Known	None	0.75	None	None	None	None
m54284U_191109_043049/142018298/ccs	PacBio_Cortex_Rep2	mm10_ERCC_SIRV	chr11	120497936	120499186	+	2	1157	35058	92740	ENSMUSG00000025792.9	ENSMUST00000152187.1	Slc25a10	Slc25a10-206	Known	Known	None	0.20000000298023224	None	None	None	None
m54284U_191212_053548/19530072/ccs	PacBio_Hippocampus_Rep1	mm10_ERCC_SIRV	chr2	167015339	167031653	+	16	1887	6898	612801	ENSMUSG00000017999.16	ENCODEMT000612801	Ddx27	ENCODEMT000612801	Known	ISM	Prefix	0.6000000238418579	None	None	None	None
m54284U_191109_043049/34734401/ccs	PacBio_Cortex_Rep2	mm10_ERCC_SIRV	chr8	71463611	71456739	-	5	1900	25384	66319	ENSMUSG00000007950.9	ENSMUST00000008094.9	Abhd8	Abhd8-201	Known	Known	None	0.75	None	None	None	None
m54284U_191109_043049/34801498/ccs	PacBio_Cortex_Rep2	mm10_ERCC_SIRV	chr8	71463667	71456739	-	5	1956	25384	66319	ENSMUSG00000007950.9	ENSMUST00000008094.9	Abhd8	Abhd8-201	Known	Known	None	0.75	None	None	None	None
m54284U_191212_053548/39586275/ccs	PacBio_Hippocampus_Rep1	mm10_ERCC_SIRV	chr2	167015310	167031625	+	14	2855	6898	612833	ENSMUSG00000017999.16	ENCODEMT000612833	Ddx27	ENCODEMT000612833	Known	ISM	Prefix	0.6000000238418579	None	None	None	None
m54284U_191109_043049/34930885/ccs	PacBio_Cortex_Rep2	mm10_ERCC_SIRV	chr8	71463608	71456739	-	5	1897	25384	66319	ENSMUSG00000007950.9	ENSMUST00000008094.9	Abhd8	Abhd8-201	Known	Known	None	0.75	None	None	None	None
m54284U_191107_221739/111412908/ccs	PacBio_Cortex_Rep1	mm10_ERCC_SIRV	chr11	120498073	120500929	+	1	2857	35058	612834	ENSMUSG00000025792.9	ENCODEMT000612834	Slc25a10	ENCODEMT000612834	Known	ISM	None	0.4000000059604645	None	None	None	None
m54284U_191109_043049/34932564/ccs	PacBio_Cortex_Rep2	mm10_ERCC_SIRV	chr8	71463609	71456739	-	5	1898	25384	66319	ENSMUSG00000007950.9	ENSMUST00000008094.9	Abhd8	Abhd8-201	Known	Known	None	0.75	None	None	None	None
m54284U_191109_043049/46139109/ccs	PacBio_Cortex_Rep2	mm10_ERCC_SIRV	chr11	120498117	120499121	+	1	1036	35058	612834	ENSMUSG00000025792.9	ENCODEMT000612834	Slc25a10	ENCODEMT000612834	Known	ISM	None	0.10000000149011612	None	None	None	None
m54284U_191212_053548/65145010/ccs	PacBio_Hippocampus_Rep1	mm10_ERCC_SIRV	chr2	167015310	167034934	+	21	2584	6898	18452	ENSMUSG00000017999.16	ENSMUST00000018143.15	Ddx27	Ddx27-201	Known	Known	None	0.30000001192092896	None	None	None	None
m54284U_191213_120042/25886788/ccs	PacBio_Hippocampus_Rep2	mm10_ERCC_SIRV	chr11	120498179	120499634	+	1	1487	35058	612834	ENSMUSG00000025792.9	ENCODEMT000612834	Slc25a10	ENCODEMT000612834	Known	ISM	None	0.4000000059604645	None	None	None	None
m54284U_191109_043049/34996793/ccs	PacBio_Cortex_Rep2	mm10_ERCC_SIRV	chr8	71463583	71456739	-	5	1872	25384	66319	ENSMUSG00000007950.9	ENSMUST00000008094.9	Abhd8	Abhd8-201	Known	Known	None	0.75	None	None	None	None
m54284U_191212_053548/8389997/ccs	PacBio_Hippocampus_Rep1	mm10_ERCC_SIRV	chr11	120498193	120499143	+	1	982	35058	612834	ENSMUSG00000025792.9	ENCODEMT000612834	Slc25a10	ENCODEMT000612834	Known	ISM	None	0.10000000149011612	None	None	None	None
m54284U_191109_043049/34997396/ccs	PacBio_Cortex_Rep2	mm10_ERCC_SIRV	chr8	71463654	71456739	-	5	1943	25384	66319	ENSMUSG00000007950.9	ENSMUST00000008094.9	Abhd8	Abhd8-201	Known	Known	None	0.75	None	None	None	None
m54284U_191212_053548/72550371/ccs	PacBio_Hippocampus_Rep1	mm10_ERCC_SIRV	chr2	167015310	167034934	+	21	2584	6898	18452	ENSMUSG00000017999.16	ENSMUST00000018143.15	Ddx27	Ddx27-201	Known	Known	None	0.30000001192092896	None	None	None	None
m54284U_191213_120042/62065064/ccs	PacBio_Hippocampus_Rep2	mm10_ERCC_SIRV	chr11	120498223	120499720	+	1	1529	35058	612834	ENSMUSG00000025792.9	ENCODEMT000612834	Slc25a10	ENCODEMT000612834	Known	ISM	None	0.15000000596046448	None	None	None	None
m54284U_191109_043049/35324237/ccs	PacBio_Cortex_Rep2	mm10_ERCC_SIRV	chr8	71463640	71456739	-	5	1929	25384	66319	ENSMUSG00000007950.9	ENSMUST00000008094.9	Abhd8	Abhd8-201	Known	Known	None	0.75	None	None	None	None
m54284U_191107_221739/127533851/ccs	PacBio_Cortex_Rep1	mm10_ERCC_SIRV	chr11	120514491	120514667	+	1	177	95026	612835	ENCODEMG000095026	ENCODEMT000612835	ENCODEMG000095026	ENCODEMT000612835	Intergenic	Intergenic	None	0.5	None	None	None	None
m54284U_191212_053548/76810966/ccs	PacBio_Hippocampus_Rep1	mm10_ERCC_SIRV	chr2	167015310	167034948	+	21	2598	6898	18452	ENSMUSG00000017999.16	ENSMUST00000018143.15	Ddx27	Ddx27-201	Known	Known	None	0.20000000298023224	None	None	None	None
m54284U_191109_043049/35391111/ccs	PacBio_Cortex_Rep2	mm10_ERCC_SIRV	chr8	71463667	71456739	-	5	1956	25384	66319	ENSMUSG00000007950.9	ENSMUST00000008094.9	Abhd8	Abhd8-201	Known	Known	None	0.75	None	None	None	None
m54284U_191109_043049/35391958/ccs	PacBio_Cortex_Rep2	mm10_ERCC_SIRV	chr8	71463605	71456739	-	5	1894	25384	66319	ENSMUSG00000007950.9	ENSMUST00000008094.9	Abhd8	Abhd8-201	Known	Known	None	0.75	None	None	None	None
m54284U_191212_053548/100272466/ccs	PacBio_Hippocampus_Rep1	mm10_ERCC_SIRV	chr2	167015310	167034934	+	21	2584	6898	18452	ENSMUSG00000017999.16	ENSMUST00000018143.15	Ddx27	Ddx27-201	Known	Known	None	0.30000001192092896	None	None	None	None
m54284U_191109_043049/35454994/ccs	PacBio_Cortex_Rep2	mm10_ERCC_SIRV	chr8	71463648	71456739	-	5	1937	25384	66319	ENSMUSG00000007950.9	ENSMUST00000008094.9	Abhd8	Abhd8-201	Known	Known	None	0.75	None	None	None	None
m54284U_191212_053548/166199341/ccs	PacBio_Hippocampus_Rep1	mm10_ERCC_SIRV	chr11	120549708	120541891	-	5	2183	35061	92751	ENSMUSG00000061111.8	ENSMUST00000034913.4	Mcrip1	Mcrip1-201	Known	Known	None	0.20000000298023224	None	None	None	None
m54284U_191109_043049/35653057/ccs	PacBio_Cortex_Rep2	mm10_ERCC_SIRV	chr8	71463653	71456739	-	5	1942	25384	66319	ENSMUSG00000007950.9	ENSMUST00000008094.9	Abhd8	Abhd8-201	Known	Known	None	0.75	None	None	None	None
m54284U_191212_053548/110888669/ccs	PacBio_Hippocampus_Rep1	mm10_ERCC_SIRV	chr2	167015310	167034904	+	21	2561	6898	18452	ENSMUSG00000017999.16	ENSMUST00000018143.15	Ddx27	Ddx27-201	Known	Known	None	0.6000000238418579	None	None	None	None
m54284U_191107_221739/75498113/ccs	PacBio_Cortex_Rep1	mm10_ERCC_SIRV	chr11	120549712	120541916	-	6	2038	35061	612836	ENSMUSG00000061111.8	ENCODEMT000612836	Mcrip1	ENCODEMT000612836	Known	NNC	None	0.25	None	None	None	None
m54284U_191109_043049/35782923/ccs	PacBio_Cortex_Rep2	mm10_ERCC_SIRV	chr8	71463629	71456739	-	5	1918	25384	66319	ENSMUSG00000007950.9	ENSMUST00000008094.9	Abhd8	Abhd8-201	Known	Known	None	0.75	None	None	None	None
m54284U_191212_053548/152634976/ccs	PacBio_Hippocampus_Rep1	mm10_ERCC_SIRV	chr2	167015310	167034925	+	21	2575	6898	18452	ENSMUSG00000017999.16	ENSMUST00000018143.15	Ddx27	Ddx27-201	Known	Known	None	0.3499999940395355	None	None	None	None
m54284U_191107_221739/55247010/ccs	PacBio_Cortex_Rep1	mm10_ERCC_SIRV	chr11	120542543	120546679	+	1	4137	95027	612837	ENCODEMG000095027	ENCODEMT000612837	ENCODEMG000095027	ENCODEMT000612837	Antisense	Antisense	None	0.8999999761581421	None	None	None	None
m54284U_191109_043049/35783912/ccs	PacBio_Cortex_Rep2	mm10_ERCC_SIRV	chr8	71463661	71456739	-	5	1950	25384	66319	ENSMUSG00000007950.9	ENSMUST00000008094.9	Abhd8	Abhd8-201	Known	Known	None	0.75	None	None	None	None
m54284U_191109_043049/35848680/ccs	PacBio_Cortex_Rep2	mm10_ERCC_SIRV	chr8	71463644	71456739	-	5	1933	25384	66319	ENSMUSG00000007950.9	ENSMUST00000008094.9	Abhd8	Abhd8-201	Known	Known	None	0.75	None	None	None	None
m54284U_191212_053548/153487782/ccs	PacBio_Hippocampus_Rep1	mm10_ERCC_SIRV	chr2	167015310	167034945	+	21	2589	6898	18452	ENSMUSG00000017999.16	ENSMUST00000018143.15	Ddx27	Ddx27-201	Known	Known	None	0.25	None	None	None	None
m54284U_191109_043049/35850532/ccs	PacBio_Cortex_Rep2	mm10_ERCC_SIRV	chr8	71463632	71456739	-	5	1921	25384	66319	ENSMUSG00000007950.9	ENSMUST00000008094.9	Abhd8	Abhd8-201	Known	Known	None	0.75	None	None	None	None
m54284U_191213_120042/119277084/ccs	PacBio_Hippocampus_Rep2	mm10_ERCC_SIRV	chr11	120549701	120542871	-	5	1196	35061	92751	ENSMUSG00000061111.8	ENSMUST00000034913.4	Mcrip1	Mcrip1-201	Known	Known	None	0.20000000298023224	None	None	None	None
m54284U_191109_043049/35850804/ccs	PacBio_Cortex_Rep2	mm10_ERCC_SIRV	chr8	71463634	71456739	-	5	1923	25384	66319	ENSMUSG00000007950.9	ENSMUST00000008094.9	Abhd8	Abhd8-201	Known	Known	None	0.75	None	None	None	None
m54284U_191212_053548/167577124/ccs	PacBio_Hippocampus_Rep1	mm10_ERCC_SIRV	chr2	167015339	167031653	+	16	1887	6898	612801	ENSMUSG00000017999.16	ENCODEMT000612801	Ddx27	ENCODEMT000612801	Known	ISM	Prefix	0.6000000238418579	None	None	None	None
m54284U_191109_043049/35915190/ccs	PacBio_Cortex_Rep2	mm10_ERCC_SIRV	chr8	71463644	71456739	-	5	1926	25384	66319	ENSMUSG00000007950.9	ENSMUST00000008094.9	Abhd8	Abhd8-201	Known	Known	None	0.75	None	None	None	None
m54284U_191212_053548/172885309/ccs	PacBio_Hippocampus_Rep1	mm10_ERCC_SIRV	chr2	167015350	167033650	+	17	1943	6898	612798	ENSMUSG00000017999.16	ENCODEMT000612798	Ddx27	ENCODEMT000612798	Known	ISM	Prefix	0.6000000238418579	None	None	None	None
m54284U_191109_043049/35915736/ccs	PacBio_Cortex_Rep2	mm10_ERCC_SIRV	chr8	71463621	71456739	-	5	1910	25384	66319	ENSMUSG00000007950.9	ENSMUST00000008094.9	Abhd8	Abhd8-201	Known	Known	None	0.75	None	None	None	None
m54284U_191107_221739/14355243/ccs	PacBio_Cortex_Rep1	mm10_ERCC_SIRV	chr11	120549701	120542883	-	5	1184	35061	92751	ENSMUSG00000061111.8	ENSMUST00000034913.4	Mcrip1	Mcrip1-201	Known	Known	None	0.15000000596046448	None	None	None	None
m54284U_191109_043049/36241905/ccs	PacBio_Cortex_Rep2	mm10_ERCC_SIRV	chr8	71463667	71456739	-	5	1956	25384	66319	ENSMUSG00000007950.9	ENSMUST00000008094.9	Abhd8	Abhd8-201	Known	Known	None	0.75	None	None	None	None
m54284U_191109_043049/1639861/ccs	PacBio_Cortex_Rep2	mm10_ERCC_SIRV	chr2	167015311	167034936	+	21	2585	6898	18452	ENSMUSG00000017999.16	ENSMUST00000018143.15	Ddx27	Ddx27-201	Known	Known	None	0.25	None	None	None	None
m54284U_191109_043049/36372876/ccs	PacBio_Cortex_Rep2	mm10_ERCC_SIRV	chr8	71463652	71456739	-	5	1941	25384	66319	ENSMUSG00000007950.9	ENSMUST00000008094.9	Abhd8	Abhd8-201	Known	Known	None	0.75	None	None	None	None
m54284U_191107_221739/84150925/ccs	PacBio_Cortex_Rep1	mm10_ERCC_SIRV	chr11	120549704	120542883	-	5	1187	35061	92751	ENSMUSG00000061111.8	ENSMUST00000034913.4	Mcrip1	Mcrip1-201	Known	Known	None	0.15000000596046448	None	None	None	None
m54284U_191109_043049/55968088/ccs	PacBio_Cortex_Rep2	mm10_ERCC_SIRV	chr2	167015311	167034934	+	21	2583	6898	18452	ENSMUSG00000017999.16	ENSMUST00000018143.15	Ddx27	Ddx27-201	Known	Known	None	0.30000001192092896	None	None	None	None
m54284U_191109_043049/36505136/ccs	PacBio_Cortex_Rep2	mm10_ERCC_SIRV	chr8	71463601	71456739	-	5	1890	25384	66319	ENSMUSG00000007950.9	ENSMUST00000008094.9	Abhd8	Abhd8-201	Known	Known	None	0.75	None	None	None	None
m54284U_191109_043049/36569338/ccs	PacBio_Cortex_Rep2	mm10_ERCC_SIRV	chr8	71463644	71456739	-	5	1933	25384	66319	ENSMUSG00000007950.9	ENSMUST00000008094.9	Abhd8	Abhd8-201	Known	Known	None	0.75	None	None	None	None
m54284U_191107_221739/70388537/ccs	PacBio_Cortex_Rep1	mm10_ERCC_SIRV	chr2	167015312	167034943	+	21	2591	6898	18452	ENSMUSG00000017999.16	ENSMUST00000018143.15	Ddx27	Ddx27-201	Known	Known	None	0.20000000298023224	None	None	None	None
m54284U_191109_043049/36571784/ccs	PacBio_Cortex_Rep2	mm10_ERCC_SIRV	chr8	71463630	71456739	-	5	1919	25384	66319	ENSMUSG00000007950.9	ENSMUST00000008094.9	Abhd8	Abhd8-201	Known	Known	None	0.75	None	None	None	None
m54284U_191107_221739/93455603/ccs	PacBio_Cortex_Rep1	mm10_ERCC_SIRV	chr11	120549700	120542883	-	5	1183	35061	92751	ENSMUSG00000061111.8	ENSMUST00000034913.4	Mcrip1	Mcrip1-201	Known	Known	None	0.15000000596046448	None	None	None	None
m54284U_191109_043049/36700961/ccs	PacBio_Cortex_Rep2	mm10_ERCC_SIRV	chr8	71463668	71456739	-	5	1957	25384	66319	ENSMUSG00000007950.9	ENSMUST00000008094.9	Abhd8	Abhd8-201	Known	Known	None	0.75	None	None	None	None
m54284U_191212_053548/3671359/ccs	PacBio_Hippocampus_Rep1	mm10_ERCC_SIRV	chr2	167015312	167034934	+	21	2582	6898	18452	ENSMUSG00000017999.16	ENSMUST00000018143.15	Ddx27	Ddx27-201	Known	Known	None	0.30000001192092896	None	None	None	None
m54284U_191109_043049/36898934/ccs	PacBio_Cortex_Rep2	mm10_ERCC_SIRV	chr8	71463648	71456739	-	5	1937	25384	66319	ENSMUSG00000007950.9	ENSMUST00000008094.9	Abhd8	Abhd8-201	Known	Known	None	0.75	None	None	None	None
m54284U_191212_053548/81134016/ccs	PacBio_Hippocampus_Rep1	mm10_ERCC_SIRV	chr2	167015312	167034934	+	21	2582	6898	18452	ENSMUSG00000017999.16	ENSMUST00000018143.15	Ddx27	Ddx27-201	Known	Known	None	0.30000001192092896	None	None	None	None
m54284U_191109_043049/36962887/ccs	PacBio_Cortex_Rep2	mm10_ERCC_SIRV	chr8	71463661	71456739	-	5	1950	25384	66319	ENSMUSG00000007950.9	ENSMUST00000008094.9	Abhd8	Abhd8-201	Known	Known	None	0.75	None	None	None	None
m54284U_191107_221739/125436656/ccs	PacBio_Cortex_Rep1	mm10_ERCC_SIRV	chr11	120549719	120542883	-	5	1202	35061	92751	ENSMUSG00000061111.8	ENSMUST00000034913.4	Mcrip1	Mcrip1-201	Known	Known	None	0.15000000596046448	None	None	None	None
m54284U_191109_043049/36963868/ccs	PacBio_Cortex_Rep2	mm10_ERCC_SIRV	chr8	71463623	71456739	-	5	1912	25384	66319	ENSMUSG00000007950.9	ENSMUST00000008094.9	Abhd8	Abhd8-201	Known	Known	None	0.75	None	None	None	None
m54284U_191107_221739/177670472/ccs	PacBio_Cortex_Rep1	mm10_ERCC_SIRV	chr11	120542989	120542883	-	1	107	35061	612838	ENSMUSG00000061111.8	ENCODEMT000612838	Mcrip1	ENCODEMT000612838	Known	Genomic	None	0.15000000596046448	None	None	None	None
m54284U_191107_221739/14878465/ccs	PacBio_Cortex_Rep1	mm10_ERCC_SIRV	chr2	167015313	167034946	+	21	2593	6898	18452	ENSMUSG00000017999.16	ENSMUST00000018143.15	Ddx27	Ddx27-201	Known	Known	None	0.25	None	None	None	None
m54284U_191109_043049/37159121/ccs	PacBio_Cortex_Rep2	mm10_ERCC_SIRV	chr8	71463654	71456739	-	5	1943	25384	66319	ENSMUSG00000007950.9	ENSMUST00000008094.9	Abhd8	Abhd8-201	Known	Known	None	0.75	None	None	None	None
m54284U_191107_221739/96339216/ccs	PacBio_Cortex_Rep1	mm10_ERCC_SIRV	chr2	167015313	167034943	+	21	2590	6898	18452	ENSMUSG00000017999.16	ENSMUST00000018143.15	Ddx27	Ddx27-201	Known	Known	None	0.20000000298023224	None	None	None	None
m54284U_191109_043049/37159454/ccs	PacBio_Cortex_Rep2	mm10_ERCC_SIRV	chr8	71463619	71456739	-	5	1908	25384	66319	ENSMUSG00000007950.9	ENSMUST00000008094.9	Abhd8	Abhd8-201	Known	Known	None	0.75	None	None	None	None
m54284U_191212_053548/66257830/ccs	PacBio_Hippocampus_Rep1	mm10_ERCC_SIRV	chr11	120549695	120542883	-	5	1178	35061	92751	ENSMUSG00000061111.8	ENSMUST00000034913.4	Mcrip1	Mcrip1-201	Known	Known	None	0.15000000596046448	None	None	None	None
m54284U_191109_043049/37225737/ccs	PacBio_Cortex_Rep2	mm10_ERCC_SIRV	chr8	71463643	71456739	-	5	1932	25384	66319	ENSMUSG00000007950.9	ENSMUST00000008094.9	Abhd8	Abhd8-201	Known	Known	None	0.75	None	None	None	None
m54284U_191107_221739/126354514/ccs	PacBio_Cortex_Rep1	mm10_ERCC_SIRV	chr2	167015313	167034934	+	21	2581	6898	18452	ENSMUSG00000017999.16	ENSMUST00000018143.15	Ddx27	Ddx27-201	Known	Known	None	0.30000001192092896	None	None	None	None
m54284U_191109_043049/37290846/ccs	PacBio_Cortex_Rep2	mm10_ERCC_SIRV	chr8	71463659	71456739	-	5	1948	25384	66319	ENSMUSG00000007950.9	ENSMUST00000008094.9	Abhd8	Abhd8-201	Known	Known	None	0.75	None	None	None	None
m54284U_191107_221739/139919407/ccs	PacBio_Cortex_Rep1	mm10_ERCC_SIRV	chr2	167015313	167034931	+	21	2578	6898	18452	ENSMUSG00000017999.16	ENSMUST00000018143.15	Ddx27	Ddx27-201	Known	Known	None	0.3499999940395355	None	None	None	None
m54284U_191109_043049/37421494/ccs	PacBio_Cortex_Rep2	mm10_ERCC_SIRV	chr8	71463646	71456739	-	5	1935	25384	66319	ENSMUSG00000007950.9	ENSMUST00000008094.9	Abhd8	Abhd8-201	Known	Known	None	0.75	None	None	None	None
m54284U_191212_053548/91163449/ccs	PacBio_Hippocampus_Rep1	mm10_ERCC_SIRV	chr11	120549700	120542883	-	5	1183	35061	92751	ENSMUSG00000061111.8	ENSMUST00000034913.4	Mcrip1	Mcrip1-201	Known	Known	None	0.15000000596046448	None	None	None	None
m54284U_191109_043049/37685236/ccs	PacBio_Cortex_Rep2	mm10_ERCC_SIRV	chr8	71463609	71456739	-	5	1898	25384	66319	ENSMUSG00000007950.9	ENSMUST00000008094.9	Abhd8	Abhd8-201	Known	Known	None	0.75	None	None	None	None
m54284U_191109_043049/8257630/ccs	PacBio_Cortex_Rep2	mm10_ERCC_SIRV	chr2	167015313	167034925	+	21	2572	6898	18452	ENSMUSG00000017999.16	ENSMUST00000018143.15	Ddx27	Ddx27-201	Known	Known	None	0.3499999940395355	None	None	None	None
m54284U_191109_043049/37814743/ccs	PacBio_Cortex_Rep2	mm10_ERCC_SIRV	chr8	71463648	71456739	-	5	1937	25384	66319	ENSMUSG00000007950.9	ENSMUST00000008094.9	Abhd8	Abhd8-201	Known	Known	None	0.75	None	None	None	None
m54284U_191109_043049/38013054/ccs	PacBio_Cortex_Rep2	mm10_ERCC_SIRV	chr8	71463620	71456739	-	5	1909	25384	66319	ENSMUSG00000007950.9	ENSMUST00000008094.9	Abhd8	Abhd8-201	Known	Known	None	0.75	None	None	None	None
m54284U_191212_053548/162661210/ccs	PacBio_Hippocampus_Rep1	mm10_ERCC_SIRV	chr11	120544921	120542883	-	4	1132	35061	612839	ENSMUSG00000061111.8	ENCODEMT000612839	Mcrip1	ENCODEMT000612839	Known	ISM	Suffix	0.15000000596046448	None	None	None	None
m54284U_191109_043049/31001422/ccs	PacBio_Cortex_Rep2	mm10_ERCC_SIRV	chr2	167015342	167031672	+	16	1903	6898	612801	ENSMUSG00000017999.16	ENCODEMT000612801	Ddx27	ENCODEMT000612801	Known	ISM	Prefix	0.4000000059604645	None	None	None	None
m54284U_191109_043049/38078514/ccs	PacBio_Cortex_Rep2	mm10_ERCC_SIRV	chr8	71463634	71456739	-	5	1923	25384	66319	ENSMUSG00000007950.9	ENSMUST00000008094.9	Abhd8	Abhd8-201	Known	Known	None	0.75	None	None	None	None
m54284U_191109_043049/38078784/ccs	PacBio_Cortex_Rep2	mm10_ERCC_SIRV	chr8	71463635	71456739	-	5	1924	25384	66319	ENSMUSG00000007950.9	ENSMUST00000008094.9	Abhd8	Abhd8-201	Known	Known	None	0.75	None	None	None	None
m54284U_191109_043049/61407534/ccs	PacBio_Cortex_Rep2	mm10_ERCC_SIRV	chr2	167015313	167034932	+	21	2579	6898	18452	ENSMUSG00000017999.16	ENSMUST00000018143.15	Ddx27	Ddx27-201	Known	Known	None	0.30000001192092896	None	None	None	None
m54284U_191109_043049/38078923/ccs	PacBio_Cortex_Rep2	mm10_ERCC_SIRV	chr8	71463627	71456739	-	5	1916	25384	66319	ENSMUSG00000007950.9	ENSMUST00000008094.9	Abhd8	Abhd8-201	Known	Known	None	0.75	None	None	None	None
m54284U_191212_053548/176556199/ccs	PacBio_Hippocampus_Rep1	mm10_ERCC_SIRV	chr11	120549708	120542883	-	5	1191	35061	92751	ENSMUSG00000061111.8	ENSMUST00000034913.4	Mcrip1	Mcrip1-201	Known	Known	None	0.15000000596046448	None	None	None	None
m54284U_191109_043049/67043969/ccs	PacBio_Cortex_Rep2	mm10_ERCC_SIRV	chr2	167015313	167034934	+	21	2581	6898	18452	ENSMUSG00000017999.16	ENSMUST00000018143.15	Ddx27	Ddx27-201	Known	Known	None	0.30000001192092896	None	None	None	None
m54284U_191109_043049/38275463/ccs	PacBio_Cortex_Rep2	mm10_ERCC_SIRV	chr8	71463597	71456739	-	5	1886	25384	66319	ENSMUSG00000007950.9	ENSMUST00000008094.9	Abhd8	Abhd8-201	Known	Known	None	0.75	None	None	None	None
m54284U_191109_043049/38405745/ccs	PacBio_Cortex_Rep2	mm10_ERCC_SIRV	chr8	71463648	71456739	-	5	1937	25384	66319	ENSMUSG00000007950.9	ENSMUST00000008094.9	Abhd8	Abhd8-201	Known	Known	None	0.75	None	None	None	None
m54284U_191109_043049/82707667/ccs	PacBio_Cortex_Rep2	mm10_ERCC_SIRV	chr2	167015313	167034903	+	21	2550	6898	18452	ENSMUSG00000017999.16	ENSMUST00000018143.15	Ddx27	Ddx27-201	Known	Known	None	0.6499999761581421	None	None	None	None
m54284U_191213_120042/16517783/ccs	PacBio_Hippocampus_Rep2	mm10_ERCC_SIRV	chr11	120549719	120542883	-	5	1202	35061	92751	ENSMUSG00000061111.8	ENSMUST00000034913.4	Mcrip1	Mcrip1-201	Known	Known	None	0.15000000596046448	None	None	None	None
m54284U_191109_043049/38601419/ccs	PacBio_Cortex_Rep2	mm10_ERCC_SIRV	chr8	71463629	71456739	-	5	1918	25384	66319	ENSMUSG00000007950.9	ENSMUST00000008094.9	Abhd8	Abhd8-201	Known	Known	None	0.75	None	None	None	None
m54284U_191109_043049/38601633/ccs	PacBio_Cortex_Rep2	mm10_ERCC_SIRV	chr8	71463640	71456739	-	5	1929	25384	66319	ENSMUSG00000007950.9	ENSMUST00000008094.9	Abhd8	Abhd8-201	Known	Known	None	0.75	None	None	None	None
m54284U_191109_043049/86245881/ccs	PacBio_Cortex_Rep2	mm10_ERCC_SIRV	chr2	167015353	167033651	+	17	1941	6898	612798	ENSMUSG00000017999.16	ENCODEMT000612798	Ddx27	ENCODEMT000612798	Known	ISM	Prefix	0.6000000238418579	None	None	None	None
m54284U_191109_043049/38602501/ccs	PacBio_Cortex_Rep2	mm10_ERCC_SIRV	chr8	71463653	71456739	-	5	1942	25384	66319	ENSMUSG00000007950.9	ENSMUST00000008094.9	Abhd8	Abhd8-201	Known	Known	None	0.75	None	None	None	None
m54284U_191213_120042/25626684/ccs	PacBio_Hippocampus_Rep2	mm10_ERCC_SIRV	chr11	120549712	120542883	-	5	1195	35061	92751	ENSMUSG00000061111.8	ENSMUST00000034913.4	Mcrip1	Mcrip1-201	Known	Known	None	0.15000000596046448	None	None	None	None
m54284U_191109_043049/93848786/ccs	PacBio_Cortex_Rep2	mm10_ERCC_SIRV	chr2	167015313	167034934	+	21	2581	6898	18452	ENSMUSG00000017999.16	ENSMUST00000018143.15	Ddx27	Ddx27-201	Known	Known	None	0.30000001192092896	None	None	None	None
m54284U_191109_043049/38666454/ccs	PacBio_Cortex_Rep2	mm10_ERCC_SIRV	chr8	71463623	71456739	-	5	1912	25384	66319	ENSMUSG00000007950.9	ENSMUST00000008094.9	Abhd8	Abhd8-201	Known	Known	None	0.75	None	None	None	None
m54284U_191109_043049/38666523/ccs	PacBio_Cortex_Rep2	mm10_ERCC_SIRV	chr8	71463644	71456739	-	5	1933	25384	66319	ENSMUSG00000007950.9	ENSMUST00000008094.9	Abhd8	Abhd8-201	Known	Known	None	0.75	None	None	None	None
m54284U_191109_043049/154141272/ccs	PacBio_Cortex_Rep2	mm10_ERCC_SIRV	chr2	167015313	167034945	+	21	2592	6898	18452	ENSMUSG00000017999.16	ENSMUST00000018143.15	Ddx27	Ddx27-201	Known	Known	None	0.25	None	None	None	None
m54284U_191213_120042/105513144/ccs	PacBio_Hippocampus_Rep2	mm10_ERCC_SIRV	chr11	120549691	120542883	-	5	1174	35061	92751	ENSMUSG00000061111.8	ENSMUST00000034913.4	Mcrip1	Mcrip1-201	Known	Known	None	0.15000000596046448	None	None	None	None
m54284U_191109_043049/38865441/ccs	PacBio_Cortex_Rep2	mm10_ERCC_SIRV	chr8	71463668	71456739	-	5	1957	25384	66319	ENSMUSG00000007950.9	ENSMUST00000008094.9	Abhd8	Abhd8-201	Known	Known	None	0.75	None	None	None	None
m54284U_191212_053548/30081256/ccs	PacBio_Hippocampus_Rep1	mm10_ERCC_SIRV	chr2	167015313	167034934	+	21	2581	6898	18452	ENSMUSG00000017999.16	ENSMUST00000018143.15	Ddx27	Ddx27-201	Known	Known	None	0.30000001192092896	None	None	None	None
m54284U_191109_043049/39126720/ccs	PacBio_Cortex_Rep2	mm10_ERCC_SIRV	chr8	71463644	71456739	-	5	1933	25384	66319	ENSMUSG00000007950.9	ENSMUST00000008094.9	Abhd8	Abhd8-201	Known	Known	None	0.75	None	None	None	None
m54284U_191212_053548/45613638/ccs	PacBio_Hippocampus_Rep1	mm10_ERCC_SIRV	chr2	167015313	167034934	+	21	2581	6898	18452	ENSMUSG00000017999.16	ENSMUST00000018143.15	Ddx27	Ddx27-201	Known	Known	None	0.30000001192092896	None	None	None	None
m54284U_191109_043049/39127790/ccs	PacBio_Cortex_Rep2	mm10_ERCC_SIRV	chr8	71463623	71456739	-	5	1912	25384	66319	ENSMUSG00000007950.9	ENSMUST00000008094.9	Abhd8	Abhd8-201	Known	Known	None	0.75	None	None	None	None
m54284U_191107_221739/8455513/ccs	PacBio_Cortex_Rep1	mm10_ERCC_SIRV	chr11	120549706	120542884	-	5	1188	35061	92751	ENSMUSG00000061111.8	ENSMUST00000034913.4	Mcrip1	Mcrip1-201	Known	Known	None	0.15000000596046448	None	None	None	None
m54284U_191109_043049/39192023/ccs	PacBio_Cortex_Rep2	mm10_ERCC_SIRV	chr8	71463642	71456739	-	5	1931	25384	66319	ENSMUSG00000007950.9	ENSMUST00000008094.9	Abhd8	Abhd8-201	Known	Known	None	0.75	None	None	None	None
m54284U_191212_053548/56295504/ccs	PacBio_Hippocampus_Rep1	mm10_ERCC_SIRV	chr2	167015327	167034930	+	20	2848	6898	612818	ENSMUSG00000017999.16	ENCODEMT000612818	Ddx27	ENCODEMT000612818	Known	NIC	None	0.30000001192092896	None	None	None	None
m54284U_191109_043049/39258632/ccs	PacBio_Cortex_Rep2	mm10_ERCC_SIRV	chr8	71463667	71456739	-	5	1950	25384	66319	ENSMUSG00000007950.9	ENSMUST00000008094.9	Abhd8	Abhd8-201	Known	Known	None	0.75	None	None	None	None
m54284U_191107_221739/73008793/ccs	PacBio_Cortex_Rep1	mm10_ERCC_SIRV	chr11	120549696	120542884	-	6	1058	35061	612836	ENSMUSG00000061111.8	ENCODEMT000612836	Mcrip1	ENCODEMT000612836	Known	NNC	None	0.15000000596046448	None	None	None	None
m54284U_191109_043049/39321615/ccs	PacBio_Cortex_Rep2	mm10_ERCC_SIRV	chr8	71463645	71456739	-	5	1934	25384	66319	ENSMUSG00000007950.9	ENSMUST00000008094.9	Abhd8	Abhd8-201	Known	Known	None	0.75	None	None	None	None
m54284U_191212_053548/100731326/ccs	PacBio_Hippocampus_Rep1	mm10_ERCC_SIRV	chr2	167015353	167033658	+	17	1948	6898	612798	ENSMUSG00000017999.16	ENCODEMT000612798	Ddx27	ENCODEMT000612798	Known	ISM	Prefix	0.6499999761581421	None	None	None	None
m54284U_191109_043049/39389838/ccs	PacBio_Cortex_Rep2	mm10_ERCC_SIRV	chr8	71463643	71456739	-	5	1932	25384	66319	ENSMUSG00000007950.9	ENSMUST00000008094.9	Abhd8	Abhd8-201	Known	Known	None	0.75	None	None	None	None
m54284U_191212_053548/114035100/ccs	PacBio_Hippocampus_Rep1	mm10_ERCC_SIRV	chr2	167015313	167034925	+	21	2572	6898	18452	ENSMUSG00000017999.16	ENSMUST00000018143.15	Ddx27	Ddx27-201	Known	Known	None	0.3499999940395355	None	None	None	None
m54284U_191212_053548/120783364/ccs	PacBio_Hippocampus_Rep1	mm10_ERCC_SIRV	chr2	167015313	167034932	+	21	2575	6898	612840	ENSMUSG00000017999.16	ENCODEMT000612840	Ddx27	ENCODEMT000612840	Known	NNC	None	0.30000001192092896	None	None	None	None
m54284U_191109_043049/39520674/ccs	PacBio_Cortex_Rep2	mm10_ERCC_SIRV	chr8	71463668	71456739	-	5	1957	25384	66319	ENSMUSG00000007950.9	ENSMUST00000008094.9	Abhd8	Abhd8-201	Known	Known	None	0.75	None	None	None	None
m54284U_191107_221739/91227607/ccs	PacBio_Cortex_Rep1	mm10_ERCC_SIRV	chr11	120549709	120542884	-	5	1191	35061	92751	ENSMUSG00000061111.8	ENSMUST00000034913.4	Mcrip1	Mcrip1-201	Known	Known	None	0.15000000596046448	None	None	None	None
m54284U_191109_043049/39586162/ccs	PacBio_Cortex_Rep2	mm10_ERCC_SIRV	chr8	71463626	71456739	-	5	1915	25384	66319	ENSMUSG00000007950.9	ENSMUST00000008094.9	Abhd8	Abhd8-201	Known	Known	None	0.75	None	None	None	None
m54284U_191212_053548/138151500/ccs	PacBio_Hippocampus_Rep1	mm10_ERCC_SIRV	chr2	167015342	167031653	+	16	1884	6898	612801	ENSMUSG00000017999.16	ENCODEMT000612801	Ddx27	ENCODEMT000612801	Known	ISM	Prefix	0.6000000238418579	None	None	None	None
m54284U_191109_043049/40108497/ccs	PacBio_Cortex_Rep2	mm10_ERCC_SIRV	chr8	71463629	71456739	-	5	1918	25384	66319	ENSMUSG00000007950.9	ENSMUST00000008094.9	Abhd8	Abhd8-201	Known	Known	None	0.75	None	None	None	None
m54284U_191109_043049/40108702/ccs	PacBio_Cortex_Rep2	mm10_ERCC_SIRV	chr8	71463653	71456739	-	5	1942	25384	66319	ENSMUSG00000007950.9	ENSMUST00000008094.9	Abhd8	Abhd8-201	Known	Known	None	0.75	None	None	None	None
m54284U_191107_221739/117900669/ccs	PacBio_Cortex_Rep1	mm10_ERCC_SIRV	chr11	120549689	120542884	-	5	1171	35061	92751	ENSMUSG00000061111.8	ENSMUST00000034913.4	Mcrip1	Mcrip1-201	Known	Known	None	0.15000000596046448	None	None	None	None
m54284U_191107_221739/1641112/ccs	PacBio_Cortex_Rep1	mm10_ERCC_SIRV	chr2	167015343	167031652	+	16	1882	6898	612801	ENSMUSG00000017999.16	ENCODEMT000612801	Ddx27	ENCODEMT000612801	Known	ISM	Prefix	0.550000011920929	None	None	None	None
m54284U_191109_043049/40174334/ccs	PacBio_Cortex_Rep2	mm10_ERCC_SIRV	chr8	71463659	71456739	-	5	1948	25384	66319	ENSMUSG00000007950.9	ENSMUST00000008094.9	Abhd8	Abhd8-201	Known	Known	None	0.75	None	None	None	None
m54284U_191109_043049/40305580/ccs	PacBio_Cortex_Rep2	mm10_ERCC_SIRV	chr8	71463622	71456739	-	5	1911	25384	66319	ENSMUSG00000007950.9	ENSMUST00000008094.9	Abhd8	Abhd8-201	Known	Known	None	0.75	None	None	None	None
m54284U_191107_221739/37355552/ccs	PacBio_Cortex_Rep1	mm10_ERCC_SIRV	chr2	167015343	167031653	+	16	1883	6898	612801	ENSMUSG00000017999.16	ENCODEMT000612801	Ddx27	ENCODEMT000612801	Known	ISM	Prefix	0.6000000238418579	None	None	None	None
m54284U_191212_053548/92930436/ccs	PacBio_Hippocampus_Rep1	mm10_ERCC_SIRV	chr11	120549708	120542884	-	5	1190	35061	92751	ENSMUSG00000061111.8	ENSMUST00000034913.4	Mcrip1	Mcrip1-201	Known	Known	None	0.15000000596046448	None	None	None	None
m54284U_191109_043049/40305660/ccs	PacBio_Cortex_Rep2	mm10_ERCC_SIRV	chr8	71463644	71456739	-	5	1933	25384	66319	ENSMUSG00000007950.9	ENSMUST00000008094.9	Abhd8	Abhd8-201	Known	Known	None	0.75	None	None	None	None
m54284U_191109_043049/40370875/ccs	PacBio_Cortex_Rep2	mm10_ERCC_SIRV	chr8	71463653	71456739	-	5	1942	25384	66319	ENSMUSG00000007950.9	ENSMUST00000008094.9	Abhd8	Abhd8-201	Known	Known	None	0.75	None	None	None	None
m54284U_191107_221739/49940281/ccs	PacBio_Cortex_Rep1	mm10_ERCC_SIRV	chr2	167015343	167031652	+	16	1882	6898	612801	ENSMUSG00000017999.16	ENCODEMT000612801	Ddx27	ENCODEMT000612801	Known	ISM	Prefix	0.550000011920929	None	None	None	None
m54284U_191109_043049/40372853/ccs	PacBio_Cortex_Rep2	mm10_ERCC_SIRV	chr8	71463640	71456739	-	5	1929	25384	66319	ENSMUSG00000007950.9	ENSMUST00000008094.9	Abhd8	Abhd8-201	Known	Known	None	0.75	None	None	None	None
m54284U_191213_120042/55706381/ccs	PacBio_Hippocampus_Rep2	mm10_ERCC_SIRV	chr11	120549708	120542884	-	5	1190	35061	92751	ENSMUSG00000061111.8	ENSMUST00000034913.4	Mcrip1	Mcrip1-201	Known	Known	None	0.15000000596046448	None	None	None	None
m54284U_191107_221739/60229026/ccs	PacBio_Cortex_Rep1	mm10_ERCC_SIRV	chr2	167015343	167031653	+	16	1883	6898	612801	ENSMUSG00000017999.16	ENCODEMT000612801	Ddx27	ENCODEMT000612801	Known	ISM	Prefix	0.6000000238418579	None	None	None	None
m54284U_191109_043049/40567647/ccs	PacBio_Cortex_Rep2	mm10_ERCC_SIRV	chr8	71463608	71456739	-	5	1897	25384	66319	ENSMUSG00000007950.9	ENSMUST00000008094.9	Abhd8	Abhd8-201	Known	Known	None	0.75	None	None	None	None
m54284U_191109_043049/40634051/ccs	PacBio_Cortex_Rep2	mm10_ERCC_SIRV	chr8	71463661	71456739	-	5	1950	25384	66319	ENSMUSG00000007950.9	ENSMUST00000008094.9	Abhd8	Abhd8-201	Known	Known	None	0.75	None	None	None	None
m54284U_191107_221739/71959534/ccs	PacBio_Cortex_Rep1	mm10_ERCC_SIRV	chr2	167015314	167034932	+	21	2578	6898	18452	ENSMUSG00000017999.16	ENSMUST00000018143.15	Ddx27	Ddx27-201	Known	Known	None	0.30000001192092896	None	None	None	None
m54284U_191107_221739/147718386/ccs	PacBio_Cortex_Rep1	mm10_ERCC_SIRV	chr11	120549704	120542885	-	5	1185	35061	92751	ENSMUSG00000061111.8	ENSMUST00000034913.4	Mcrip1	Mcrip1-201	Known	Known	None	0.15000000596046448	None	None	None	None
m54284U_191109_043049/40896413/ccs	PacBio_Cortex_Rep2	mm10_ERCC_SIRV	chr8	71463648	71456739	-	5	1937	25384	66319	ENSMUSG00000007950.9	ENSMUST00000008094.9	Abhd8	Abhd8-201	Known	Known	None	0.75	None	None	None	None
m54284U_191109_043049/40960576/ccs	PacBio_Cortex_Rep2	mm10_ERCC_SIRV	chr8	71463643	71456739	-	5	1932	25384	66319	ENSMUSG00000007950.9	ENSMUST00000008094.9	Abhd8	Abhd8-201	Known	Known	None	0.75	None	None	None	None
m54284U_191109_043049/38996660/ccs	PacBio_Cortex_Rep2	mm10_ERCC_SIRV	chr2	167015343	167031665	+	16	1895	6898	612801	ENSMUSG00000017999.16	ENCODEMT000612801	Ddx27	ENCODEMT000612801	Known	ISM	Prefix	0.5	None	None	None	None
m54284U_191109_043049/40961325/ccs	PacBio_Cortex_Rep2	mm10_ERCC_SIRV	chr8	71463644	71456739	-	5	1933	25384	66319	ENSMUSG00000007950.9	ENSMUST00000008094.9	Abhd8	Abhd8-201	Known	Known	None	0.75	None	None	None	None
m54284U_191213_120042/36569117/ccs	PacBio_Hippocampus_Rep2	mm10_ERCC_SIRV	chr11	120549713	120542885	-	5	1194	35061	92751	ENSMUSG00000061111.8	ENSMUST00000034913.4	Mcrip1	Mcrip1-201	Known	Known	None	0.15000000596046448	None	None	None	None
m54284U_191109_043049/78973442/ccs	PacBio_Cortex_Rep2	mm10_ERCC_SIRV	chr2	167015314	167034933	+	21	2579	6898	18452	ENSMUSG00000017999.16	ENSMUST00000018143.15	Ddx27	Ddx27-201	Known	Known	None	0.30000001192092896	None	None	None	None
m54284U_191109_043049/41026559/ccs	PacBio_Cortex_Rep2	mm10_ERCC_SIRV	chr8	71463621	71456744	-	4	3403	25384	612351	ENSMUSG00000007950.9	ENCODEMT000612351	Abhd8	ENCODEMT000612351	Known	ISM	Suffix	0.75	None	None	None	None
m54284U_191109_043049/41027401/ccs	PacBio_Cortex_Rep2	mm10_ERCC_SIRV	chr8	71463621	71456739	-	5	1910	25384	66319	ENSMUSG00000007950.9	ENSMUST00000008094.9	Abhd8	Abhd8-201	Known	Known	None	0.75	None	None	None	None
m54284U_191109_043049/87557990/ccs	PacBio_Cortex_Rep2	mm10_ERCC_SIRV	chr2	167015314	167033596	+	15	3250	6898	612841	ENSMUSG00000017999.16	ENCODEMT000612841	Ddx27	ENCODEMT000612841	Known	NIC	None	0.6499999761581421	None	None	None	None
m54284U_191109_043049/41157712/ccs	PacBio_Cortex_Rep2	mm10_ERCC_SIRV	chr8	71463654	71456739	-	5	1943	25384	66319	ENSMUSG00000007950.9	ENSMUST00000008094.9	Abhd8	Abhd8-201	Known	Known	None	0.75	None	None	None	None
m54284U_191213_120042/76939435/ccs	PacBio_Hippocampus_Rep2	mm10_ERCC_SIRV	chr11	120549700	120542885	-	5	1181	35061	92751	ENSMUSG00000061111.8	ENSMUST00000034913.4	Mcrip1	Mcrip1-201	Known	Known	None	0.15000000596046448	None	None	None	None
m54284U_191109_043049/41223802/ccs	PacBio_Cortex_Rep2	mm10_ERCC_SIRV	chr8	71463630	71456739	-	5	1919	25384	66319	ENSMUSG00000007950.9	ENSMUST00000008094.9	Abhd8	Abhd8-201	Known	Known	None	0.75	None	None	None	None
m54284U_191109_043049/89918056/ccs	PacBio_Cortex_Rep2	mm10_ERCC_SIRV	chr2	167015331	167031624	+	16	1875	6898	612808	ENSMUSG00000017999.16	ENCODEMT000612808	Ddx27	ENCODEMT000612808	Known	ISM	Prefix	0.550000011920929	None	None	None	None
m54284U_191109_043049/41224090/ccs	PacBio_Cortex_Rep2	mm10_ERCC_SIRV	chr8	71463622	71456739	-	5	1911	25384	66319	ENSMUSG00000007950.9	ENSMUST00000008094.9	Abhd8	Abhd8-201	Known	Known	None	0.75	None	None	None	None
m54284U_191213_120042/76941742/ccs	PacBio_Hippocampus_Rep2	mm10_ERCC_SIRV	chr11	120549719	120542885	-	5	1200	35061	92751	ENSMUSG00000061111.8	ENSMUST00000034913.4	Mcrip1	Mcrip1-201	Known	Known	None	0.15000000596046448	None	None	None	None
m54284U_191109_043049/103809265/ccs	PacBio_Cortex_Rep2	mm10_ERCC_SIRV	chr2	167015314	167034934	+	21	2580	6898	18452	ENSMUSG00000017999.16	ENSMUST00000018143.15	Ddx27	Ddx27-201	Known	Known	None	0.30000001192092896	None	None	None	None
m54284U_191109_043049/41224744/ccs	PacBio_Cortex_Rep2	mm10_ERCC_SIRV	chr8	71463635	71456739	-	5	1918	25384	66319	ENSMUSG00000007950.9	ENSMUST00000008094.9	Abhd8	Abhd8-201	Known	Known	None	0.75	None	None	None	None
m54284U_191109_043049/41290326/ccs	PacBio_Cortex_Rep2	mm10_ERCC_SIRV	chr8	71463657	71456739	-	5	1946	25384	66319	ENSMUSG00000007950.9	ENSMUST00000008094.9	Abhd8	Abhd8-201	Known	Known	None	0.75	None	None	None	None
m54284U_191109_043049/122487039/ccs	PacBio_Cortex_Rep2	mm10_ERCC_SIRV	chr2	167015314	167034925	+	21	2571	6898	18452	ENSMUSG00000017999.16	ENSMUST00000018143.15	Ddx27	Ddx27-201	Known	Known	None	0.3499999940395355	None	None	None	None
m54284U_191109_043049/41353891/ccs	PacBio_Cortex_Rep2	mm10_ERCC_SIRV	chr8	71463644	71456739	-	5	1933	25384	66319	ENSMUSG00000007950.9	ENSMUST00000008094.9	Abhd8	Abhd8-201	Known	Known	None	0.75	None	None	None	None
m54284U_191107_221739/43517806/ccs	PacBio_Cortex_Rep1	mm10_ERCC_SIRV	chr11	120549704	120542886	-	5	1184	35061	92751	ENSMUSG00000061111.8	ENSMUST00000034913.4	Mcrip1	Mcrip1-201	Known	Known	None	0.15000000596046448	None	None	None	None
m54284U_191109_043049/41484909/ccs	PacBio_Cortex_Rep2	mm10_ERCC_SIRV	chr8	71463608	71456739	-	5	1897	25384	66319	ENSMUSG00000007950.9	ENSMUST00000008094.9	Abhd8	Abhd8-201	Known	Known	None	0.75	None	None	None	None
m54284U_191109_043049/124651025/ccs	PacBio_Cortex_Rep2	mm10_ERCC_SIRV	chr2	167015330	167031396	+	15	1728	6898	612814	ENSMUSG00000017999.16	ENCODEMT000612814	Ddx27	ENCODEMT000612814	Known	ISM	Prefix	0.44999998807907104	None	None	None	None
m54284U_191109_043049/41813506/ccs	PacBio_Cortex_Rep2	mm10_ERCC_SIRV	chr8	71463687	71456739	-	5	1976	25384	66319	ENSMUSG00000007950.9	ENSMUST00000008094.9	Abhd8	Abhd8-201	Known	Known	None	0.75	None	None	None	None
m54284U_191109_043049/156696989/ccs	PacBio_Cortex_Rep2	mm10_ERCC_SIRV	chr2	167015314	167034944	+	21	2590	6898	18452	ENSMUSG00000017999.16	ENSMUST00000018143.15	Ddx27	Ddx27-201	Known	Known	None	0.20000000298023224	None	None	None	None
m54284U_191109_043049/41877578/ccs	PacBio_Cortex_Rep2	mm10_ERCC_SIRV	chr8	71463634	71456739	-	5	1923	25384	66319	ENSMUSG00000007950.9	ENSMUST00000008094.9	Abhd8	Abhd8-201	Known	Known	None	0.75	None	None	None	None
m54284U_191109_043049/22349868/ccs	PacBio_Cortex_Rep2	mm10_ERCC_SIRV	chr11	120549721	120542888	-	5	1199	35061	92751	ENSMUSG00000061111.8	ENSMUST00000034913.4	Mcrip1	Mcrip1-201	Known	Known	None	0.10000000149011612	None	None	None	None
m54284U_191109_043049/42141551/ccs	PacBio_Cortex_Rep2	mm10_ERCC_SIRV	chr8	71463644	71456739	-	5	1933	25384	66319	ENSMUSG00000007950.9	ENSMUST00000008094.9	Abhd8	Abhd8-201	Known	Known	None	0.75	None	None	None	None
m54284U_191212_053548/1575322/ccs	PacBio_Hippocampus_Rep1	mm10_ERCC_SIRV	chr2	167015314	167033596	+	15	2913	6898	612842	ENSMUSG00000017999.16	ENCODEMT000612842	Ddx27	ENCODEMT000612842	Known	ISM	Prefix	0.6499999761581421	None	None	None	None
m54284U_191109_043049/42205532/ccs	PacBio_Cortex_Rep2	mm10_ERCC_SIRV	chr8	71463644	71456739	-	5	1927	25384	66319	ENSMUSG00000007950.9	ENSMUST00000008094.9	Abhd8	Abhd8-201	Known	Known	None	0.75	None	None	None	None
m54284U_191213_120042/131729296/ccs	PacBio_Hippocampus_Rep2	mm10_ERCC_SIRV	chr11	120549709	120542888	-	5	1187	35061	92751	ENSMUSG00000061111.8	ENSMUST00000034913.4	Mcrip1	Mcrip1-201	Known	Known	None	0.10000000149011612	None	None	None	None
m54284U_191109_043049/42206543/ccs	PacBio_Cortex_Rep2	mm10_ERCC_SIRV	chr8	71463654	71456739	-	5	1943	25384	66319	ENSMUSG00000007950.9	ENSMUST00000008094.9	Abhd8	Abhd8-201	Known	Known	None	0.75	None	None	None	None
m54284U_191212_053548/21104594/ccs	PacBio_Hippocampus_Rep1	mm10_ERCC_SIRV	chr2	167015314	167034943	+	21	2589	6898	18452	ENSMUSG00000017999.16	ENSMUST00000018143.15	Ddx27	Ddx27-201	Known	Known	None	0.20000000298023224	None	None	None	None
m54284U_191109_043049/42273066/ccs	PacBio_Cortex_Rep2	mm10_ERCC_SIRV	chr8	71463622	71456739	-	5	1911	25384	66319	ENSMUSG00000007950.9	ENSMUST00000008094.9	Abhd8	Abhd8-201	Known	Known	None	0.75	None	None	None	None
m54284U_191212_053548/24774894/ccs	PacBio_Hippocampus_Rep1	mm10_ERCC_SIRV	chr2	167015343	167031653	+	16	1883	6898	612801	ENSMUSG00000017999.16	ENCODEMT000612801	Ddx27	ENCODEMT000612801	Known	ISM	Prefix	0.6000000238418579	None	None	None	None
m54284U_191109_043049/42402073/ccs	PacBio_Cortex_Rep2	mm10_ERCC_SIRV	chr8	71463673	71456739	-	5	1962	25384	66319	ENSMUSG00000007950.9	ENSMUST00000008094.9	Abhd8	Abhd8-201	Known	Known	None	0.75	None	None	None	None
m54284U_191213_120042/173344114/ccs	PacBio_Hippocampus_Rep2	mm10_ERCC_SIRV	chr11	120549706	120542888	-	5	1184	35061	92751	ENSMUSG00000061111.8	ENSMUST00000034913.4	Mcrip1	Mcrip1-201	Known	Known	None	0.10000000149011612	None	None	None	None
m54284U_191109_043049/42468799/ccs	PacBio_Cortex_Rep2	mm10_ERCC_SIRV	chr8	71463639	71456739	-	5	1928	25384	66319	ENSMUSG00000007950.9	ENSMUST00000008094.9	Abhd8	Abhd8-201	Known	Known	None	0.75	None	None	None	None
m54284U_191212_053548/27134657/ccs	PacBio_Hippocampus_Rep1	mm10_ERCC_SIRV	chr2	167015314	167034932	+	21	2578	6898	18452	ENSMUSG00000017999.16	ENSMUST00000018143.15	Ddx27	Ddx27-201	Known	Known	None	0.30000001192092896	None	None	None	None
m54284U_191109_043049/42600060/ccs	PacBio_Cortex_Rep2	mm10_ERCC_SIRV	chr8	71463667	71456739	-	5	1956	25384	66319	ENSMUSG00000007950.9	ENSMUST00000008094.9	Abhd8	Abhd8-201	Known	Known	None	0.75	None	None	None	None
m54284U_191107_221739/47514181/ccs	PacBio_Cortex_Rep1	mm10_ERCC_SIRV	chr11	120549707	120542889	-	5	1190	35061	92751	ENSMUSG00000061111.8	ENSMUST00000034913.4	Mcrip1	Mcrip1-201	Known	Known	None	0.15000000596046448	None	None	None	None
m54284U_191212_053548/34212651/ccs	PacBio_Hippocampus_Rep1	mm10_ERCC_SIRV	chr2	167015314	167034925	+	21	2571	6898	18452	ENSMUSG00000017999.16	ENSMUST00000018143.15	Ddx27	Ddx27-201	Known	Known	None	0.3499999940395355	None	None	None	None
m54284U_191109_043049/42600669/ccs	PacBio_Cortex_Rep2	mm10_ERCC_SIRV	chr8	71463621	71456739	-	5	1910	25384	66319	ENSMUSG00000007950.9	ENSMUST00000008094.9	Abhd8	Abhd8-201	Known	Known	None	0.75	None	None	None	None
m54284U_191109_043049/42664585/ccs	PacBio_Cortex_Rep2	mm10_ERCC_SIRV	chr8	71463611	71456739	-	5	1900	25384	66319	ENSMUSG00000007950.9	ENSMUST00000008094.9	Abhd8	Abhd8-201	Known	Known	None	0.75	None	None	None	None
m54284U_191212_053548/66388689/ccs	PacBio_Hippocampus_Rep1	mm10_ERCC_SIRV	chr2	167015343	167031653	+	16	1883	6898	612801	ENSMUSG00000017999.16	ENCODEMT000612801	Ddx27	ENCODEMT000612801	Known	ISM	Prefix	0.6000000238418579	None	None	None	None
m54284U_191109_043049/42797368/ccs	PacBio_Cortex_Rep2	mm10_ERCC_SIRV	chr8	71463654	71456739	-	5	1943	25384	66319	ENSMUSG00000007950.9	ENSMUST00000008094.9	Abhd8	Abhd8-201	Known	Known	None	0.75	None	None	None	None
m54284U_191107_221739/70779139/ccs	PacBio_Cortex_Rep1	mm10_ERCC_SIRV	chr11	120549704	120542889	-	5	1181	35061	92751	ENSMUSG00000061111.8	ENSMUST00000034913.4	Mcrip1	Mcrip1-201	Known	Known	None	0.15000000596046448	None	None	None	None
m54284U_191109_043049/43057343/ccs	PacBio_Cortex_Rep2	mm10_ERCC_SIRV	chr8	71463605	71456739	-	5	1894	25384	66319	ENSMUSG00000007950.9	ENSMUST00000008094.9	Abhd8	Abhd8-201	Known	Known	None	0.75	None	None	None	None
m54284U_191212_053548/69666558/ccs	PacBio_Hippocampus_Rep1	mm10_ERCC_SIRV	chr2	167015314	167034933	+	21	2579	6898	18452	ENSMUSG00000017999.16	ENSMUST00000018143.15	Ddx27	Ddx27-201	Known	Known	None	0.30000001192092896	None	None	None	None
m54284U_191109_043049/43057819/ccs	PacBio_Cortex_Rep2	mm10_ERCC_SIRV	chr8	71463639	71456739	-	5	1928	25384	66319	ENSMUSG00000007950.9	ENSMUST00000008094.9	Abhd8	Abhd8-201	Known	Known	None	0.75	None	None	None	None
m54284U_191212_053548/84213790/ccs	PacBio_Hippocampus_Rep1	mm10_ERCC_SIRV	chr2	167015314	167034907	+	21	2553	6898	18452	ENSMUSG00000017999.16	ENSMUST00000018143.15	Ddx27	Ddx27-201	Known	Known	None	0.6499999761581421	None	None	None	None
m54284U_191107_221739/70978377/ccs	PacBio_Cortex_Rep1	mm10_ERCC_SIRV	chr11	120549701	120542889	-	6	1065	35061	612836	ENSMUSG00000061111.8	ENCODEMT000612836	Mcrip1	ENCODEMT000612836	Known	NNC	None	0.15000000596046448	None	None	None	None
m54284U_191109_043049/43058374/ccs	PacBio_Cortex_Rep2	mm10_ERCC_SIRV	chr8	71463648	71456739	-	5	1937	25384	66319	ENSMUSG00000007950.9	ENSMUST00000008094.9	Abhd8	Abhd8-201	Known	Known	None	0.75	None	None	None	None
m54284U_191109_043049/43125109/ccs	PacBio_Cortex_Rep2	mm10_ERCC_SIRV	chr8	71463601	71456739	-	5	1890	25384	66319	ENSMUSG00000007950.9	ENSMUST00000008094.9	Abhd8	Abhd8-201	Known	Known	None	0.75	None	None	None	None
m54284U_191212_053548/88607115/ccs	PacBio_Hippocampus_Rep1	mm10_ERCC_SIRV	chr2	167015314	167034933	+	21	2579	6898	18452	ENSMUSG00000017999.16	ENSMUST00000018143.15	Ddx27	Ddx27-201	Known	Known	None	0.30000001192092896	None	None	None	None
m54284U_191109_043049/43189261/ccs	PacBio_Cortex_Rep2	mm10_ERCC_SIRV	chr8	71463591	71456739	-	5	1880	25384	66319	ENSMUSG00000007950.9	ENSMUST00000008094.9	Abhd8	Abhd8-201	Known	Known	None	0.75	None	None	None	None
m54284U_191107_221739/73599554/ccs	PacBio_Cortex_Rep1	mm10_ERCC_SIRV	chr11	120549701	120542889	-	5	1178	35061	92751	ENSMUSG00000061111.8	ENSMUST00000034913.4	Mcrip1	Mcrip1-201	Known	Known	None	0.15000000596046448	None	None	None	None
m54284U_191109_043049/43256013/ccs	PacBio_Cortex_Rep2	mm10_ERCC_SIRV	chr8	71463634	71456739	-	5	1923	25384	66319	ENSMUSG00000007950.9	ENSMUST00000008094.9	Abhd8	Abhd8-201	Known	Known	None	0.75	None	None	None	None
m54284U_191212_053548/111215320/ccs	PacBio_Hippocampus_Rep1	mm10_ERCC_SIRV	chr2	167015343	167031652	+	16	1882	6898	612801	ENSMUSG00000017999.16	ENCODEMT000612801	Ddx27	ENCODEMT000612801	Known	ISM	Prefix	0.550000011920929	None	None	None	None
m54284U_191109_043049/43321390/ccs	PacBio_Cortex_Rep2	mm10_ERCC_SIRV	chr8	71463667	71456739	-	5	1956	25384	66319	ENSMUSG00000007950.9	ENSMUST00000008094.9	Abhd8	Abhd8-201	Known	Known	None	0.75	None	None	None	None
m54284U_191212_053548/121833766/ccs	PacBio_Hippocampus_Rep1	mm10_ERCC_SIRV	chr2	167015314	167034945	+	21	2578	6898	18452	ENSMUSG00000017999.16	ENSMUST00000018143.15	Ddx27	Ddx27-201	Known	Known	None	0.25	None	None	None	None
m54284U_191109_043049/43517364/ccs	PacBio_Cortex_Rep2	mm10_ERCC_SIRV	chr8	71463642	71456739	-	5	1931	25384	66319	ENSMUSG00000007950.9	ENSMUST00000008094.9	Abhd8	Abhd8-201	Known	Known	None	0.75	None	None	None	None
m54284U_191107_221739/97061421/ccs	PacBio_Cortex_Rep1	mm10_ERCC_SIRV	chr11	120549707	120542889	-	5	1184	35061	92751	ENSMUSG00000061111.8	ENSMUST00000034913.4	Mcrip1	Mcrip1-201	Known	Known	None	0.15000000596046448	None	None	None	None
m54284U_191109_043049/43582827/ccs	PacBio_Cortex_Rep2	mm10_ERCC_SIRV	chr8	71463635	71456739	-	5	1924	25384	66319	ENSMUSG00000007950.9	ENSMUST00000008094.9	Abhd8	Abhd8-201	Known	Known	None	0.75	None	None	None	None
m54284U_191212_053548/127664969/ccs	PacBio_Hippocampus_Rep1	mm10_ERCC_SIRV	chr2	167015343	167031602	+	16	1832	6898	612801	ENSMUSG00000017999.16	ENCODEMT000612801	Ddx27	ENCODEMT000612801	Known	ISM	Prefix	0.550000011920929	None	None	None	None
m54284U_191109_043049/43648434/ccs	PacBio_Cortex_Rep2	mm10_ERCC_SIRV	chr8	71463589	71456739	-	5	1878	25384	66319	ENSMUSG00000007950.9	ENSMUST00000008094.9	Abhd8	Abhd8-201	Known	Known	None	0.75	None	None	None	None
m54284U_191107_221739/150539067/ccs	PacBio_Cortex_Rep1	mm10_ERCC_SIRV	chr11	120549719	120542889	-	5	1196	35061	92751	ENSMUSG00000061111.8	ENSMUST00000034913.4	Mcrip1	Mcrip1-201	Known	Known	None	0.15000000596046448	None	None	None	None
m54284U_191109_043049/43778550/ccs	PacBio_Cortex_Rep2	mm10_ERCC_SIRV	chr8	71463623	71456739	-	5	1912	25384	66319	ENSMUSG00000007950.9	ENSMUST00000008094.9	Abhd8	Abhd8-201	Known	Known	None	0.75	None	None	None	None
m54284U_191212_053548/127731596/ccs	PacBio_Hippocampus_Rep1	mm10_ERCC_SIRV	chr2	167015343	167031678	+	16	1908	6898	612801	ENSMUSG00000017999.16	ENCODEMT000612801	Ddx27	ENCODEMT000612801	Known	ISM	Prefix	0.20000000298023224	None	None	None	None
m54284U_191109_043049/43778662/ccs	PacBio_Cortex_Rep2	mm10_ERCC_SIRV	chr8	71463623	71456739	-	5	1912	25384	66319	ENSMUSG00000007950.9	ENSMUST00000008094.9	Abhd8	Abhd8-201	Known	Known	None	0.75	None	None	None	None
m54284U_191212_053548/129499461/ccs	PacBio_Hippocampus_Rep1	mm10_ERCC_SIRV	chr2	167015314	167034934	+	21	2580	6898	18452	ENSMUSG00000017999.16	ENSMUST00000018143.15	Ddx27	Ddx27-201	Known	Known	None	0.30000001192092896	None	None	None	None
m54284U_191109_043049/43909467/ccs	PacBio_Cortex_Rep2	mm10_ERCC_SIRV	chr8	71463623	71456739	-	5	1912	25384	66319	ENSMUSG00000007950.9	ENSMUST00000008094.9	Abhd8	Abhd8-201	Known	Known	None	0.75	None	None	None	None
m54284U_191107_221739/154929029/ccs	PacBio_Cortex_Rep1	mm10_ERCC_SIRV	chr11	120549706	120542889	-	5	1183	35061	92751	ENSMUSG00000061111.8	ENSMUST00000034913.4	Mcrip1	Mcrip1-201	Known	Known	None	0.15000000596046448	None	None	None	None
m54284U_191109_043049/43910791/ccs	PacBio_Cortex_Rep2	mm10_ERCC_SIRV	chr8	71463658	71456739	-	5	1947	25384	66319	ENSMUSG00000007950.9	ENSMUST00000008094.9	Abhd8	Abhd8-201	Known	Known	None	0.75	None	None	None	None
m54284U_191212_053548/133629113/ccs	PacBio_Hippocampus_Rep1	mm10_ERCC_SIRV	chr2	167015314	167034932	+	21	2578	6898	18452	ENSMUSG00000017999.16	ENSMUST00000018143.15	Ddx27	Ddx27-201	Known	Known	None	0.30000001192092896	None	None	None	None
m54284U_191109_043049/43974968/ccs	PacBio_Cortex_Rep2	mm10_ERCC_SIRV	chr8	71463612	71456739	-	5	1901	25384	66319	ENSMUSG00000007950.9	ENSMUST00000008094.9	Abhd8	Abhd8-201	Known	Known	None	0.75	None	None	None	None
m54284U_191212_053548/143853707/ccs	PacBio_Hippocampus_Rep1	mm10_ERCC_SIRV	chr2	167015314	167034934	+	21	2580	6898	18452	ENSMUSG00000017999.16	ENSMUST00000018143.15	Ddx27	Ddx27-201	Known	Known	None	0.30000001192092896	None	None	None	None
m54284U_191109_043049/43976591/ccs	PacBio_Cortex_Rep2	mm10_ERCC_SIRV	chr8	71463622	71456739	-	5	1911	25384	66319	ENSMUSG00000007950.9	ENSMUST00000008094.9	Abhd8	Abhd8-201	Known	Known	None	0.75	None	None	None	None
m54284U_191107_221739/166068488/ccs	PacBio_Cortex_Rep1	mm10_ERCC_SIRV	chr11	120549700	120542889	-	5	1177	35061	92751	ENSMUSG00000061111.8	ENSMUST00000034913.4	Mcrip1	Mcrip1-201	Known	Known	None	0.15000000596046448	None	None	None	None
m54284U_191109_043049/44040650/ccs	PacBio_Cortex_Rep2	mm10_ERCC_SIRV	chr8	71463646	71456739	-	5	1935	25384	66319	ENSMUSG00000007950.9	ENSMUST00000008094.9	Abhd8	Abhd8-201	Known	Known	None	0.75	None	None	None	None
m54284U_191212_053548/144048505/ccs	PacBio_Hippocampus_Rep1	mm10_ERCC_SIRV	chr2	167015354	167033653	+	17	1942	6898	612798	ENSMUSG00000017999.16	ENCODEMT000612798	Ddx27	ENCODEMT000612798	Known	ISM	Prefix	0.6499999761581421	None	None	None	None
m54284U_191109_043049/44107469/ccs	PacBio_Cortex_Rep2	mm10_ERCC_SIRV	chr8	71463659	71456739	-	5	1948	25384	66319	ENSMUSG00000007950.9	ENSMUST00000008094.9	Abhd8	Abhd8-201	Known	Known	None	0.75	None	None	None	None
m54284U_191107_221739/176360107/ccs	PacBio_Cortex_Rep1	mm10_ERCC_SIRV	chr11	120549704	120542889	-	5	1181	35061	92751	ENSMUSG00000061111.8	ENSMUST00000034913.4	Mcrip1	Mcrip1-201	Known	Known	None	0.15000000596046448	None	None	None	None
m54284U_191109_043049/44171633/ccs	PacBio_Cortex_Rep2	mm10_ERCC_SIRV	chr8	71463639	71456739	-	5	1928	25384	66319	ENSMUSG00000007950.9	ENSMUST00000008094.9	Abhd8	Abhd8-201	Known	Known	None	0.75	None	None	None	None
m54284U_191212_053548/146343880/ccs	PacBio_Hippocampus_Rep1	mm10_ERCC_SIRV	chr2	167015343	167031653	+	16	1883	6898	612801	ENSMUSG00000017999.16	ENCODEMT000612801	Ddx27	ENCODEMT000612801	Known	ISM	Prefix	0.6000000238418579	None	None	None	None
m54284U_191109_043049/44305043/ccs	PacBio_Cortex_Rep2	mm10_ERCC_SIRV	chr8	71463648	71456739	-	5	1937	25384	66319	ENSMUSG00000007950.9	ENSMUST00000008094.9	Abhd8	Abhd8-201	Known	Known	None	0.75	None	None	None	None
m54284U_191212_053548/151718518/ccs	PacBio_Hippocampus_Rep1	mm10_ERCC_SIRV	chr2	167015314	167034946	+	21	2592	6898	18452	ENSMUSG00000017999.16	ENSMUST00000018143.15	Ddx27	Ddx27-201	Known	Known	None	0.25	None	None	None	None
m54284U_191109_043049/44436033/ccs	PacBio_Cortex_Rep2	mm10_ERCC_SIRV	chr8	71463644	71456739	-	5	1933	25384	66319	ENSMUSG00000007950.9	ENSMUST00000008094.9	Abhd8	Abhd8-201	Known	Known	None	0.75	None	None	None	None
m54284U_191107_221739/177144414/ccs	PacBio_Cortex_Rep1	mm10_ERCC_SIRV	chr11	120549689	120542889	-	5	1154	35061	92751	ENSMUSG00000061111.8	ENSMUST00000034913.4	Mcrip1	Mcrip1-201	Known	Known	None	0.15000000596046448	None	None	None	None
m54284U_191109_043049/44631917/ccs	PacBio_Cortex_Rep2	mm10_ERCC_SIRV	chr8	71463628	71456739	-	5	1917	25384	66319	ENSMUSG00000007950.9	ENSMUST00000008094.9	Abhd8	Abhd8-201	Known	Known	None	0.75	None	None	None	None
m54284U_191212_053548/164890920/ccs	PacBio_Hippocampus_Rep1	mm10_ERCC_SIRV	chr2	167015354	167033653	+	17	1942	6898	612798	ENSMUSG00000017999.16	ENCODEMT000612798	Ddx27	ENCODEMT000612798	Known	ISM	Prefix	0.6499999761581421	None	None	None	None
m54284U_191109_043049/44696649/ccs	PacBio_Cortex_Rep2	mm10_ERCC_SIRV	chr8	71463621	71456739	-	5	1910	25384	66319	ENSMUSG00000007950.9	ENSMUST00000008094.9	Abhd8	Abhd8-201	Known	Known	None	0.75	None	None	None	None
m54284U_191109_043049/44762011/ccs	PacBio_Cortex_Rep2	mm10_ERCC_SIRV	chr8	71463659	71456739	-	5	1948	25384	66319	ENSMUSG00000007950.9	ENSMUST00000008094.9	Abhd8	Abhd8-201	Known	Known	None	0.75	None	None	None	None
m54284U_191109_043049/39388637/ccs	PacBio_Cortex_Rep2	mm10_ERCC_SIRV	chr11	120549704	120542889	-	5	1181	35061	92751	ENSMUSG00000061111.8	ENSMUST00000034913.4	Mcrip1	Mcrip1-201	Known	Known	None	0.15000000596046448	None	None	None	None
m54284U_191212_053548/172165665/ccs	PacBio_Hippocampus_Rep1	mm10_ERCC_SIRV	chr2	167015314	167034934	+	21	2580	6898	18452	ENSMUSG00000017999.16	ENSMUST00000018143.15	Ddx27	Ddx27-201	Known	Known	None	0.30000001192092896	None	None	None	None
m54284U_191109_043049/44828817/ccs	PacBio_Cortex_Rep2	mm10_ERCC_SIRV	chr8	71463640	71456739	-	5	1929	25384	66319	ENSMUSG00000007950.9	ENSMUST00000008094.9	Abhd8	Abhd8-201	Known	Known	None	0.75	None	None	None	None
m54284U_191212_053548/172820222/ccs	PacBio_Hippocampus_Rep1	mm10_ERCC_SIRV	chr2	167015314	167034934	+	21	2580	6898	18452	ENSMUSG00000017999.16	ENSMUST00000018143.15	Ddx27	Ddx27-201	Known	Known	None	0.30000001192092896	None	None	None	None
m54284U_191109_043049/44957861/ccs	PacBio_Cortex_Rep2	mm10_ERCC_SIRV	chr8	71463640	71456739	-	5	1929	25384	66319	ENSMUSG00000007950.9	ENSMUST00000008094.9	Abhd8	Abhd8-201	Known	Known	None	0.75	None	None	None	None
m54284U_191109_043049/62456838/ccs	PacBio_Cortex_Rep2	mm10_ERCC_SIRV	chr11	120549708	120542889	-	5	1185	35061	92751	ENSMUSG00000061111.8	ENSMUST00000034913.4	Mcrip1	Mcrip1-201	Known	Known	None	0.15000000596046448	None	None	None	None
m54284U_191109_043049/44960311/ccs	PacBio_Cortex_Rep2	mm10_ERCC_SIRV	chr8	71463658	71456739	-	5	1947	25384	66319	ENSMUSG00000007950.9	ENSMUST00000008094.9	Abhd8	Abhd8-201	Known	Known	None	0.75	None	None	None	None
m54284U_191212_053548/174721720/ccs	PacBio_Hippocampus_Rep1	mm10_ERCC_SIRV	chr2	167015314	167034945	+	21	2591	6898	18452	ENSMUSG00000017999.16	ENSMUST00000018143.15	Ddx27	Ddx27-201	Known	Known	None	0.25	None	None	None	None
m54284U_191109_043049/45091635/ccs	PacBio_Cortex_Rep2	mm10_ERCC_SIRV	chr8	71463610	71456739	-	5	1899	25384	66319	ENSMUSG00000007950.9	ENSMUST00000008094.9	Abhd8	Abhd8-201	Known	Known	None	0.75	None	None	None	None
m54284U_191212_053548/175245446/ccs	PacBio_Hippocampus_Rep1	mm10_ERCC_SIRV	chr2	167015314	167034932	+	21	2578	6898	18452	ENSMUSG00000017999.16	ENSMUST00000018143.15	Ddx27	Ddx27-201	Known	Known	None	0.30000001192092896	None	None	None	None
m54284U_191107_221739/94111987/ccs	PacBio_Cortex_Rep1	mm10_ERCC_SIRV	chr2	167015315	167033594	+	16	1792	6898	612843	ENSMUSG00000017999.16	ENCODEMT000612843	Ddx27	ENCODEMT000612843	Known	NIC	None	0.6000000238418579	None	None	None	None
m54284U_191109_043049/45154519/ccs	PacBio_Cortex_Rep2	mm10_ERCC_SIRV	chr8	71463644	71456739	-	5	1933	25384	66319	ENSMUSG00000007950.9	ENSMUST00000008094.9	Abhd8	Abhd8-201	Known	Known	None	0.75	None	None	None	None
m54284U_191109_043049/72484609/ccs	PacBio_Cortex_Rep2	mm10_ERCC_SIRV	chr11	120549704	120542889	-	5	1181	35061	92751	ENSMUSG00000061111.8	ENSMUST00000034913.4	Mcrip1	Mcrip1-201	Known	Known	None	0.15000000596046448	None	None	None	None
m54284U_191109_043049/45156448/ccs	PacBio_Cortex_Rep2	mm10_ERCC_SIRV	chr8	71463627	71456739	-	5	1916	25384	66319	ENSMUSG00000007950.9	ENSMUST00000008094.9	Abhd8	Abhd8-201	Known	Known	None	0.75	None	None	None	None
m54284U_191107_221739/153814146/ccs	PacBio_Cortex_Rep1	mm10_ERCC_SIRV	chr2	167015315	167034934	+	21	2579	6898	18452	ENSMUSG00000017999.16	ENSMUST00000018143.15	Ddx27	Ddx27-201	Known	Known	None	0.30000001192092896	None	None	None	None
m54284U_191109_043049/45157010/ccs	PacBio_Cortex_Rep2	mm10_ERCC_SIRV	chr8	71463654	71456739	-	5	1943	25384	66319	ENSMUSG00000007950.9	ENSMUST00000008094.9	Abhd8	Abhd8-201	Known	Known	None	0.75	None	None	None	None
m54284U_191109_043049/45220202/ccs	PacBio_Cortex_Rep2	mm10_ERCC_SIRV	chr8	71463605	71456739	-	5	1894	25384	66319	ENSMUSG00000007950.9	ENSMUST00000008094.9	Abhd8	Abhd8-201	Known	Known	None	0.75	None	None	None	None
m54284U_191109_043049/72682294/ccs	PacBio_Cortex_Rep2	mm10_ERCC_SIRV	chr11	120549710	120542889	-	5	1187	35061	92751	ENSMUSG00000061111.8	ENSMUST00000034913.4	Mcrip1	Mcrip1-201	Known	Known	None	0.15000000596046448	None	None	None	None
m54284U_191107_221739/168560976/ccs	PacBio_Cortex_Rep1	mm10_ERCC_SIRV	chr2	167015344	167031651	+	16	1880	6898	612801	ENSMUSG00000017999.16	ENCODEMT000612801	Ddx27	ENCODEMT000612801	Known	ISM	Prefix	0.550000011920929	None	None	None	None
m54284U_191109_043049/45220912/ccs	PacBio_Cortex_Rep2	mm10_ERCC_SIRV	chr8	71463661	71456739	-	5	1944	25384	66319	ENSMUSG00000007950.9	ENSMUST00000008094.9	Abhd8	Abhd8-201	Known	Known	None	0.75	None	None	None	None
m54284U_191109_043049/1769913/ccs	PacBio_Cortex_Rep2	mm10_ERCC_SIRV	chr2	167015312	167034961	+	21	2587	6898	612840	ENSMUSG00000017999.16	ENCODEMT000612840	Ddx27	ENCODEMT000612840	Known	NNC	None	0.25	None	None	None	None
m54284U_191109_043049/45285452/ccs	PacBio_Cortex_Rep2	mm10_ERCC_SIRV	chr8	71463648	71456739	-	5	1937	25384	66319	ENSMUSG00000007950.9	ENSMUST00000008094.9	Abhd8	Abhd8-201	Known	Known	None	0.75	None	None	None	None
m54284U_191109_043049/139461636/ccs	PacBio_Cortex_Rep2	mm10_ERCC_SIRV	chr11	120549708	120542889	-	5	1185	35061	92751	ENSMUSG00000061111.8	ENSMUST00000034913.4	Mcrip1	Mcrip1-201	Known	Known	None	0.15000000596046448	None	None	None	None
m54284U_191109_043049/45286355/ccs	PacBio_Cortex_Rep2	mm10_ERCC_SIRV	chr8	71463654	71456739	-	5	1943	25384	66319	ENSMUSG00000007950.9	ENSMUST00000008094.9	Abhd8	Abhd8-201	Known	Known	None	0.75	None	None	None	None
m54284U_191109_043049/48171574/ccs	PacBio_Cortex_Rep2	mm10_ERCC_SIRV	chr2	167015315	167034936	+	21	2581	6898	18452	ENSMUSG00000017999.16	ENSMUST00000018143.15	Ddx27	Ddx27-201	Known	Known	None	0.25	None	None	None	None
m54284U_191109_043049/45352098/ccs	PacBio_Cortex_Rep2	mm10_ERCC_SIRV	chr8	71463661	71456739	-	5	1950	25384	66319	ENSMUSG00000007950.9	ENSMUST00000008094.9	Abhd8	Abhd8-201	Known	Known	None	0.75	None	None	None	None
m54284U_191109_043049/89589713/ccs	PacBio_Cortex_Rep2	mm10_ERCC_SIRV	chr2	167015331	167034949	+	21	3432	6898	612816	ENSMUSG00000017999.16	ENCODEMT000612816	Ddx27	ENCODEMT000612816	Known	NIC	None	0.30000001192092896	None	None	None	None
m54284U_191109_043049/45352999/ccs	PacBio_Cortex_Rep2	mm10_ERCC_SIRV	chr8	71463623	71456739	-	5	1912	25384	66319	ENSMUSG00000007950.9	ENSMUST00000008094.9	Abhd8	Abhd8-201	Known	Known	None	0.75	None	None	None	None
m54284U_191212_053548/120260629/ccs	PacBio_Hippocampus_Rep1	mm10_ERCC_SIRV	chr11	120549709	120542889	-	5	1186	35061	92751	ENSMUSG00000061111.8	ENSMUST00000034913.4	Mcrip1	Mcrip1-201	Known	Known	None	0.15000000596046448	None	None	None	None
m54284U_191109_043049/45418522/ccs	PacBio_Cortex_Rep2	mm10_ERCC_SIRV	chr8	71463635	71456739	-	5	1924	25384	66319	ENSMUSG00000007950.9	ENSMUST00000008094.9	Abhd8	Abhd8-201	Known	Known	None	0.75	None	None	None	None
m54284U_191212_053548/3408267/ccs	PacBio_Hippocampus_Rep1	mm10_ERCC_SIRV	chr2	167015315	167034934	+	21	2579	6898	18452	ENSMUSG00000017999.16	ENSMUST00000018143.15	Ddx27	Ddx27-201	Known	Known	None	0.30000001192092896	None	None	None	None
m54284U_191109_043049/45482270/ccs	PacBio_Cortex_Rep2	mm10_ERCC_SIRV	chr8	71463638	71456739	-	5	1927	25384	66319	ENSMUSG00000007950.9	ENSMUST00000008094.9	Abhd8	Abhd8-201	Known	Known	None	0.75	None	None	None	None
m54284U_191213_120042/16778165/ccs	PacBio_Hippocampus_Rep2	mm10_ERCC_SIRV	chr11	120549708	120542889	-	5	1185	35061	92751	ENSMUSG00000061111.8	ENSMUST00000034913.4	Mcrip1	Mcrip1-201	Known	Known	None	0.15000000596046448	None	None	None	None
m54284U_191109_043049/45548247/ccs	PacBio_Cortex_Rep2	mm10_ERCC_SIRV	chr8	71463654	71456739	-	5	1943	25384	66319	ENSMUSG00000007950.9	ENSMUST00000008094.9	Abhd8	Abhd8-201	Known	Known	None	0.75	None	None	None	None
m54284U_191212_053548/6029958/ccs	PacBio_Hippocampus_Rep1	mm10_ERCC_SIRV	chr2	167015355	167033653	+	17	1941	6898	612798	ENSMUSG00000017999.16	ENCODEMT000612798	Ddx27	ENCODEMT000612798	Known	ISM	Prefix	0.6499999761581421	None	None	None	None
m54284U_191109_043049/45548815/ccs	PacBio_Cortex_Rep2	mm10_ERCC_SIRV	chr8	71463648	71456739	-	5	1937	25384	66319	ENSMUSG00000007950.9	ENSMUST00000008094.9	Abhd8	Abhd8-201	Known	Known	None	0.75	None	None	None	None
m54284U_191212_053548/80742122/ccs	PacBio_Hippocampus_Rep1	mm10_ERCC_SIRV	chr2	167015329	167034930	+	20	2846	6898	612818	ENSMUSG00000017999.16	ENCODEMT000612818	Ddx27	ENCODEMT000612818	Known	NIC	None	0.30000001192092896	None	None	None	None
m54284U_191109_043049/45549594/ccs	PacBio_Cortex_Rep2	mm10_ERCC_SIRV	chr8	71463654	71456739	-	5	1943	25384	66319	ENSMUSG00000007950.9	ENSMUST00000008094.9	Abhd8	Abhd8-201	Known	Known	None	0.75	None	None	None	None
m54284U_191213_120042/34735245/ccs	PacBio_Hippocampus_Rep2	mm10_ERCC_SIRV	chr11	120549708	120542889	-	5	1185	35061	92751	ENSMUSG00000061111.8	ENSMUST00000034913.4	Mcrip1	Mcrip1-201	Known	Known	None	0.15000000596046448	None	None	None	None
m54284U_191109_043049/45680081/ccs	PacBio_Cortex_Rep2	mm10_ERCC_SIRV	chr8	71463648	71456739	-	5	1937	25384	66319	ENSMUSG00000007950.9	ENSMUST00000008094.9	Abhd8	Abhd8-201	Known	Known	None	0.75	None	None	None	None
m54284U_191212_053548/109052829/ccs	PacBio_Hippocampus_Rep1	mm10_ERCC_SIRV	chr2	167015315	167034925	+	21	2570	6898	18452	ENSMUSG00000017999.16	ENSMUST00000018143.15	Ddx27	Ddx27-201	Known	Known	None	0.3499999940395355	None	None	None	None
m54284U_191109_043049/45811515/ccs	PacBio_Cortex_Rep2	mm10_ERCC_SIRV	chr8	71463608	71456739	-	5	1897	25384	66319	ENSMUSG00000007950.9	ENSMUST00000008094.9	Abhd8	Abhd8-201	Known	Known	None	0.75	None	None	None	None
m54284U_191213_120042/62914900/ccs	PacBio_Hippocampus_Rep2	mm10_ERCC_SIRV	chr11	120549700	120542889	-	5	1177	35061	92751	ENSMUSG00000061111.8	ENSMUST00000034913.4	Mcrip1	Mcrip1-201	Known	Known	None	0.15000000596046448	None	None	None	None
m54284U_191212_053548/135792269/ccs	PacBio_Hippocampus_Rep1	mm10_ERCC_SIRV	chr2	167015355	167033658	+	17	1946	6898	612798	ENSMUSG00000017999.16	ENCODEMT000612798	Ddx27	ENCODEMT000612798	Known	ISM	Prefix	0.6499999761581421	None	None	None	None
m54284U_191109_043049/45876768/ccs	PacBio_Cortex_Rep2	mm10_ERCC_SIRV	chr8	71463623	71456739	-	5	1912	25384	66319	ENSMUSG00000007950.9	ENSMUST00000008094.9	Abhd8	Abhd8-201	Known	Known	None	0.75	None	None	None	None
m54284U_191109_043049/46205126/ccs	PacBio_Cortex_Rep2	mm10_ERCC_SIRV	chr8	71463657	71456739	-	5	1946	25384	66319	ENSMUSG00000007950.9	ENSMUST00000008094.9	Abhd8	Abhd8-201	Known	Known	None	0.75	None	None	None	None
m54284U_191212_053548/137365944/ccs	PacBio_Hippocampus_Rep1	mm10_ERCC_SIRV	chr2	167015315	167034933	+	21	2578	6898	18452	ENSMUSG00000017999.16	ENSMUST00000018143.15	Ddx27	Ddx27-201	Known	Known	None	0.30000001192092896	None	None	None	None
m54284U_191109_043049/46269441/ccs	PacBio_Cortex_Rep2	mm10_ERCC_SIRV	chr8	71463645	71456739	-	5	1934	25384	66319	ENSMUSG00000007950.9	ENSMUST00000008094.9	Abhd8	Abhd8-201	Known	Known	None	0.75	None	None	None	None
m54284U_191213_120042/97782308/ccs	PacBio_Hippocampus_Rep2	mm10_ERCC_SIRV	chr11	120549701	120542889	-	4	1255	35061	92750	ENSMUSG00000061111.8	ENSMUST00000135515.1	Mcrip1	Mcrip1-202	Known	Known	None	0.15000000596046448	None	None	None	None
m54284U_191109_043049/46269949/ccs	PacBio_Cortex_Rep2	mm10_ERCC_SIRV	chr8	71463643	71456739	-	5	1932	25384	66319	ENSMUSG00000007950.9	ENSMUST00000008094.9	Abhd8	Abhd8-201	Known	Known	None	0.75	None	None	None	None
m54284U_191109_043049/132516450/ccs	PacBio_Cortex_Rep2	mm10_ERCC_SIRV	chr2	167015356	167033651	+	17	1938	6898	612798	ENSMUSG00000017999.16	ENCODEMT000612798	Ddx27	ENCODEMT000612798	Known	ISM	Prefix	0.6000000238418579	None	None	None	None
m54284U_191109_043049/46399874/ccs	PacBio_Cortex_Rep2	mm10_ERCC_SIRV	chr8	71463640	71456739	-	5	1929	25384	66319	ENSMUSG00000007950.9	ENSMUST00000008094.9	Abhd8	Abhd8-201	Known	Known	None	0.75	None	None	None	None
m54284U_191213_120042/124388111/ccs	PacBio_Hippocampus_Rep2	mm10_ERCC_SIRV	chr11	120549700	120542889	-	5	1177	35061	92751	ENSMUSG00000061111.8	ENSMUST00000034913.4	Mcrip1	Mcrip1-201	Known	Known	None	0.15000000596046448	None	None	None	None
m54284U_191212_053548/157156941/ccs	PacBio_Hippocampus_Rep1	mm10_ERCC_SIRV	chr2	167015316	167034934	+	21	2578	6898	18452	ENSMUSG00000017999.16	ENSMUST00000018143.15	Ddx27	Ddx27-201	Known	Known	None	0.30000001192092896	None	None	None	None
m54284U_191109_043049/46467194/ccs	PacBio_Cortex_Rep2	mm10_ERCC_SIRV	chr8	71463648	71456739	-	5	1937	25384	66319	ENSMUSG00000007950.9	ENSMUST00000008094.9	Abhd8	Abhd8-201	Known	Known	None	0.75	None	None	None	None
m54284U_191109_043049/46596932/ccs	PacBio_Cortex_Rep2	mm10_ERCC_SIRV	chr8	71463628	71456739	-	5	1917	25384	66319	ENSMUSG00000007950.9	ENSMUST00000008094.9	Abhd8	Abhd8-201	Known	Known	None	0.75	None	None	None	None
m54284U_191107_221739/164037936/ccs	PacBio_Cortex_Rep1	mm10_ERCC_SIRV	chr2	167015318	167034934	+	21	2576	6898	18452	ENSMUSG00000017999.16	ENSMUST00000018143.15	Ddx27	Ddx27-201	Known	Known	None	0.30000001192092896	None	None	None	None
m54284U_191109_043049/46727226/ccs	PacBio_Cortex_Rep2	mm10_ERCC_SIRV	chr8	71463655	71456739	-	5	1944	25384	66319	ENSMUSG00000007950.9	ENSMUST00000008094.9	Abhd8	Abhd8-201	Known	Known	None	0.75	None	None	None	None
m54284U_191213_120042/127796048/ccs	PacBio_Hippocampus_Rep2	mm10_ERCC_SIRV	chr11	120549692	120542889	-	5	1169	35061	92751	ENSMUSG00000061111.8	ENSMUST00000034913.4	Mcrip1	Mcrip1-201	Known	Known	None	0.15000000596046448	None	None	None	None
m54284U_191212_053548/112593538/ccs	PacBio_Hippocampus_Rep1	mm10_ERCC_SIRV	chr2	167015318	167034934	+	21	2576	6898	18452	ENSMUSG00000017999.16	ENSMUST00000018143.15	Ddx27	Ddx27-201	Known	Known	None	0.30000001192092896	None	None	None	None
m54284U_191109_043049/46794890/ccs	PacBio_Cortex_Rep2	mm10_ERCC_SIRV	chr8	71463655	71456739	-	5	1944	25384	66319	ENSMUSG00000007950.9	ENSMUST00000008094.9	Abhd8	Abhd8-201	Known	Known	None	0.75	None	None	None	None
m54284U_191109_043049/47055758/ccs	PacBio_Cortex_Rep2	mm10_ERCC_SIRV	chr8	71463658	71456739	-	5	1947	25384	66319	ENSMUSG00000007950.9	ENSMUST00000008094.9	Abhd8	Abhd8-201	Known	Known	None	0.75	None	None	None	None
m54284U_191212_053548/113642010/ccs	PacBio_Hippocampus_Rep1	mm10_ERCC_SIRV	chr2	167015358	167033658	+	17	1943	6898	612798	ENSMUSG00000017999.16	ENCODEMT000612798	Ddx27	ENCODEMT000612798	Known	ISM	Prefix	0.6499999761581421	None	None	None	None
m54284U_191213_120042/156435933/ccs	PacBio_Hippocampus_Rep2	mm10_ERCC_SIRV	chr11	120549689	120542889	-	5	1166	35061	92751	ENSMUSG00000061111.8	ENSMUST00000034913.4	Mcrip1	Mcrip1-201	Known	Known	None	0.15000000596046448	None	None	None	None
m54284U_191109_043049/47121201/ccs	PacBio_Cortex_Rep2	mm10_ERCC_SIRV	chr8	71463668	71456739	-	5	1940	25384	66319	ENSMUSG00000007950.9	ENSMUST00000008094.9	Abhd8	Abhd8-201	Known	Known	None	0.75	None	None	None	None
m54284U_191109_043049/47121516/ccs	PacBio_Cortex_Rep2	mm10_ERCC_SIRV	chr8	71463653	71456739	-	5	1942	25384	66319	ENSMUSG00000007950.9	ENSMUST00000008094.9	Abhd8	Abhd8-201	Known	Known	None	0.75	None	None	None	None
m54284U_191107_221739/107153645/ccs	PacBio_Cortex_Rep1	mm10_ERCC_SIRV	chr2	167015348	167031665	+	16	1890	6898	612801	ENSMUSG00000017999.16	ENCODEMT000612801	Ddx27	ENCODEMT000612801	Known	ISM	Prefix	0.5	None	None	None	None
m54284U_191109_043049/47251536/ccs	PacBio_Cortex_Rep2	mm10_ERCC_SIRV	chr8	71463611	71456739	-	5	1900	25384	66319	ENSMUSG00000007950.9	ENSMUST00000008094.9	Abhd8	Abhd8-201	Known	Known	None	0.75	None	None	None	None
m54284U_191213_120042/158203916/ccs	PacBio_Hippocampus_Rep2	mm10_ERCC_SIRV	chr11	120549708	120542889	-	5	1185	35061	92751	ENSMUSG00000061111.8	ENSMUST00000034913.4	Mcrip1	Mcrip1-201	Known	Known	None	0.15000000596046448	None	None	None	None
m54284U_191107_221739/161481358/ccs	PacBio_Cortex_Rep1	mm10_ERCC_SIRV	chr2	167015319	167034932	+	21	2573	6898	18452	ENSMUSG00000017999.16	ENSMUST00000018143.15	Ddx27	Ddx27-201	Known	Known	None	0.30000001192092896	None	None	None	None
m54284U_191109_043049/47449511/ccs	PacBio_Cortex_Rep2	mm10_ERCC_SIRV	chr8	71463601	71456739	-	5	1890	25384	66319	ENSMUSG00000007950.9	ENSMUST00000008094.9	Abhd8	Abhd8-201	Known	Known	None	0.75	None	None	None	None
m54284U_191109_043049/47579915/ccs	PacBio_Cortex_Rep2	mm10_ERCC_SIRV	chr8	71463655	71456739	-	5	1944	25384	66319	ENSMUSG00000007950.9	ENSMUST00000008094.9	Abhd8	Abhd8-201	Known	Known	None	0.75	None	None	None	None
m54284U_191107_221739/172952262/ccs	PacBio_Cortex_Rep1	mm10_ERCC_SIRV	chr2	167015348	167031653	+	16	1878	6898	612801	ENSMUSG00000017999.16	ENCODEMT000612801	Ddx27	ENCODEMT000612801	Known	ISM	Prefix	0.6000000238418579	None	None	None	None
m54284U_191107_221739/131978/ccs	PacBio_Cortex_Rep1	mm10_ERCC_SIRV	chr11	120549700	120542890	-	5	1176	35061	92751	ENSMUSG00000061111.8	ENSMUST00000034913.4	Mcrip1	Mcrip1-201	Known	Known	None	0.20000000298023224	None	None	None	None
m54284U_191109_043049/47647525/ccs	PacBio_Cortex_Rep2	mm10_ERCC_SIRV	chr8	71463610	71456739	-	5	1899	25384	66319	ENSMUSG00000007950.9	ENSMUST00000008094.9	Abhd8	Abhd8-201	Known	Known	None	0.75	None	None	None	None
m54284U_191109_043049/47775784/ccs	PacBio_Cortex_Rep2	mm10_ERCC_SIRV	chr8	71463615	71456739	-	5	1904	25384	66319	ENSMUSG00000007950.9	ENSMUST00000008094.9	Abhd8	Abhd8-201	Known	Known	None	0.75	None	None	None	None
m54284U_191109_043049/62130034/ccs	PacBio_Cortex_Rep2	mm10_ERCC_SIRV	chr2	167015319	167033602	+	16	2210	6898	612844	ENSMUSG00000017999.16	ENCODEMT000612844	Ddx27	ENCODEMT000612844	Known	ISM	Prefix	0.6499999761581421	None	None	None	None
m54284U_191109_043049/47841849/ccs	PacBio_Cortex_Rep2	mm10_ERCC_SIRV	chr8	71463658	71456739	-	5	1947	25384	66319	ENSMUSG00000007950.9	ENSMUST00000008094.9	Abhd8	Abhd8-201	Known	Known	None	0.75	None	None	None	None
m54284U_191107_221739/2361964/ccs	PacBio_Cortex_Rep1	mm10_ERCC_SIRV	chr11	120549719	120542890	-	5	1195	35061	92751	ENSMUSG00000061111.8	ENSMUST00000034913.4	Mcrip1	Mcrip1-201	Known	Known	None	0.20000000298023224	None	None	None	None
m54284U_191109_043049/47842289/ccs	PacBio_Cortex_Rep2	mm10_ERCC_SIRV	chr8	71463639	71456739	-	5	1928	25384	66319	ENSMUSG00000007950.9	ENSMUST00000008094.9	Abhd8	Abhd8-201	Known	Known	None	0.75	None	None	None	None
m54284U_191212_053548/67307496/ccs	PacBio_Hippocampus_Rep1	mm10_ERCC_SIRV	chr2	167015319	167034943	+	21	2584	6898	18452	ENSMUSG00000017999.16	ENSMUST00000018143.15	Ddx27	Ddx27-201	Known	Known	None	0.20000000298023224	None	None	None	None
m54284U_191109_043049/47843024/ccs	PacBio_Cortex_Rep2	mm10_ERCC_SIRV	chr8	71463652	71456739	-	5	1941	25384	66319	ENSMUSG00000007950.9	ENSMUST00000008094.9	Abhd8	Abhd8-201	Known	Known	None	0.75	None	None	None	None
m54284U_191107_221739/2622802/ccs	PacBio_Cortex_Rep1	mm10_ERCC_SIRV	chr11	120549706	120542890	-	5	1182	35061	92751	ENSMUSG00000061111.8	ENSMUST00000034913.4	Mcrip1	Mcrip1-201	Known	Known	None	0.20000000298023224	None	None	None	None
m54284U_191212_053548/70584124/ccs	PacBio_Hippocampus_Rep1	mm10_ERCC_SIRV	chr2	167015359	167033657	+	17	1941	6898	612798	ENSMUSG00000017999.16	ENCODEMT000612798	Ddx27	ENCODEMT000612798	Known	ISM	Prefix	0.6499999761581421	None	None	None	None
m54284U_191109_043049/47975027/ccs	PacBio_Cortex_Rep2	mm10_ERCC_SIRV	chr8	71463606	71456739	-	5	1895	25384	66319	ENSMUSG00000007950.9	ENSMUST00000008094.9	Abhd8	Abhd8-201	Known	Known	None	0.75	None	None	None	None
m54284U_191109_043049/48170560/ccs	PacBio_Cortex_Rep2	mm10_ERCC_SIRV	chr8	71463622	71456739	-	5	1911	25384	66319	ENSMUSG00000007950.9	ENSMUST00000008094.9	Abhd8	Abhd8-201	Known	Known	None	0.75	None	None	None	None
m54284U_191212_053548/169085279/ccs	PacBio_Hippocampus_Rep1	mm10_ERCC_SIRV	chr2	167015319	167034925	+	21	2566	6898	18452	ENSMUSG00000017999.16	ENSMUST00000018143.15	Ddx27	Ddx27-201	Known	Known	None	0.3499999940395355	None	None	None	None
m54284U_191109_043049/48236471/ccs	PacBio_Cortex_Rep2	mm10_ERCC_SIRV	chr8	71463629	71456739	-	5	1918	25384	66319	ENSMUSG00000007950.9	ENSMUST00000008094.9	Abhd8	Abhd8-201	Known	Known	None	0.75	None	None	None	None
m54284U_191107_221739/2623433/ccs	PacBio_Cortex_Rep1	mm10_ERCC_SIRV	chr11	120549708	120542890	-	5	1184	35061	92751	ENSMUSG00000061111.8	ENSMUST00000034913.4	Mcrip1	Mcrip1-201	Known	Known	None	0.20000000298023224	None	None	None	None
m54284U_191109_043049/48365968/ccs	PacBio_Cortex_Rep2	mm10_ERCC_SIRV	chr8	71463608	71456739	-	5	1897	25384	66319	ENSMUSG00000007950.9	ENSMUST00000008094.9	Abhd8	Abhd8-201	Known	Known	None	0.75	None	None	None	None
m54284U_191107_221739/87885226/ccs	PacBio_Cortex_Rep1	mm10_ERCC_SIRV	chr2	167015320	167034905	+	21	2545	6898	18452	ENSMUSG00000017999.16	ENSMUST00000018143.15	Ddx27	Ddx27-201	Known	Known	None	0.6000000238418579	None	None	None	None
m54284U_191109_043049/48433421/ccs	PacBio_Cortex_Rep2	mm10_ERCC_SIRV	chr8	71463668	71456739	-	5	1957	25384	66319	ENSMUSG00000007950.9	ENSMUST00000008094.9	Abhd8	Abhd8-201	Known	Known	None	0.75	None	None	None	None
m54284U_191109_043049/8519931/ccs	PacBio_Cortex_Rep2	mm10_ERCC_SIRV	chr2	167015349	167031648	+	16	1872	6898	612801	ENSMUSG00000017999.16	ENCODEMT000612801	Ddx27	ENCODEMT000612801	Known	ISM	Prefix	0.550000011920929	None	None	None	None
m54284U_191107_221739/2687244/ccs	PacBio_Cortex_Rep1	mm10_ERCC_SIRV	chr11	120549689	120542890	-	5	1165	35061	92751	ENSMUSG00000061111.8	ENSMUST00000034913.4	Mcrip1	Mcrip1-201	Known	Known	None	0.20000000298023224	None	None	None	None
m54284U_191109_043049/48499453/ccs	PacBio_Cortex_Rep2	mm10_ERCC_SIRV	chr8	71463560	71456739	-	5	1849	25384	66319	ENSMUSG00000007950.9	ENSMUST00000008094.9	Abhd8	Abhd8-201	Known	Known	None	0.75	None	None	None	None
m54284U_191109_043049/48759216/ccs	PacBio_Cortex_Rep2	mm10_ERCC_SIRV	chr8	71463662	71456739	-	5	1951	25384	66319	ENSMUSG00000007950.9	ENSMUST00000008094.9	Abhd8	Abhd8-201	Known	Known	None	0.75	None	None	None	None
m54284U_191109_043049/150012794/ccs	PacBio_Cortex_Rep2	mm10_ERCC_SIRV	chr2	167015360	167033654	+	17	1937	6898	612798	ENSMUSG00000017999.16	ENCODEMT000612798	Ddx27	ENCODEMT000612798	Known	ISM	Prefix	0.6499999761581421	None	None	None	None
m54284U_191109_043049/48759904/ccs	PacBio_Cortex_Rep2	mm10_ERCC_SIRV	chr8	71463609	71456739	-	5	1898	25384	66319	ENSMUSG00000007950.9	ENSMUST00000008094.9	Abhd8	Abhd8-201	Known	Known	None	0.75	None	None	None	None
m54284U_191107_221739/2689308/ccs	PacBio_Cortex_Rep1	mm10_ERCC_SIRV	chr11	120549704	120542890	-	5	1180	35061	92751	ENSMUSG00000061111.8	ENSMUST00000034913.4	Mcrip1	Mcrip1-201	Known	Known	None	0.20000000298023224	None	None	None	None
m54284U_191109_043049/49087704/ccs	PacBio_Cortex_Rep2	mm10_ERCC_SIRV	chr8	71463585	71456739	-	5	1874	25384	66319	ENSMUSG00000007950.9	ENSMUST00000008094.9	Abhd8	Abhd8-201	Known	Known	None	0.75	None	None	None	None
m54284U_191109_043049/165545381/ccs	PacBio_Cortex_Rep2	mm10_ERCC_SIRV	chr2	167015320	167034907	+	21	2547	6898	18452	ENSMUSG00000017999.16	ENSMUST00000018143.15	Ddx27	Ddx27-201	Known	Known	None	0.6499999761581421	None	None	None	None
m54284U_191109_043049/49088702/ccs	PacBio_Cortex_Rep2	mm10_ERCC_SIRV	chr8	71463623	71456739	-	5	1912	25384	66319	ENSMUSG00000007950.9	ENSMUST00000008094.9	Abhd8	Abhd8-201	Known	Known	None	0.75	None	None	None	None
m54284U_191109_043049/174129192/ccs	PacBio_Cortex_Rep2	mm10_ERCC_SIRV	chr2	167015360	167033657	+	17	1940	6898	612798	ENSMUSG00000017999.16	ENCODEMT000612798	Ddx27	ENCODEMT000612798	Known	ISM	Prefix	0.6499999761581421	None	None	None	None
m54284U_191109_043049/49153404/ccs	PacBio_Cortex_Rep2	mm10_ERCC_SIRV	chr8	71463642	71456739	-	5	1931	25384	66319	ENSMUSG00000007950.9	ENSMUST00000008094.9	Abhd8	Abhd8-201	Known	Known	None	0.75	None	None	None	None
m54284U_191107_221739/2820240/ccs	PacBio_Cortex_Rep1	mm10_ERCC_SIRV	chr11	120549709	120542890	-	5	1185	35061	92751	ENSMUSG00000061111.8	ENSMUST00000034913.4	Mcrip1	Mcrip1-201	Known	Known	None	0.20000000298023224	None	None	None	None
m54284U_191109_043049/49218134/ccs	PacBio_Cortex_Rep2	mm10_ERCC_SIRV	chr8	71463644	71456739	-	5	1933	25384	66319	ENSMUSG00000007950.9	ENSMUST00000008094.9	Abhd8	Abhd8-201	Known	Known	None	0.75	None	None	None	None
m54284U_191212_053548/108530445/ccs	PacBio_Hippocampus_Rep1	mm10_ERCC_SIRV	chr2	167015320	167034934	+	21	2574	6898	18452	ENSMUSG00000017999.16	ENSMUST00000018143.15	Ddx27	Ddx27-201	Known	Known	None	0.30000001192092896	None	None	None	None
m54284U_191109_043049/49218145/ccs	PacBio_Cortex_Rep2	mm10_ERCC_SIRV	chr8	71463622	71456739	-	5	1911	25384	66319	ENSMUSG00000007950.9	ENSMUST00000008094.9	Abhd8	Abhd8-201	Known	Known	None	0.75	None	None	None	None
m54284U_191107_221739/2883650/ccs	PacBio_Cortex_Rep1	mm10_ERCC_SIRV	chr11	120549701	120542890	-	5	1177	35061	92751	ENSMUSG00000061111.8	ENSMUST00000034913.4	Mcrip1	Mcrip1-201	Known	Known	None	0.20000000298023224	None	None	None	None
m54284U_191212_053548/143590344/ccs	PacBio_Hippocampus_Rep1	mm10_ERCC_SIRV	chr2	167015320	167034925	+	21	2565	6898	18452	ENSMUSG00000017999.16	ENSMUST00000018143.15	Ddx27	Ddx27-201	Known	Known	None	0.3499999940395355	None	None	None	None
m54284U_191109_043049/49742611/ccs	PacBio_Cortex_Rep2	mm10_ERCC_SIRV	chr8	71463627	71456739	-	5	1916	25384	66319	ENSMUSG00000007950.9	ENSMUST00000008094.9	Abhd8	Abhd8-201	Known	Known	None	0.75	None	None	None	None
m54284U_191109_043049/49874846/ccs	PacBio_Cortex_Rep2	mm10_ERCC_SIRV	chr8	71463611	71456739	-	5	1900	25384	66319	ENSMUSG00000007950.9	ENSMUST00000008094.9	Abhd8	Abhd8-201	Known	Known	None	0.75	None	None	None	None
m54284U_191107_221739/90636793/ccs	PacBio_Cortex_Rep1	mm10_ERCC_SIRV	chr2	167015350	167031663	+	16	1886	6898	612801	ENSMUSG00000017999.16	ENCODEMT000612801	Ddx27	ENCODEMT000612801	Known	ISM	Prefix	0.5	None	None	None	None
m54284U_191107_221739/3015167/ccs	PacBio_Cortex_Rep1	mm10_ERCC_SIRV	chr11	120549699	120542890	-	5	1175	35061	92751	ENSMUSG00000061111.8	ENSMUST00000034913.4	Mcrip1	Mcrip1-201	Known	Known	None	0.20000000298023224	None	None	None	None
m54284U_191109_043049/50005174/ccs	PacBio_Cortex_Rep2	mm10_ERCC_SIRV	chr8	71463543	71456739	-	5	1832	25384	66319	ENSMUSG00000007950.9	ENSMUST00000008094.9	Abhd8	Abhd8-201	Known	Known	None	0.75	None	None	None	None
m54284U_191109_043049/50135184/ccs	PacBio_Cortex_Rep2	mm10_ERCC_SIRV	chr8	71463667	71456739	-	5	1956	25384	66319	ENSMUSG00000007950.9	ENSMUST00000008094.9	Abhd8	Abhd8-201	Known	Known	None	0.75	None	None	None	None
m54284U_191107_221739/112724315/ccs	PacBio_Cortex_Rep1	mm10_ERCC_SIRV	chr2	167015350	167031664	+	16	1887	6898	612801	ENSMUSG00000017999.16	ENCODEMT000612801	Ddx27	ENCODEMT000612801	Known	ISM	Prefix	0.5	None	None	None	None
m54284U_191109_043049/50137801/ccs	PacBio_Cortex_Rep2	mm10_ERCC_SIRV	chr8	71463616	71456739	-	5	1905	25384	66319	ENSMUSG00000007950.9	ENSMUST00000008094.9	Abhd8	Abhd8-201	Known	Known	None	0.75	None	None	None	None
m54284U_191107_221739/3081779/ccs	PacBio_Cortex_Rep1	mm10_ERCC_SIRV	chr11	120549719	120542890	-	5	1195	35061	92751	ENSMUSG00000061111.8	ENSMUST00000034913.4	Mcrip1	Mcrip1-201	Known	Known	None	0.20000000298023224	None	None	None	None
m54284U_191107_221739/136446798/ccs	PacBio_Cortex_Rep1	mm10_ERCC_SIRV	chr2	167015321	167034936	+	21	2575	6898	18452	ENSMUSG00000017999.16	ENSMUST00000018143.15	Ddx27	Ddx27-201	Known	Known	None	0.25	None	None	None	None
m54284U_191109_043049/50202883/ccs	PacBio_Cortex_Rep2	mm10_ERCC_SIRV	chr8	71463658	71456739	-	5	1947	25384	66319	ENSMUSG00000007950.9	ENSMUST00000008094.9	Abhd8	Abhd8-201	Known	Known	None	0.75	None	None	None	None
m54284U_191109_043049/50331721/ccs	PacBio_Cortex_Rep2	mm10_ERCC_SIRV	chr8	71463644	71456739	-	5	1933	25384	66319	ENSMUSG00000007950.9	ENSMUST00000008094.9	Abhd8	Abhd8-201	Known	Known	None	0.75	None	None	None	None
m54284U_191212_053548/76021789/ccs	PacBio_Hippocampus_Rep1	mm10_ERCC_SIRV	chr2	167015321	167034934	+	21	2573	6898	18452	ENSMUSG00000017999.16	ENSMUST00000018143.15	Ddx27	Ddx27-201	Known	Known	None	0.30000001192092896	None	None	None	None
m54284U_191109_043049/50334501/ccs	PacBio_Cortex_Rep2	mm10_ERCC_SIRV	chr8	71463639	71456739	-	5	1928	25384	66319	ENSMUSG00000007950.9	ENSMUST00000008094.9	Abhd8	Abhd8-201	Known	Known	None	0.75	None	None	None	None
m54284U_191107_221739/4459116/ccs	PacBio_Cortex_Rep1	mm10_ERCC_SIRV	chr11	120549689	120542890	-	5	1165	35061	92751	ENSMUSG00000061111.8	ENSMUST00000034913.4	Mcrip1	Mcrip1-201	Known	Known	None	0.20000000298023224	None	None	None	None
m54284U_191212_053548/136381858/ccs	PacBio_Hippocampus_Rep1	mm10_ERCC_SIRV	chr2	167015321	167034943	+	21	2582	6898	18452	ENSMUSG00000017999.16	ENSMUST00000018143.15	Ddx27	Ddx27-201	Known	Known	None	0.20000000298023224	None	None	None	None
m54284U_191109_043049/50462937/ccs	PacBio_Cortex_Rep2	mm10_ERCC_SIRV	chr8	71463644	71456739	-	5	1933	25384	66319	ENSMUSG00000007950.9	ENSMUST00000008094.9	Abhd8	Abhd8-201	Known	Known	None	0.75	None	None	None	None
m54284U_191109_043049/50596392/ccs	PacBio_Cortex_Rep2	mm10_ERCC_SIRV	chr8	71463650	71456739	-	5	1939	25384	66319	ENSMUSG00000007950.9	ENSMUST00000008094.9	Abhd8	Abhd8-201	Known	Known	None	0.75	None	None	None	None
m54284U_191107_221739/5113356/ccs	PacBio_Cortex_Rep1	mm10_ERCC_SIRV	chr11	120549700	120542890	-	5	1176	35061	92751	ENSMUSG00000061111.8	ENSMUST00000034913.4	Mcrip1	Mcrip1-201	Known	Known	None	0.20000000298023224	None	None	None	None
m54284U_191212_053548/139722983/ccs	PacBio_Hippocampus_Rep1	mm10_ERCC_SIRV	chr2	167015337	167033652	+	16	2783	6898	612810	ENSMUSG00000017999.16	ENCODEMT000612810	Ddx27	ENCODEMT000612810	Known	NIC	None	0.6499999761581421	None	None	None	None
m54284U_191109_043049/50659556/ccs	PacBio_Cortex_Rep2	mm10_ERCC_SIRV	chr8	71463616	71456739	-	5	1905	25384	66319	ENSMUSG00000007950.9	ENSMUST00000008094.9	Abhd8	Abhd8-201	Known	Known	None	0.75	None	None	None	None
m54284U_191109_043049/50660408/ccs	PacBio_Cortex_Rep2	mm10_ERCC_SIRV	chr8	71463610	71456739	-	5	1899	25384	66319	ENSMUSG00000007950.9	ENSMUST00000008094.9	Abhd8	Abhd8-201	Known	Known	None	0.75	None	None	None	None
m54284U_191212_053548/40306325/ccs	PacBio_Hippocampus_Rep1	mm10_ERCC_SIRV	chr2	167015322	167034932	+	21	2570	6898	18452	ENSMUSG00000017999.16	ENSMUST00000018143.15	Ddx27	Ddx27-201	Known	Known	None	0.30000001192092896	None	None	None	None
m54284U_191109_043049/50661675/ccs	PacBio_Cortex_Rep2	mm10_ERCC_SIRV	chr8	71463609	71456739	-	5	1898	25384	66319	ENSMUSG00000007950.9	ENSMUST00000008094.9	Abhd8	Abhd8-201	Known	Known	None	0.75	None	None	None	None
m54284U_191107_221739/5899129/ccs	PacBio_Cortex_Rep1	mm10_ERCC_SIRV	chr11	120549701	120542890	-	5	1177	35061	92751	ENSMUSG00000061111.8	ENSMUST00000034913.4	Mcrip1	Mcrip1-201	Known	Known	None	0.20000000298023224	None	None	None	None
m54284U_191107_221739/113576716/ccs	PacBio_Cortex_Rep1	mm10_ERCC_SIRV	chr2	167015323	167034933	+	21	2570	6898	18452	ENSMUSG00000017999.16	ENSMUST00000018143.15	Ddx27	Ddx27-201	Known	Known	None	0.30000001192092896	None	None	None	None
m54284U_191109_043049/50661802/ccs	PacBio_Cortex_Rep2	mm10_ERCC_SIRV	chr8	71463646	71456739	-	5	1935	25384	66319	ENSMUSG00000007950.9	ENSMUST00000008094.9	Abhd8	Abhd8-201	Known	Known	None	0.75	None	None	None	None
m54284U_191109_043049/50662195/ccs	PacBio_Cortex_Rep2	mm10_ERCC_SIRV	chr8	71463613	71456739	-	5	1902	25384	66319	ENSMUSG00000007950.9	ENSMUST00000008094.9	Abhd8	Abhd8-201	Known	Known	None	0.75	None	None	None	None
m54284U_191107_221739/180355738/ccs	PacBio_Cortex_Rep1	mm10_ERCC_SIRV	chr2	167015323	167034933	+	21	2570	6898	18452	ENSMUSG00000017999.16	ENSMUST00000018143.15	Ddx27	Ddx27-201	Known	Known	None	0.30000001192092896	None	None	None	None
m54284U_191107_221739/5899332/ccs	PacBio_Cortex_Rep1	mm10_ERCC_SIRV	chr11	120549721	120542890	-	5	1197	35061	92751	ENSMUSG00000061111.8	ENSMUST00000034913.4	Mcrip1	Mcrip1-201	Known	Known	None	0.20000000298023224	None	None	None	None
m54284U_191109_043049/50727272/ccs	PacBio_Cortex_Rep2	mm10_ERCC_SIRV	chr8	71463611	71456739	-	5	1900	25384	66319	ENSMUSG00000007950.9	ENSMUST00000008094.9	Abhd8	Abhd8-201	Known	Known	None	0.75	None	None	None	None
m54284U_191109_043049/37356915/ccs	PacBio_Cortex_Rep2	mm10_ERCC_SIRV	chr2	167015352	167031651	+	16	1872	6898	612801	ENSMUSG00000017999.16	ENCODEMT000612801	Ddx27	ENCODEMT000612801	Known	ISM	Prefix	0.550000011920929	None	None	None	None
m54284U_191109_043049/50857615/ccs	PacBio_Cortex_Rep2	mm10_ERCC_SIRV	chr8	71463621	71456739	-	5	1910	25384	66319	ENSMUSG00000007950.9	ENSMUST00000008094.9	Abhd8	Abhd8-201	Known	Known	None	0.75	None	None	None	None
m54284U_191109_043049/51055350/ccs	PacBio_Cortex_Rep2	mm10_ERCC_SIRV	chr8	71463646	71456739	-	5	1935	25384	66319	ENSMUSG00000007950.9	ENSMUST00000008094.9	Abhd8	Abhd8-201	Known	Known	None	0.75	None	None	None	None
m54284U_191107_221739/6357229/ccs	PacBio_Cortex_Rep1	mm10_ERCC_SIRV	chr11	120549713	120542890	-	5	1189	35061	92751	ENSMUSG00000061111.8	ENSMUST00000034913.4	Mcrip1	Mcrip1-201	Known	Known	None	0.20000000298023224	None	None	None	None
m54284U_191109_043049/48366528/ccs	PacBio_Cortex_Rep2	mm10_ERCC_SIRV	chr2	167015323	167034945	+	21	2582	6898	18452	ENSMUSG00000017999.16	ENSMUST00000018143.15	Ddx27	Ddx27-201	Known	Known	None	0.25	None	None	None	None
m54284U_191109_043049/51118407/ccs	PacBio_Cortex_Rep2	mm10_ERCC_SIRV	chr8	71463579	71456739	-	5	1868	25384	66319	ENSMUSG00000007950.9	ENSMUST00000008094.9	Abhd8	Abhd8-201	Known	Known	None	0.75	None	None	None	None
m54284U_191109_043049/57671797/ccs	PacBio_Cortex_Rep2	mm10_ERCC_SIRV	chr2	167015323	167034934	+	21	2571	6898	18452	ENSMUSG00000017999.16	ENSMUST00000018143.15	Ddx27	Ddx27-201	Known	Known	None	0.30000001192092896	None	None	None	None
m54284U_191109_043049/51119553/ccs	PacBio_Cortex_Rep2	mm10_ERCC_SIRV	chr8	71463644	71456739	-	5	1933	25384	66319	ENSMUSG00000007950.9	ENSMUST00000008094.9	Abhd8	Abhd8-201	Known	Known	None	0.75	None	None	None	None
m54284U_191107_221739/6425100/ccs	PacBio_Cortex_Rep1	mm10_ERCC_SIRV	chr11	120549709	120542890	-	5	1185	35061	92751	ENSMUSG00000061111.8	ENSMUST00000034913.4	Mcrip1	Mcrip1-201	Known	Known	None	0.20000000298023224	None	None	None	None
m54284U_191109_043049/51316640/ccs	PacBio_Cortex_Rep2	mm10_ERCC_SIRV	chr8	71463623	71456739	-	5	1912	25384	66319	ENSMUSG00000007950.9	ENSMUST00000008094.9	Abhd8	Abhd8-201	Known	Known	None	0.75	None	None	None	None
m54284U_191109_043049/137169117/ccs	PacBio_Cortex_Rep2	mm10_ERCC_SIRV	chr2	167015352	167031653	+	16	1868	6898	612801	ENSMUSG00000017999.16	ENCODEMT000612801	Ddx27	ENCODEMT000612801	Known	ISM	Prefix	0.6000000238418579	None	None	None	None
m54284U_191109_043049/51380718/ccs	PacBio_Cortex_Rep2	mm10_ERCC_SIRV	chr8	71463601	71456739	-	5	1890	25384	66319	ENSMUSG00000007950.9	ENSMUST00000008094.9	Abhd8	Abhd8-201	Known	Known	None	0.75	None	None	None	None
m54284U_191109_043049/51382698/ccs	PacBio_Cortex_Rep2	mm10_ERCC_SIRV	chr8	71463659	71456739	-	5	1948	25384	66319	ENSMUSG00000007950.9	ENSMUST00000008094.9	Abhd8	Abhd8-201	Known	Known	None	0.75	None	None	None	None
m54284U_191107_221739/6750212/ccs	PacBio_Cortex_Rep1	mm10_ERCC_SIRV	chr11	120549727	120542890	-	5	1203	35061	92751	ENSMUSG00000061111.8	ENSMUST00000034913.4	Mcrip1	Mcrip1-201	Known	Known	None	0.20000000298023224	None	None	None	None
m54284U_191109_043049/139592058/ccs	PacBio_Cortex_Rep2	mm10_ERCC_SIRV	chr2	167015352	167031653	+	16	1874	6898	612801	ENSMUSG00000017999.16	ENCODEMT000612801	Ddx27	ENCODEMT000612801	Known	ISM	Prefix	0.6000000238418579	None	None	None	None
m54284U_191109_043049/51511389/ccs	PacBio_Cortex_Rep2	mm10_ERCC_SIRV	chr8	71463654	71456739	-	5	1943	25384	66319	ENSMUSG00000007950.9	ENSMUST00000008094.9	Abhd8	Abhd8-201	Known	Known	None	0.75	None	None	None	None
m54284U_191212_053548/11796608/ccs	PacBio_Hippocampus_Rep1	mm10_ERCC_SIRV	chr2	167015323	167034933	+	21	2570	6898	18452	ENSMUSG00000017999.16	ENSMUST00000018143.15	Ddx27	Ddx27-201	Known	Known	None	0.30000001192092896	None	None	None	None
m54284U_191109_043049/51511754/ccs	PacBio_Cortex_Rep2	mm10_ERCC_SIRV	chr8	71463627	71456739	-	5	1916	25384	66319	ENSMUSG00000007950.9	ENSMUST00000008094.9	Abhd8	Abhd8-201	Known	Known	None	0.75	None	None	None	None
m54284U_191107_221739/9109622/ccs	PacBio_Cortex_Rep1	mm10_ERCC_SIRV	chr11	120544000	120542890	-	2	956	35061	612845	ENSMUSG00000061111.8	ENCODEMT000612845	Mcrip1	ENCODEMT000612845	Known	ISM	Suffix	0.20000000298023224	None	None	None	None
m54284U_191109_043049/51710693/ccs	PacBio_Cortex_Rep2	mm10_ERCC_SIRV	chr8	71463627	71456739	-	5	1916	25384	66319	ENSMUSG00000007950.9	ENSMUST00000008094.9	Abhd8	Abhd8-201	Known	Known	None	0.75	None	None	None	None
m54284U_191212_053548/17565356/ccs	PacBio_Hippocampus_Rep1	mm10_ERCC_SIRV	chr2	167015323	167034945	+	21	2582	6898	18452	ENSMUSG00000017999.16	ENSMUST00000018143.15	Ddx27	Ddx27-201	Known	Known	None	0.25	None	None	None	None
m54284U_191109_043049/51775063/ccs	PacBio_Cortex_Rep2	mm10_ERCC_SIRV	chr8	71463632	71456739	-	5	1921	25384	66319	ENSMUSG00000007950.9	ENSMUST00000008094.9	Abhd8	Abhd8-201	Known	Known	None	0.75	None	None	None	None
m54284U_191212_053548/23595498/ccs	PacBio_Hippocampus_Rep1	mm10_ERCC_SIRV	chr2	167015323	167034933	+	21	2570	6898	18452	ENSMUSG00000017999.16	ENSMUST00000018143.15	Ddx27	Ddx27-201	Known	Known	None	0.30000001192092896	None	None	None	None
m54284U_191109_043049/51776032/ccs	PacBio_Cortex_Rep2	mm10_ERCC_SIRV	chr8	71463655	71456739	-	5	1944	25384	66319	ENSMUSG00000007950.9	ENSMUST00000008094.9	Abhd8	Abhd8-201	Known	Known	None	0.75	None	None	None	None
m54284U_191212_053548/81790526/ccs	PacBio_Hippocampus_Rep1	mm10_ERCC_SIRV	chr2	167015323	167034934	+	23	2661	6898	612846	ENSMUSG00000017999.16	ENCODEMT000612846	Ddx27	ENCODEMT000612846	Known	NNC	None	0.30000001192092896	None	None	None	None
m54284U_191107_221739/9504352/ccs	PacBio_Cortex_Rep1	mm10_ERCC_SIRV	chr11	120549722	120542890	-	5	1198	35061	92751	ENSMUSG00000061111.8	ENSMUST00000034913.4	Mcrip1	Mcrip1-201	Known	Known	None	0.20000000298023224	None	None	None	None
m54284U_191109_043049/51906388/ccs	PacBio_Cortex_Rep2	mm10_ERCC_SIRV	chr8	71463655	71456739	-	5	1944	25384	66319	ENSMUSG00000007950.9	ENSMUST00000008094.9	Abhd8	Abhd8-201	Known	Known	None	0.75	None	None	None	None
m54284U_191109_043049/52035981/ccs	PacBio_Cortex_Rep2	mm10_ERCC_SIRV	chr8	71463662	71456739	-	5	1951	25384	66319	ENSMUSG00000007950.9	ENSMUST00000008094.9	Abhd8	Abhd8-201	Known	Known	None	0.75	None	None	None	None
m54284U_191212_053548/140182190/ccs	PacBio_Hippocampus_Rep1	mm10_ERCC_SIRV	chr2	167015352	167031652	+	16	1873	6898	612801	ENSMUSG00000017999.16	ENCODEMT000612801	Ddx27	ENCODEMT000612801	Known	ISM	Prefix	0.550000011920929	None	None	None	None
m54284U_191107_221739/10290104/ccs	PacBio_Cortex_Rep1	mm10_ERCC_SIRV	chr11	120549709	120542890	-	5	1185	35061	92751	ENSMUSG00000061111.8	ENSMUST00000034913.4	Mcrip1	Mcrip1-201	Known	Known	None	0.20000000298023224	None	None	None	None
m54284U_191109_043049/52167757/ccs	PacBio_Cortex_Rep2	mm10_ERCC_SIRV	chr8	71463644	71456739	-	5	1933	25384	66319	ENSMUSG00000007950.9	ENSMUST00000008094.9	Abhd8	Abhd8-201	Known	Known	None	0.75	None	None	None	None
m54284U_191107_221739/2949329/ccs	PacBio_Cortex_Rep1	mm10_ERCC_SIRV	chr2	167015324	167034925	+	21	2561	6898	18452	ENSMUSG00000017999.16	ENSMUST00000018143.15	Ddx27	Ddx27-201	Known	Known	None	0.3499999940395355	None	None	None	None
m54284U_191109_043049/52232840/ccs	PacBio_Cortex_Rep2	mm10_ERCC_SIRV	chr8	71463622	71456739	-	5	1911	25384	66319	ENSMUSG00000007950.9	ENSMUST00000008094.9	Abhd8	Abhd8-201	Known	Known	None	0.75	None	None	None	None
m54284U_191109_043049/52364261/ccs	PacBio_Cortex_Rep2	mm10_ERCC_SIRV	chr8	71463668	71456739	-	5	1957	25384	66319	ENSMUSG00000007950.9	ENSMUST00000008094.9	Abhd8	Abhd8-201	Known	Known	None	0.75	None	None	None	None
m54284U_191107_221739/17565279/ccs	PacBio_Cortex_Rep1	mm10_ERCC_SIRV	chr2	167015324	167034932	+	21	2568	6898	18452	ENSMUSG00000017999.16	ENSMUST00000018143.15	Ddx27	Ddx27-201	Known	Known	None	0.30000001192092896	None	None	None	None
m54284U_191107_221739/11863640/ccs	PacBio_Cortex_Rep1	mm10_ERCC_SIRV	chr11	120549707	120542890	-	5	1183	35061	92751	ENSMUSG00000061111.8	ENSMUST00000034913.4	Mcrip1	Mcrip1-201	Known	Known	None	0.20000000298023224	None	None	None	None
m54284U_191109_043049/52364706/ccs	PacBio_Cortex_Rep2	mm10_ERCC_SIRV	chr8	71463640	71456739	-	5	1929	25384	66319	ENSMUSG00000007950.9	ENSMUST00000008094.9	Abhd8	Abhd8-201	Known	Known	None	0.75	None	None	None	None
m54284U_191107_221739/22020938/ccs	PacBio_Cortex_Rep1	mm10_ERCC_SIRV	chr2	167015353	167031665	+	16	1885	6898	612801	ENSMUSG00000017999.16	ENCODEMT000612801	Ddx27	ENCODEMT000612801	Known	ISM	Prefix	0.5	None	None	None	None
m54284U_191109_043049/52429736/ccs	PacBio_Cortex_Rep2	mm10_ERCC_SIRV	chr8	71463622	71456739	-	5	1911	25384	66319	ENSMUSG00000007950.9	ENSMUST00000008094.9	Abhd8	Abhd8-201	Known	Known	None	0.75	None	None	None	None
m54284U_191107_221739/11864764/ccs	PacBio_Cortex_Rep1	mm10_ERCC_SIRV	chr11	120549721	120542890	-	5	1197	35061	92751	ENSMUSG00000061111.8	ENSMUST00000034913.4	Mcrip1	Mcrip1-201	Known	Known	None	0.20000000298023224	None	None	None	None
m54284U_191109_043049/52494723/ccs	PacBio_Cortex_Rep2	mm10_ERCC_SIRV	chr8	71463602	71456739	-	5	1891	25384	66319	ENSMUSG00000007950.9	ENSMUST00000008094.9	Abhd8	Abhd8-201	Known	Known	None	0.75	None	None	None	None
m54284U_191107_221739/42534899/ccs	PacBio_Cortex_Rep1	mm10_ERCC_SIRV	chr2	167015324	167034934	+	21	2570	6898	18452	ENSMUSG00000017999.16	ENSMUST00000018143.15	Ddx27	Ddx27-201	Known	Known	None	0.30000001192092896	None	None	None	None
m54284U_191109_043049/52561306/ccs	PacBio_Cortex_Rep2	mm10_ERCC_SIRV	chr8	71463648	71456739	-	5	1937	25384	66319	ENSMUSG00000007950.9	ENSMUST00000008094.9	Abhd8	Abhd8-201	Known	Known	None	0.75	None	None	None	None
m54284U_191107_221739/66388295/ccs	PacBio_Cortex_Rep1	mm10_ERCC_SIRV	chr2	167015324	167034943	+	21	2579	6898	18452	ENSMUSG00000017999.16	ENSMUST00000018143.15	Ddx27	Ddx27-201	Known	Known	None	0.20000000298023224	None	None	None	None
m54284U_191109_043049/52691389/ccs	PacBio_Cortex_Rep2	mm10_ERCC_SIRV	chr8	71463632	71456739	-	5	1921	25384	66319	ENSMUSG00000007950.9	ENSMUST00000008094.9	Abhd8	Abhd8-201	Known	Known	None	0.75	None	None	None	None
m54284U_191107_221739/12257506/ccs	PacBio_Cortex_Rep1	mm10_ERCC_SIRV	chr11	120549700	120542890	-	5	1176	35061	92751	ENSMUSG00000061111.8	ENSMUST00000034913.4	Mcrip1	Mcrip1-201	Known	Known	None	0.20000000298023224	None	None	None	None
m54284U_191109_043049/52691974/ccs	PacBio_Cortex_Rep2	mm10_ERCC_SIRV	chr8	71463653	71456739	-	5	1934	25384	66319	ENSMUSG00000007950.9	ENSMUST00000008094.9	Abhd8	Abhd8-201	Known	Known	None	0.75	None	None	None	None
m54284U_191107_221739/75761696/ccs	PacBio_Cortex_Rep1	mm10_ERCC_SIRV	chr2	167015364	167033712	+	17	1991	6898	612798	ENSMUSG00000017999.16	ENCODEMT000612798	Ddx27	ENCODEMT000612798	Known	ISM	Prefix	0.05000000074505806	None	None	None	None
m54284U_191109_043049/52692170/ccs	PacBio_Cortex_Rep2	mm10_ERCC_SIRV	chr8	71463621	71456739	-	5	1910	25384	66319	ENSMUSG00000007950.9	ENSMUST00000008094.9	Abhd8	Abhd8-201	Known	Known	None	0.75	None	None	None	None
m54284U_191107_221739/90704252/ccs	PacBio_Cortex_Rep1	mm10_ERCC_SIRV	chr2	167015324	167034925	+	21	2561	6898	18452	ENSMUSG00000017999.16	ENSMUST00000018143.15	Ddx27	Ddx27-201	Known	Known	None	0.3499999940395355	None	None	None	None
m54284U_191107_221739/12977833/ccs	PacBio_Cortex_Rep1	mm10_ERCC_SIRV	chr11	120549713	120542890	-	5	1183	35061	92751	ENSMUSG00000061111.8	ENSMUST00000034913.4	Mcrip1	Mcrip1-201	Known	Known	None	0.20000000298023224	None	None	None	None
m54284U_191109_043049/52692912/ccs	PacBio_Cortex_Rep2	mm10_ERCC_SIRV	chr8	71463648	71456739	-	5	1937	25384	66319	ENSMUSG00000007950.9	ENSMUST00000008094.9	Abhd8	Abhd8-201	Known	Known	None	0.75	None	None	None	None
m54284U_191109_043049/52693681/ccs	PacBio_Cortex_Rep2	mm10_ERCC_SIRV	chr8	71463654	71456739	-	5	1943	25384	66319	ENSMUSG00000007950.9	ENSMUST00000008094.9	Abhd8	Abhd8-201	Known	Known	None	0.75	None	None	None	None
m54284U_191107_221739/118948157/ccs	PacBio_Cortex_Rep1	mm10_ERCC_SIRV	chr2	167015364	167033651	+	17	1930	6898	612798	ENSMUSG00000017999.16	ENCODEMT000612798	Ddx27	ENCODEMT000612798	Known	ISM	Prefix	0.6000000238418579	None	None	None	None
m54284U_191109_043049/52693745/ccs	PacBio_Cortex_Rep2	mm10_ERCC_SIRV	chr8	71463615	71456739	-	5	1904	25384	66319	ENSMUSG00000007950.9	ENSMUST00000008094.9	Abhd8	Abhd8-201	Known	Known	None	0.75	None	None	None	None
m54284U_191107_221739/13895619/ccs	PacBio_Cortex_Rep1	mm10_ERCC_SIRV	chr11	120549708	120542890	-	5	1184	35061	92751	ENSMUSG00000061111.8	ENSMUST00000034913.4	Mcrip1	Mcrip1-201	Known	Known	None	0.20000000298023224	None	None	None	None
m54284U_191109_043049/52887990/ccs	PacBio_Cortex_Rep2	mm10_ERCC_SIRV	chr8	71463619	71456739	-	5	1908	25384	66319	ENSMUSG00000007950.9	ENSMUST00000008094.9	Abhd8	Abhd8-201	Known	Known	None	0.75	None	None	None	None
m54284U_191107_221739/130285927/ccs	PacBio_Cortex_Rep1	mm10_ERCC_SIRV	chr2	167015324	167034937	+	21	2573	6898	18452	ENSMUSG00000017999.16	ENSMUST00000018143.15	Ddx27	Ddx27-201	Known	Known	None	0.20000000298023224	None	None	None	None
m54284U_191109_043049/52954950/ccs	PacBio_Cortex_Rep2	mm10_ERCC_SIRV	chr8	71463663	71456739	-	5	1952	25384	66319	ENSMUSG00000007950.9	ENSMUST00000008094.9	Abhd8	Abhd8-201	Known	Known	None	0.75	None	None	None	None
m54284U_191107_221739/130287811/ccs	PacBio_Cortex_Rep1	mm10_ERCC_SIRV	chr2	167015340	167033694	+	17	1922	6898	612811	ENSMUSG00000017999.16	ENCODEMT000612811	Ddx27	ENCODEMT000612811	Known	NNC	None	0.4000000059604645	None	None	None	None
m54284U_191107_221739/13961431/ccs	PacBio_Cortex_Rep1	mm10_ERCC_SIRV	chr11	120549699	120542890	-	5	1175	35061	92751	ENSMUSG00000061111.8	ENSMUST00000034913.4	Mcrip1	Mcrip1-201	Known	Known	None	0.20000000298023224	None	None	None	None
m54284U_191109_043049/53150744/ccs	PacBio_Cortex_Rep2	mm10_ERCC_SIRV	chr8	71463654	71456739	-	5	1943	25384	66319	ENSMUSG00000007950.9	ENSMUST00000008094.9	Abhd8	Abhd8-201	Known	Known	None	0.75	None	None	None	None
m54284U_191109_043049/53280827/ccs	PacBio_Cortex_Rep2	mm10_ERCC_SIRV	chr8	71463621	71456739	-	5	1910	25384	66319	ENSMUSG00000007950.9	ENSMUST00000008094.9	Abhd8	Abhd8-201	Known	Known	None	0.75	None	None	None	None
m54284U_191107_221739/146475726/ccs	PacBio_Cortex_Rep1	mm10_ERCC_SIRV	chr2	167015364	167033659	+	17	1938	6898	612798	ENSMUSG00000017999.16	ENCODEMT000612798	Ddx27	ENCODEMT000612798	Known	ISM	Prefix	0.6499999761581421	None	None	None	None
m54284U_191109_043049/53283071/ccs	PacBio_Cortex_Rep2	mm10_ERCC_SIRV	chr8	71463608	71456739	-	5	1897	25384	66319	ENSMUSG00000007950.9	ENSMUST00000008094.9	Abhd8	Abhd8-201	Known	Known	None	0.75	None	None	None	None
m54284U_191107_221739/14614972/ccs	PacBio_Cortex_Rep1	mm10_ERCC_SIRV	chr11	120549709	120542890	-	5	1185	35061	92751	ENSMUSG00000061111.8	ENSMUST00000034913.4	Mcrip1	Mcrip1-201	Known	Known	None	0.20000000298023224	None	None	None	None
m54284U_191109_043049/53478871/ccs	PacBio_Cortex_Rep2	mm10_ERCC_SIRV	chr8	71463640	71456739	-	5	1929	25384	66319	ENSMUSG00000007950.9	ENSMUST00000008094.9	Abhd8	Abhd8-201	Known	Known	None	0.75	None	None	None	None
m54284U_191107_221739/148833017/ccs	PacBio_Cortex_Rep1	mm10_ERCC_SIRV	chr2	167015353	167031672	+	16	1892	6898	612801	ENSMUSG00000017999.16	ENCODEMT000612801	Ddx27	ENCODEMT000612801	Known	ISM	Prefix	0.4000000059604645	None	None	None	None
m54284U_191109_043049/53543565/ccs	PacBio_Cortex_Rep2	mm10_ERCC_SIRV	chr8	71463616	71456739	-	5	1905	25384	66319	ENSMUSG00000007950.9	ENSMUST00000008094.9	Abhd8	Abhd8-201	Known	Known	None	0.75	None	None	None	None
m54284U_191107_221739/148899952/ccs	PacBio_Cortex_Rep1	mm10_ERCC_SIRV	chr2	167015324	167034945	+	21	2581	6898	18452	ENSMUSG00000017999.16	ENSMUST00000018143.15	Ddx27	Ddx27-201	Known	Known	None	0.25	None	None	None	None
m54284U_191107_221739/16189927/ccs	PacBio_Cortex_Rep1	mm10_ERCC_SIRV	chr11	120549701	120542890	-	5	1177	35061	92751	ENSMUSG00000061111.8	ENSMUST00000034913.4	Mcrip1	Mcrip1-201	Known	Known	None	0.20000000298023224	None	None	None	None
m54284U_191109_043049/53545147/ccs	PacBio_Cortex_Rep2	mm10_ERCC_SIRV	chr8	71463659	71456739	-	5	1948	25384	66319	ENSMUSG00000007950.9	ENSMUST00000008094.9	Abhd8	Abhd8-201	Known	Known	None	0.75	None	None	None	None
m54284U_191109_043049/53676012/ccs	PacBio_Cortex_Rep2	mm10_ERCC_SIRV	chr8	71463642	71456739	-	5	1931	25384	66319	ENSMUSG00000007950.9	ENSMUST00000008094.9	Abhd8	Abhd8-201	Known	Known	None	0.75	None	None	None	None
m54284U_191107_221739/167837907/ccs	PacBio_Cortex_Rep1	mm10_ERCC_SIRV	chr2	167015315	167033651	+	16	2199	6898	612844	ENSMUSG00000017999.16	ENCODEMT000612844	Ddx27	ENCODEMT000612844	Known	ISM	Prefix	0.6499999761581421	None	None	None	None
m54284U_191109_043049/53741762/ccs	PacBio_Cortex_Rep2	mm10_ERCC_SIRV	chr8	71463622	71456739	-	5	1911	25384	66319	ENSMUSG00000007950.9	ENSMUST00000008094.9	Abhd8	Abhd8-201	Known	Known	None	0.75	None	None	None	None
m54284U_191107_221739/16451986/ccs	PacBio_Cortex_Rep1	mm10_ERCC_SIRV	chr11	120549709	120542890	-	5	1185	35061	92751	ENSMUSG00000061111.8	ENSMUST00000034913.4	Mcrip1	Mcrip1-201	Known	Known	None	0.20000000298023224	None	None	None	None
m54284U_191109_043049/53938323/ccs	PacBio_Cortex_Rep2	mm10_ERCC_SIRV	chr8	71463654	71456739	-	5	1943	25384	66319	ENSMUSG00000007950.9	ENSMUST00000008094.9	Abhd8	Abhd8-201	Known	Known	None	0.75	None	None	None	None
m54284U_191107_221739/171051637/ccs	PacBio_Cortex_Rep1	mm10_ERCC_SIRV	chr2	167015344	167034951	+	22	2606	6898	612802	ENSMUSG00000017999.16	ENCODEMT000612802	Ddx27	ENCODEMT000612802	Known	NNC	None	0.3499999940395355	None	None	None	None
m54284U_191109_043049/54069137/ccs	PacBio_Cortex_Rep2	mm10_ERCC_SIRV	chr8	71463644	71456739	-	5	1933	25384	66319	ENSMUSG00000007950.9	ENSMUST00000008094.9	Abhd8	Abhd8-201	Known	Known	None	0.75	None	None	None	None
m54284U_191107_221739/179243069/ccs	PacBio_Cortex_Rep1	mm10_ERCC_SIRV	chr2	167015324	167034946	+	21	2582	6898	18452	ENSMUSG00000017999.16	ENSMUST00000018143.15	Ddx27	Ddx27-201	Known	Known	None	0.25	None	None	None	None
m54284U_191109_043049/12452998/ccs	PacBio_Cortex_Rep2	mm10_ERCC_SIRV	chr2	167015324	167034932	+	23	2711	6898	612847	ENSMUSG00000017999.16	ENCODEMT000612847	Ddx27	ENCODEMT000612847	Known	NNC	None	0.30000001192092896	None	None	None	None
m54284U_191109_043049/54070062/ccs	PacBio_Cortex_Rep2	mm10_ERCC_SIRV	chr8	71463659	71456739	-	5	1948	25384	66319	ENSMUSG00000007950.9	ENSMUST00000008094.9	Abhd8	Abhd8-201	Known	Known	None	0.75	None	None	None	None
m54284U_191107_221739/16581369/ccs	PacBio_Cortex_Rep1	mm10_ERCC_SIRV	chr11	120549721	120542890	-	5	1197	35061	92751	ENSMUSG00000061111.8	ENSMUST00000034913.4	Mcrip1	Mcrip1-201	Known	Known	None	0.20000000298023224	None	None	None	None
m54284U_191109_043049/54199372/ccs	PacBio_Cortex_Rep2	mm10_ERCC_SIRV	chr8	71463639	71456739	-	5	1910	25384	66319	ENSMUSG00000007950.9	ENSMUST00000008094.9	Abhd8	Abhd8-201	Known	Known	None	0.75	None	None	None	None
m54284U_191109_043049/16057420/ccs	PacBio_Cortex_Rep2	mm10_ERCC_SIRV	chr2	167015324	167034906	+	21	2542	6898	18452	ENSMUSG00000017999.16	ENSMUST00000018143.15	Ddx27	Ddx27-201	Known	Known	None	0.6000000238418579	None	None	None	None
m54284U_191109_043049/54460769/ccs	PacBio_Cortex_Rep2	mm10_ERCC_SIRV	chr8	71463623	71456739	-	5	1912	25384	66319	ENSMUSG00000007950.9	ENSMUST00000008094.9	Abhd8	Abhd8-201	Known	Known	None	0.75	None	None	None	None
m54284U_191107_221739/16843519/ccs	PacBio_Cortex_Rep1	mm10_ERCC_SIRV	chr11	120549712	120542890	-	5	1188	35061	92751	ENSMUSG00000061111.8	ENSMUST00000034913.4	Mcrip1	Mcrip1-201	Known	Known	None	0.20000000298023224	None	None	None	None
m54284U_191109_043049/54526933/ccs	PacBio_Cortex_Rep2	mm10_ERCC_SIRV	chr8	71463664	71456739	-	5	1953	25384	66319	ENSMUSG00000007950.9	ENSMUST00000008094.9	Abhd8	Abhd8-201	Known	Known	None	0.75	None	None	None	None
m54284U_191109_043049/17302397/ccs	PacBio_Cortex_Rep2	mm10_ERCC_SIRV	chr2	167015324	167034925	+	21	2561	6898	18452	ENSMUSG00000017999.16	ENSMUST00000018143.15	Ddx27	Ddx27-201	Known	Known	None	0.3499999940395355	None	None	None	None
m54284U_191109_043049/54658796/ccs	PacBio_Cortex_Rep2	mm10_ERCC_SIRV	chr8	71463620	71456739	-	5	1909	25384	66319	ENSMUSG00000007950.9	ENSMUST00000008094.9	Abhd8	Abhd8-201	Known	Known	None	0.75	None	None	None	None
m54284U_191109_043049/30016367/ccs	PacBio_Cortex_Rep2	mm10_ERCC_SIRV	chr2	167015324	167034933	+	21	2569	6898	18452	ENSMUSG00000017999.16	ENSMUST00000018143.15	Ddx27	Ddx27-201	Known	Known	None	0.30000001192092896	None	None	None	None
m54284U_191107_221739/18221133/ccs	PacBio_Cortex_Rep1	mm10_ERCC_SIRV	chr11	120549701	120542890	-	5	1177	35061	92751	ENSMUSG00000061111.8	ENSMUST00000034913.4	Mcrip1	Mcrip1-201	Known	Known	None	0.20000000298023224	None	None	None	None
m54284U_191109_043049/54985400/ccs	PacBio_Cortex_Rep2	mm10_ERCC_SIRV	chr8	71463611	71456739	-	5	1900	25384	66319	ENSMUSG00000007950.9	ENSMUST00000008094.9	Abhd8	Abhd8-201	Known	Known	None	0.75	None	None	None	None
m54284U_191109_043049/41092277/ccs	PacBio_Cortex_Rep2	mm10_ERCC_SIRV	chr2	167015324	167034943	+	21	2579	6898	18452	ENSMUSG00000017999.16	ENSMUST00000018143.15	Ddx27	Ddx27-201	Known	Known	None	0.20000000298023224	None	None	None	None
m54284U_191109_043049/54987480/ccs	PacBio_Cortex_Rep2	mm10_ERCC_SIRV	chr8	71463648	71456739	-	5	1937	25384	66319	ENSMUSG00000007950.9	ENSMUST00000008094.9	Abhd8	Abhd8-201	Known	Known	None	0.75	None	None	None	None
m54284U_191109_043049/55052012/ccs	PacBio_Cortex_Rep2	mm10_ERCC_SIRV	chr8	71461683	71456744	-	4	1267	25384	612351	ENSMUSG00000007950.9	ENCODEMT000612351	Abhd8	ENCODEMT000612351	Known	ISM	Suffix	0.75	None	None	None	None
m54284U_191107_221739/20251064/ccs	PacBio_Cortex_Rep1	mm10_ERCC_SIRV	chr11	120549704	120542890	-	5	1180	35061	92751	ENSMUSG00000061111.8	ENSMUST00000034913.4	Mcrip1	Mcrip1-201	Known	Known	None	0.20000000298023224	None	None	None	None
m54284U_191109_043049/49414629/ccs	PacBio_Cortex_Rep2	mm10_ERCC_SIRV	chr2	167015324	167034934	+	21	2570	6898	18452	ENSMUSG00000017999.16	ENSMUST00000018143.15	Ddx27	Ddx27-201	Known	Known	None	0.30000001192092896	None	None	None	None
m54284U_191109_043049/55116567/ccs	PacBio_Cortex_Rep2	mm10_ERCC_SIRV	chr8	71463624	71456739	-	5	2001	25384	66319	ENSMUSG00000007950.9	ENSMUST00000008094.9	Abhd8	Abhd8-201	Known	Known	None	0.75	None	None	None	None
m54284U_191109_043049/61276754/ccs	PacBio_Cortex_Rep2	mm10_ERCC_SIRV	chr2	167015324	167034934	+	21	2570	6898	18452	ENSMUSG00000017999.16	ENSMUST00000018143.15	Ddx27	Ddx27-201	Known	Known	None	0.30000001192092896	None	None	None	None
m54284U_191109_043049/55248497/ccs	PacBio_Cortex_Rep2	mm10_ERCC_SIRV	chr8	71463622	71456739	-	5	1911	25384	66319	ENSMUSG00000007950.9	ENSMUST00000008094.9	Abhd8	Abhd8-201	Known	Known	None	0.75	None	None	None	None
m54284U_191107_221739/20251544/ccs	PacBio_Cortex_Rep1	mm10_ERCC_SIRV	chr11	120549704	120542890	-	5	1180	35061	92751	ENSMUSG00000061111.8	ENSMUST00000034913.4	Mcrip1	Mcrip1-201	Known	Known	None	0.20000000298023224	None	None	None	None
m54284U_191109_043049/55380757/ccs	PacBio_Cortex_Rep2	mm10_ERCC_SIRV	chr8	71463658	71456739	-	5	1947	25384	66319	ENSMUSG00000007950.9	ENSMUST00000008094.9	Abhd8	Abhd8-201	Known	Known	None	0.75	None	None	None	None
m54284U_191109_043049/62196532/ccs	PacBio_Cortex_Rep2	mm10_ERCC_SIRV	chr2	167015324	167034925	+	21	2561	6898	18452	ENSMUSG00000017999.16	ENSMUST00000018143.15	Ddx27	Ddx27-201	Known	Known	None	0.3499999940395355	None	None	None	None
m54284U_191109_043049/55509451/ccs	PacBio_Cortex_Rep2	mm10_ERCC_SIRV	chr8	71463620	71456739	-	5	1909	25384	66319	ENSMUSG00000007950.9	ENSMUST00000008094.9	Abhd8	Abhd8-201	Known	Known	None	0.75	None	None	None	None
m54284U_191109_043049/65276544/ccs	PacBio_Cortex_Rep2	mm10_ERCC_SIRV	chr2	167015324	167034934	+	21	2570	6898	18452	ENSMUSG00000017999.16	ENSMUST00000018143.15	Ddx27	Ddx27-201	Known	Known	None	0.30000001192092896	None	None	None	None
m54284U_191109_043049/55509574/ccs	PacBio_Cortex_Rep2	mm10_ERCC_SIRV	chr8	71463654	71456739	-	5	1943	25384	66319	ENSMUSG00000007950.9	ENSMUST00000008094.9	Abhd8	Abhd8-201	Known	Known	None	0.75	None	None	None	None
m54284U_191107_221739/20645224/ccs	PacBio_Cortex_Rep1	mm10_ERCC_SIRV	chr11	120549700	120542890	-	5	1176	35061	92751	ENSMUSG00000061111.8	ENSMUST00000034913.4	Mcrip1	Mcrip1-201	Known	Known	None	0.20000000298023224	None	None	None	None
m54284U_191109_043049/55640566/ccs	PacBio_Cortex_Rep2	mm10_ERCC_SIRV	chr8	71463654	71456739	-	5	1943	25384	66319	ENSMUSG00000007950.9	ENSMUST00000008094.9	Abhd8	Abhd8-201	Known	Known	None	0.75	None	None	None	None
m54284U_191109_043049/65865230/ccs	PacBio_Cortex_Rep2	mm10_ERCC_SIRV	chr2	167015324	167034907	+	21	2543	6898	18452	ENSMUSG00000017999.16	ENSMUST00000018143.15	Ddx27	Ddx27-201	Known	Known	None	0.6499999761581421	None	None	None	None
m54284U_191109_043049/55706258/ccs	PacBio_Cortex_Rep2	mm10_ERCC_SIRV	chr8	71463661	71456739	-	5	1950	25384	66319	ENSMUSG00000007950.9	ENSMUST00000008094.9	Abhd8	Abhd8-201	Known	Known	None	0.75	None	None	None	None
m54284U_191109_043049/75300889/ccs	PacBio_Cortex_Rep2	mm10_ERCC_SIRV	chr2	167015324	167034934	+	21	2570	6898	18452	ENSMUSG00000017999.16	ENSMUST00000018143.15	Ddx27	Ddx27-201	Known	Known	None	0.30000001192092896	None	None	None	None
m54284U_191107_221739/20776141/ccs	PacBio_Cortex_Rep1	mm10_ERCC_SIRV	chr11	120549721	120542890	-	5	1197	35061	92751	ENSMUSG00000061111.8	ENSMUST00000034913.4	Mcrip1	Mcrip1-201	Known	Known	None	0.20000000298023224	None	None	None	None
m54284U_191109_043049/55771335/ccs	PacBio_Cortex_Rep2	mm10_ERCC_SIRV	chr8	71463624	71456739	-	5	1913	25384	66319	ENSMUSG00000007950.9	ENSMUST00000008094.9	Abhd8	Abhd8-201	Known	Known	None	0.75	None	None	None	None
m54284U_191109_043049/55771513/ccs	PacBio_Cortex_Rep2	mm10_ERCC_SIRV	chr8	71463644	71456739	-	5	1933	25384	66319	ENSMUSG00000007950.9	ENSMUST00000008094.9	Abhd8	Abhd8-201	Known	Known	None	0.75	None	None	None	None
m54284U_191109_043049/88670878/ccs	PacBio_Cortex_Rep2	mm10_ERCC_SIRV	chr2	167015324	167034934	+	20	2654	6898	612848	ENSMUSG00000017999.16	ENCODEMT000612848	Ddx27	ENCODEMT000612848	Known	NIC	None	0.30000001192092896	None	None	None	None
m54284U_191109_043049/55902956/ccs	PacBio_Cortex_Rep2	mm10_ERCC_SIRV	chr8	71463614	71456739	-	5	1903	25384	66319	ENSMUSG00000007950.9	ENSMUST00000008094.9	Abhd8	Abhd8-201	Known	Known	None	0.75	None	None	None	None
m54284U_191107_221739/20972926/ccs	PacBio_Cortex_Rep1	mm10_ERCC_SIRV	chr11	120549708	120542890	-	5	1184	35061	92751	ENSMUSG00000061111.8	ENSMUST00000034913.4	Mcrip1	Mcrip1-201	Known	Known	None	0.20000000298023224	None	None	None	None
m54284U_191109_043049/55970188/ccs	PacBio_Cortex_Rep2	mm10_ERCC_SIRV	chr8	71463621	71456739	-	5	1910	25384	66319	ENSMUSG00000007950.9	ENSMUST00000008094.9	Abhd8	Abhd8-201	Known	Known	None	0.75	None	None	None	None
m54284U_191109_043049/105187856/ccs	PacBio_Cortex_Rep2	mm10_ERCC_SIRV	chr2	167015324	167034945	+	21	2581	6898	18452	ENSMUSG00000017999.16	ENSMUST00000018143.15	Ddx27	Ddx27-201	Known	Known	None	0.25	None	None	None	None
m54284U_191109_043049/56363779/ccs	PacBio_Cortex_Rep2	mm10_ERCC_SIRV	chr8	71463654	71456739	-	5	1943	25384	66319	ENSMUSG00000007950.9	ENSMUST00000008094.9	Abhd8	Abhd8-201	Known	Known	None	0.75	None	None	None	None
m54284U_191109_043049/106561669/ccs	PacBio_Cortex_Rep2	mm10_ERCC_SIRV	chr2	167015324	167034946	+	21	2582	6898	18452	ENSMUSG00000017999.16	ENSMUST00000018143.15	Ddx27	Ddx27-201	Known	Known	None	0.25	None	None	None	None
m54284U_191109_043049/56427787/ccs	PacBio_Cortex_Rep2	mm10_ERCC_SIRV	chr8	71463619	71456739	-	5	1908	25384	66319	ENSMUSG00000007950.9	ENSMUST00000008094.9	Abhd8	Abhd8-201	Known	Known	None	0.75	None	None	None	None
m54284U_191107_221739/22546954/ccs	PacBio_Cortex_Rep1	mm10_ERCC_SIRV	chr11	120549704	120542890	-	5	1180	35061	92751	ENSMUSG00000061111.8	ENSMUST00000034913.4	Mcrip1	Mcrip1-201	Known	Known	None	0.20000000298023224	None	None	None	None
m54284U_191109_043049/56689638/ccs	PacBio_Cortex_Rep2	mm10_ERCC_SIRV	chr8	71463668	71456739	-	5	1957	25384	66319	ENSMUSG00000007950.9	ENSMUST00000008094.9	Abhd8	Abhd8-201	Known	Known	None	0.75	None	None	None	None
m54284U_191109_043049/124584306/ccs	PacBio_Cortex_Rep2	mm10_ERCC_SIRV	chr2	167015324	167034934	+	21	2570	6898	18452	ENSMUSG00000017999.16	ENSMUST00000018143.15	Ddx27	Ddx27-201	Known	Known	None	0.30000001192092896	None	None	None	None
m54284U_191109_043049/56755121/ccs	PacBio_Cortex_Rep2	mm10_ERCC_SIRV	chr8	71463634	71456739	-	5	1923	25384	66319	ENSMUSG00000007950.9	ENSMUST00000008094.9	Abhd8	Abhd8-201	Known	Known	None	0.75	None	None	None	None
m54284U_191107_221739/22808318/ccs	PacBio_Cortex_Rep1	mm10_ERCC_SIRV	chr11	120549700	120542890	-	5	1176	35061	92751	ENSMUSG00000061111.8	ENSMUST00000034913.4	Mcrip1	Mcrip1-201	Known	Known	None	0.20000000298023224	None	None	None	None
m54284U_191109_043049/56820765/ccs	PacBio_Cortex_Rep2	mm10_ERCC_SIRV	chr8	71463648	71456739	-	5	1937	25384	66319	ENSMUSG00000007950.9	ENSMUST00000008094.9	Abhd8	Abhd8-201	Known	Known	None	0.75	None	None	None	None
m54284U_191109_043049/127598795/ccs	PacBio_Cortex_Rep2	mm10_ERCC_SIRV	chr2	167015353	167031653	+	16	1873	6898	612801	ENSMUSG00000017999.16	ENCODEMT000612801	Ddx27	ENCODEMT000612801	Known	ISM	Prefix	0.6000000238418579	None	None	None	None
m54284U_191109_043049/56885607/ccs	PacBio_Cortex_Rep2	mm10_ERCC_SIRV	chr8	71463641	71456739	-	5	1930	25384	66319	ENSMUSG00000007950.9	ENSMUST00000008094.9	Abhd8	Abhd8-201	Known	Known	None	0.75	None	None	None	None
m54284U_191212_053548/4523706/ccs	PacBio_Hippocampus_Rep1	mm10_ERCC_SIRV	chr2	167015324	167034936	+	21	2572	6898	18452	ENSMUSG00000017999.16	ENSMUST00000018143.15	Ddx27	Ddx27-201	Known	Known	None	0.25	None	None	None	None
m54284U_191109_043049/56951243/ccs	PacBio_Cortex_Rep2	mm10_ERCC_SIRV	chr8	71463657	71456739	-	5	1946	25384	66319	ENSMUSG00000007950.9	ENSMUST00000008094.9	Abhd8	Abhd8-201	Known	Known	None	0.75	None	None	None	None
m54284U_191107_221739/23790815/ccs	PacBio_Cortex_Rep1	mm10_ERCC_SIRV	chr11	120549709	120542890	-	5	1185	35061	92751	ENSMUSG00000061111.8	ENSMUST00000034913.4	Mcrip1	Mcrip1-201	Known	Known	None	0.20000000298023224	None	None	None	None
m54284U_191109_043049/56952346/ccs	PacBio_Cortex_Rep2	mm10_ERCC_SIRV	chr8	71463609	71456739	-	5	1898	25384	66319	ENSMUSG00000007950.9	ENSMUST00000008094.9	Abhd8	Abhd8-201	Known	Known	None	0.75	None	None	None	None
m54284U_191212_053548/40502365/ccs	PacBio_Hippocampus_Rep1	mm10_ERCC_SIRV	chr2	167015324	167034933	+	21	2569	6898	18452	ENSMUSG00000017999.16	ENSMUST00000018143.15	Ddx27	Ddx27-201	Known	Known	None	0.30000001192092896	None	None	None	None
m54284U_191109_043049/57018129/ccs	PacBio_Cortex_Rep2	mm10_ERCC_SIRV	chr8	71463620	71456739	-	5	1909	25384	66319	ENSMUSG00000007950.9	ENSMUST00000008094.9	Abhd8	Abhd8-201	Known	Known	None	0.75	None	None	None	None
m54284U_191212_053548/112328900/ccs	PacBio_Hippocampus_Rep1	mm10_ERCC_SIRV	chr2	167015324	167034943	+	21	2579	6898	18452	ENSMUSG00000017999.16	ENSMUST00000018143.15	Ddx27	Ddx27-201	Known	Known	None	0.20000000298023224	None	None	None	None
m54284U_191107_221739/24774455/ccs	PacBio_Cortex_Rep1	mm10_ERCC_SIRV	chr11	120549717	120542890	-	5	1193	35061	92751	ENSMUSG00000061111.8	ENSMUST00000034913.4	Mcrip1	Mcrip1-201	Known	Known	None	0.20000000298023224	None	None	None	None
m54284U_191109_043049/57412110/ccs	PacBio_Cortex_Rep2	mm10_ERCC_SIRV	chr8	71463624	71456739	-	5	1913	25384	66319	ENSMUSG00000007950.9	ENSMUST00000008094.9	Abhd8	Abhd8-201	Known	Known	None	0.75	None	None	None	None
m54284U_191109_043049/57606795/ccs	PacBio_Cortex_Rep2	mm10_ERCC_SIRV	chr8	71463644	71456739	-	5	1933	25384	66319	ENSMUSG00000007950.9	ENSMUST00000008094.9	Abhd8	Abhd8-201	Known	Known	None	0.75	None	None	None	None
m54284U_191212_053548/124126471/ccs	PacBio_Hippocampus_Rep1	mm10_ERCC_SIRV	chr2	167015353	167031653	+	16	1873	6898	612801	ENSMUSG00000017999.16	ENCODEMT000612801	Ddx27	ENCODEMT000612801	Known	ISM	Prefix	0.6000000238418579	None	None	None	None
m54284U_191109_043049/57673240/ccs	PacBio_Cortex_Rep2	mm10_ERCC_SIRV	chr8	71463616	71456739	-	5	1905	25384	66319	ENSMUSG00000007950.9	ENSMUST00000008094.9	Abhd8	Abhd8-201	Known	Known	None	0.75	None	None	None	None
m54284U_191107_221739/25036569/ccs	PacBio_Cortex_Rep1	mm10_ERCC_SIRV	chr11	120549720	120542890	-	5	1196	35061	92751	ENSMUSG00000061111.8	ENSMUST00000034913.4	Mcrip1	Mcrip1-201	Known	Known	None	0.20000000298023224	None	None	None	None
m54284U_191109_043049/58130946/ccs	PacBio_Cortex_Rep2	mm10_ERCC_SIRV	chr8	71463648	71456739	-	5	1937	25384	66319	ENSMUSG00000007950.9	ENSMUST00000008094.9	Abhd8	Abhd8-201	Known	Known	None	0.75	None	None	None	None
m54284U_191212_053548/132645788/ccs	PacBio_Hippocampus_Rep1	mm10_ERCC_SIRV	chr2	167015324	167034945	+	21	2581	6898	18452	ENSMUSG00000017999.16	ENSMUST00000018143.15	Ddx27	Ddx27-201	Known	Known	None	0.25	None	None	None	None
m54284U_191109_043049/58131421/ccs	PacBio_Cortex_Rep2	mm10_ERCC_SIRV	chr8	71463638	71456739	-	5	1927	25384	66319	ENSMUSG00000007950.9	ENSMUST00000008094.9	Abhd8	Abhd8-201	Known	Known	None	0.75	None	None	None	None
m54284U_191212_053548/142934580/ccs	PacBio_Hippocampus_Rep1	mm10_ERCC_SIRV	chr2	167015324	167034931	+	21	2567	6898	18452	ENSMUSG00000017999.16	ENSMUST00000018143.15	Ddx27	Ddx27-201	Known	Known	None	0.3499999940395355	None	None	None	None
m54284U_191107_221739/25429560/ccs	PacBio_Cortex_Rep1	mm10_ERCC_SIRV	chr11	120549709	120542890	-	5	1185	35061	92751	ENSMUSG00000061111.8	ENSMUST00000034913.4	Mcrip1	Mcrip1-201	Known	Known	None	0.20000000298023224	None	None	None	None
