## supplemental tables for "A technology-agnostic long-read analysis pipeline for transcriptome discovery and quantification": S3_PacBio_Brain_talon_read_annot.tsv (part 2362 of 2562)

read_name	dataset	genome_build	chrom	read_start	read_end	strand	n_exons	read_length	gene_ID	transcript_ID	annot_gene_id	annot_transcript_id	annot_gene_name	annot_transcript_name	gene_novelty	transcript_novelty	ISM_subtype	fraction_As	custom_label	allelic_label	start_support	end_support
m54284U_191109_043049/58131519/ccs	PacBio_Cortex_Rep2	mm10_ERCC_SIRV	chr8	71463603	71456739	-	5	1892	25384	66319	ENSMUSG00000007950.9	ENSMUST00000008094.9	Abhd8	Abhd8-201	Known	Known	None	0.75	None	None	None	None
m54284U_191109_043049/58459365/ccs	PacBio_Cortex_Rep2	mm10_ERCC_SIRV	chr8	71463622	71456739	-	5	1911	25384	66319	ENSMUSG00000007950.9	ENSMUST00000008094.9	Abhd8	Abhd8-201	Known	Known	None	0.75	None	None	None	None
m54284U_191212_053548/150539089/ccs	PacBio_Hippocampus_Rep1	mm10_ERCC_SIRV	chr2	167015364	167033651	+	17	1930	6898	612798	ENSMUSG00000017999.16	ENCODEMT000612798	Ddx27	ENCODEMT000612798	Known	ISM	Prefix	0.6000000238418579	None	None	None	None
m54284U_191109_043049/58459734/ccs	PacBio_Cortex_Rep2	mm10_ERCC_SIRV	chr8	71463639	71456739	-	5	1928	25384	66319	ENSMUSG00000007950.9	ENSMUST00000008094.9	Abhd8	Abhd8-201	Known	Known	None	0.75	None	None	None	None
m54284U_191107_221739/25626386/ccs	PacBio_Cortex_Rep1	mm10_ERCC_SIRV	chr11	120549709	120542890	-	5	1185	35061	92751	ENSMUSG00000061111.8	ENSMUST00000034913.4	Mcrip1	Mcrip1-201	Known	Known	None	0.20000000298023224	None	None	None	None
m54284U_191109_043049/70847272/ccs	PacBio_Cortex_Rep2	mm10_ERCC_SIRV	chr2	167015325	167034933	+	21	2568	6898	18452	ENSMUSG00000017999.16	ENSMUST00000018143.15	Ddx27	Ddx27-201	Known	Known	None	0.30000001192092896	None	None	None	None
m54284U_191109_043049/58720827/ccs	PacBio_Cortex_Rep2	mm10_ERCC_SIRV	chr8	71463610	71456739	-	5	1899	25384	66319	ENSMUSG00000007950.9	ENSMUST00000008094.9	Abhd8	Abhd8-201	Known	Known	None	0.75	None	None	None	None
m54284U_191109_043049/58786389/ccs	PacBio_Cortex_Rep2	mm10_ERCC_SIRV	chr8	71463616	71456739	-	5	1905	25384	66319	ENSMUSG00000007950.9	ENSMUST00000008094.9	Abhd8	Abhd8-201	Known	Known	None	0.75	None	None	None	None
m54284U_191109_043049/144506906/ccs	PacBio_Cortex_Rep2	mm10_ERCC_SIRV	chr2	167015365	167033659	+	17	1937	6898	612798	ENSMUSG00000017999.16	ENCODEMT000612798	Ddx27	ENCODEMT000612798	Known	ISM	Prefix	0.6499999761581421	None	None	None	None
m54284U_191109_043049/58786775/ccs	PacBio_Cortex_Rep2	mm10_ERCC_SIRV	chr8	71463656	71456744	-	5	2294	25384	612362	ENSMUSG00000007950.9	ENCODEMT000612362	Abhd8	ENCODEMT000612362	Known	NNC	None	0.75	None	None	None	None
m54284U_191107_221739/26019575/ccs	PacBio_Cortex_Rep1	mm10_ERCC_SIRV	chr11	120549705	120542890	-	5	1181	35061	92751	ENSMUSG00000061111.8	ENSMUST00000034913.4	Mcrip1	Mcrip1-201	Known	Known	None	0.20000000298023224	None	None	None	None
m54284U_191109_043049/58787920/ccs	PacBio_Cortex_Rep2	mm10_ERCC_SIRV	chr8	71463623	71456739	-	5	1912	25384	66319	ENSMUSG00000007950.9	ENSMUST00000008094.9	Abhd8	Abhd8-201	Known	Known	None	0.75	None	None	None	None
m54284U_191212_053548/158466591/ccs	PacBio_Hippocampus_Rep1	mm10_ERCC_SIRV	chr2	167015327	167034934	+	21	2567	6898	18452	ENSMUSG00000017999.16	ENSMUST00000018143.15	Ddx27	Ddx27-201	Known	Known	None	0.30000001192092896	None	None	None	None
m54284U_191109_043049/58852506/ccs	PacBio_Cortex_Rep2	mm10_ERCC_SIRV	chr8	71463653	71456739	-	5	1942	25384	66319	ENSMUSG00000007950.9	ENSMUST00000008094.9	Abhd8	Abhd8-201	Known	Known	None	0.75	None	None	None	None
m54284U_191107_221739/29426999/ccs	PacBio_Cortex_Rep1	mm10_ERCC_SIRV	chr11	120549708	120542890	-	5	1184	35061	92751	ENSMUSG00000061111.8	ENSMUST00000034913.4	Mcrip1	Mcrip1-201	Known	Known	None	0.20000000298023224	None	None	None	None
m54284U_191109_043049/46073250/ccs	PacBio_Cortex_Rep2	mm10_ERCC_SIRV	chr2	167015329	167034935	+	21	2566	6898	18452	ENSMUSG00000017999.16	ENSMUST00000018143.15	Ddx27	Ddx27-201	Known	Known	None	0.25	None	None	None	None
m54284U_191109_043049/59113741/ccs	PacBio_Cortex_Rep2	mm10_ERCC_SIRV	chr8	71463620	71456739	-	5	1909	25384	66319	ENSMUSG00000007950.9	ENSMUST00000008094.9	Abhd8	Abhd8-201	Known	Known	None	0.75	None	None	None	None
m54284U_191109_043049/59574421/ccs	PacBio_Cortex_Rep2	mm10_ERCC_SIRV	chr8	71463668	71456739	-	5	1957	25384	66319	ENSMUSG00000007950.9	ENSMUST00000008094.9	Abhd8	Abhd8-201	Known	Known	None	0.75	None	None	None	None
m54284U_191212_053548/18089797/ccs	PacBio_Hippocampus_Rep1	mm10_ERCC_SIRV	chr2	167015370	167033657	+	17	1930	6898	612798	ENSMUSG00000017999.16	ENCODEMT000612798	Ddx27	ENCODEMT000612798	Known	ISM	Prefix	0.6499999761581421	None	None	None	None
m54284U_191107_221739/90767682/ccs	PacBio_Cortex_Rep1	mm10_ERCC_SIRV	chr2	167015333	167031627	+	16	1865	6898	612849	ENSMUSG00000017999.16	ENCODEMT000612849	Ddx27	ENCODEMT000612849	Known	NNC	None	0.550000011920929	None	None	None	None
m54284U_191109_043049/59768842/ccs	PacBio_Cortex_Rep2	mm10_ERCC_SIRV	chr8	71463634	71456739	-	5	1923	25384	66319	ENSMUSG00000007950.9	ENSMUST00000008094.9	Abhd8	Abhd8-201	Known	Known	None	0.75	None	None	None	None
m54284U_191107_221739/30607640/ccs	PacBio_Cortex_Rep1	mm10_ERCC_SIRV	chr11	120549721	120542890	-	5	1197	35061	92751	ENSMUSG00000061111.8	ENSMUST00000034913.4	Mcrip1	Mcrip1-201	Known	Known	None	0.20000000298023224	None	None	None	None
m54284U_191109_043049/59769532/ccs	PacBio_Cortex_Rep2	mm10_ERCC_SIRV	chr8	71463620	71456739	-	5	1909	25384	66319	ENSMUSG00000007950.9	ENSMUST00000008094.9	Abhd8	Abhd8-201	Known	Known	None	0.75	None	None	None	None
m54284U_191109_043049/156631847/ccs	PacBio_Cortex_Rep2	mm10_ERCC_SIRV	chr2	167015362	167031663	+	16	1874	6898	612801	ENSMUSG00000017999.16	ENCODEMT000612801	Ddx27	ENCODEMT000612801	Known	ISM	Prefix	0.5	None	None	None	None
m54284U_191109_043049/59770170/ccs	PacBio_Cortex_Rep2	mm10_ERCC_SIRV	chr8	71463655	71456739	-	5	1944	25384	66319	ENSMUSG00000007950.9	ENSMUST00000008094.9	Abhd8	Abhd8-201	Known	Known	None	0.75	None	None	None	None
m54284U_191107_221739/30803032/ccs	PacBio_Cortex_Rep1	mm10_ERCC_SIRV	chr11	120549689	120542890	-	5	1165	35061	92751	ENSMUSG00000061111.8	ENSMUST00000034913.4	Mcrip1	Mcrip1-201	Known	Known	None	0.20000000298023224	None	None	None	None
m54284U_191109_043049/59900757/ccs	PacBio_Cortex_Rep2	mm10_ERCC_SIRV	chr8	71463623	71456739	-	5	1912	25384	66319	ENSMUSG00000007950.9	ENSMUST00000008094.9	Abhd8	Abhd8-201	Known	Known	None	0.75	None	None	None	None
m54284U_191212_053548/52822137/ccs	PacBio_Hippocampus_Rep1	mm10_ERCC_SIRV	chr2	167015333	167034925	+	21	2552	6898	18452	ENSMUSG00000017999.16	ENSMUST00000018143.15	Ddx27	Ddx27-201	Known	Known	None	0.3499999940395355	None	None	None	None
m54284U_191109_043049/59967830/ccs	PacBio_Cortex_Rep2	mm10_ERCC_SIRV	chr8	71463655	71456739	-	5	1944	25384	66319	ENSMUSG00000007950.9	ENSMUST00000008094.9	Abhd8	Abhd8-201	Known	Known	None	0.75	None	None	None	None
m54284U_191212_053548/15008278/ccs	PacBio_Hippocampus_Rep1	mm10_ERCC_SIRV	chr2	167015337	167034934	+	21	2557	6898	18452	ENSMUSG00000017999.16	ENSMUST00000018143.15	Ddx27	Ddx27-201	Known	Known	None	0.30000001192092896	None	None	None	None
m54284U_191109_043049/60032686/ccs	PacBio_Cortex_Rep2	mm10_ERCC_SIRV	chr8	71463664	71456739	-	5	1953	25384	66319	ENSMUSG00000007950.9	ENSMUST00000008094.9	Abhd8	Abhd8-201	Known	Known	None	0.75	None	None	None	None
m54284U_191107_221739/31982159/ccs	PacBio_Cortex_Rep1	mm10_ERCC_SIRV	chr11	120549706	120542890	-	5	1182	35061	92751	ENSMUSG00000061111.8	ENSMUST00000034913.4	Mcrip1	Mcrip1-201	Known	Known	None	0.20000000298023224	None	None	None	None
m54284U_191109_043049/60033302/ccs	PacBio_Cortex_Rep2	mm10_ERCC_SIRV	chr8	71463610	71456739	-	5	1899	25384	66319	ENSMUSG00000007950.9	ENSMUST00000008094.9	Abhd8	Abhd8-201	Known	Known	None	0.75	None	None	None	None
m54284U_191109_043049/50791538/ccs	PacBio_Cortex_Rep2	mm10_ERCC_SIRV	chr2	167015338	167034932	+	21	2577	6898	18452	ENSMUSG00000017999.16	ENSMUST00000018143.15	Ddx27	Ddx27-201	Known	Known	None	0.30000001192092896	None	None	None	None
m54284U_191109_043049/60162073/ccs	PacBio_Cortex_Rep2	mm10_ERCC_SIRV	chr8	71463629	71456739	-	5	1918	25384	66319	ENSMUSG00000007950.9	ENSMUST00000008094.9	Abhd8	Abhd8-201	Known	Known	None	0.75	None	None	None	None
m54284U_191107_221739/147065186/ccs	PacBio_Cortex_Rep1	mm10_ERCC_SIRV	chr2	167015341	167034925	+	21	2544	6898	18452	ENSMUSG00000017999.16	ENSMUST00000018143.15	Ddx27	Ddx27-201	Known	Known	None	0.3499999940395355	None	None	None	None
m54284U_191107_221739/32179377/ccs	PacBio_Cortex_Rep1	mm10_ERCC_SIRV	chr11	120549709	120542890	-	5	1185	35061	92751	ENSMUSG00000061111.8	ENSMUST00000034913.4	Mcrip1	Mcrip1-201	Known	Known	None	0.20000000298023224	None	None	None	None
m54284U_191109_043049/60163231/ccs	PacBio_Cortex_Rep2	mm10_ERCC_SIRV	chr8	71463654	71456739	-	5	1943	25384	66319	ENSMUSG00000007950.9	ENSMUST00000008094.9	Abhd8	Abhd8-201	Known	Known	None	0.75	None	None	None	None
m54284U_191109_043049/60164537/ccs	PacBio_Cortex_Rep2	mm10_ERCC_SIRV	chr8	71463661	71456739	-	5	1950	25384	66319	ENSMUSG00000007950.9	ENSMUST00000008094.9	Abhd8	Abhd8-201	Known	Known	None	0.75	None	None	None	None
m54284U_191212_053548/166986237/ccs	PacBio_Hippocampus_Rep1	mm10_ERCC_SIRV	chr2	167015381	167033659	+	17	1921	6898	612798	ENSMUSG00000017999.16	ENCODEMT000612798	Ddx27	ENCODEMT000612798	Known	ISM	Prefix	0.6499999761581421	None	None	None	None
m54284U_191109_043049/60230023/ccs	PacBio_Cortex_Rep2	mm10_ERCC_SIRV	chr8	71463617	71456739	-	5	1906	25384	66319	ENSMUSG00000007950.9	ENSMUST00000008094.9	Abhd8	Abhd8-201	Known	Known	None	0.75	None	None	None	None
m54284U_191107_221739/32571485/ccs	PacBio_Cortex_Rep1	mm10_ERCC_SIRV	chr11	120549704	120542890	-	5	1180	35061	92751	ENSMUSG00000061111.8	ENSMUST00000034913.4	Mcrip1	Mcrip1-201	Known	Known	None	0.20000000298023224	None	None	None	None
m54284U_191212_053548/109248757/ccs	PacBio_Hippocampus_Rep1	mm10_ERCC_SIRV	chr2	167015376	167031653	+	16	1850	6898	612801	ENSMUSG00000017999.16	ENCODEMT000612801	Ddx27	ENCODEMT000612801	Known	ISM	Prefix	0.6000000238418579	None	None	None	None
m54284U_191109_043049/60294162/ccs	PacBio_Cortex_Rep2	mm10_ERCC_SIRV	chr8	71463634	71456739	-	5	1923	25384	66319	ENSMUSG00000007950.9	ENSMUST00000008094.9	Abhd8	Abhd8-201	Known	Known	None	0.75	None	None	None	None
m54284U_191109_043049/60556072/ccs	PacBio_Cortex_Rep2	mm10_ERCC_SIRV	chr8	71463644	71456739	-	5	1933	25384	66319	ENSMUSG00000007950.9	ENSMUST00000008094.9	Abhd8	Abhd8-201	Known	Known	None	0.75	None	None	None	None
m54284U_191107_221739/34146330/ccs	PacBio_Cortex_Rep1	mm10_ERCC_SIRV	chr11	120549715	120542890	-	5	1191	35061	92751	ENSMUSG00000061111.8	ENSMUST00000034913.4	Mcrip1	Mcrip1-201	Known	Known	None	0.20000000298023224	None	None	None	None
m54284U_191109_043049/116523911/ccs	PacBio_Cortex_Rep2	mm10_ERCC_SIRV	chr2	167015348	167034919	+	21	2525	6898	18452	ENSMUSG00000017999.16	ENSMUST00000018143.15	Ddx27	Ddx27-201	Known	Known	None	0.4000000059604645	None	None	None	None
m54284U_191109_043049/60754388/ccs	PacBio_Cortex_Rep2	mm10_ERCC_SIRV	chr8	71463667	71456739	-	5	1956	25384	66319	ENSMUSG00000007950.9	ENSMUST00000008094.9	Abhd8	Abhd8-201	Known	Known	None	0.75	None	None	None	None
m54284U_191109_043049/60950865/ccs	PacBio_Cortex_Rep2	mm10_ERCC_SIRV	chr8	71463621	71456739	-	5	1910	25384	66319	ENSMUSG00000007950.9	ENSMUST00000008094.9	Abhd8	Abhd8-201	Known	Known	None	0.75	None	None	None	None
m54284U_191107_221739/29689726/ccs	PacBio_Cortex_Rep1	mm10_ERCC_SIRV	chr2	167015378	167031665	+	16	1860	6898	612801	ENSMUSG00000017999.16	ENCODEMT000612801	Ddx27	ENCODEMT000612801	Known	ISM	Prefix	0.5	None	None	None	None
m54284U_191109_043049/61278507/ccs	PacBio_Cortex_Rep2	mm10_ERCC_SIRV	chr8	71463659	71456739	-	5	1941	25384	66319	ENSMUSG00000007950.9	ENSMUST00000008094.9	Abhd8	Abhd8-201	Known	Known	None	0.75	None	None	None	None
m54284U_191107_221739/34932924/ccs	PacBio_Cortex_Rep1	mm10_ERCC_SIRV	chr11	120549687	120542890	-	5	1163	35061	92751	ENSMUSG00000061111.8	ENSMUST00000034913.4	Mcrip1	Mcrip1-201	Known	Known	None	0.20000000298023224	None	None	None	None
m54284U_191109_043049/61343288/ccs	PacBio_Cortex_Rep2	mm10_ERCC_SIRV	chr8	71463641	71456739	-	5	1930	25384	66319	ENSMUSG00000007950.9	ENSMUST00000008094.9	Abhd8	Abhd8-201	Known	Known	None	0.75	None	None	None	None
m54284U_191109_043049/156764473/ccs	PacBio_Cortex_Rep2	mm10_ERCC_SIRV	chr2	167015378	167031658	+	16	1853	6898	612801	ENSMUSG00000017999.16	ENCODEMT000612801	Ddx27	ENCODEMT000612801	Known	ISM	Prefix	0.550000011920929	None	None	None	None
m54284U_191109_043049/61409846/ccs	PacBio_Cortex_Rep2	mm10_ERCC_SIRV	chr8	71462159	71456744	-	4	1743	25384	612351	ENSMUSG00000007950.9	ENCODEMT000612351	Abhd8	ENCODEMT000612351	Known	ISM	Suffix	0.75	None	None	None	None
m54284U_191107_221739/35062033/ccs	PacBio_Cortex_Rep1	mm10_ERCC_SIRV	chr11	120549704	120542890	-	5	1180	35061	92751	ENSMUSG00000061111.8	ENSMUST00000034913.4	Mcrip1	Mcrip1-201	Known	Known	None	0.20000000298023224	None	None	None	None
m54284U_191212_053548/102697115/ccs	PacBio_Hippocampus_Rep1	mm10_ERCC_SIRV	chr2	167015350	167034935	+	21	2545	6898	18452	ENSMUSG00000017999.16	ENSMUST00000018143.15	Ddx27	Ddx27-201	Known	Known	None	0.25	None	None	None	None
m54284U_191109_043049/61474365/ccs	PacBio_Cortex_Rep2	mm10_ERCC_SIRV	chr8	71463622	71456739	-	5	1911	25384	66319	ENSMUSG00000007950.9	ENSMUST00000008094.9	Abhd8	Abhd8-201	Known	Known	None	0.75	None	None	None	None
m54284U_191109_043049/61539888/ccs	PacBio_Cortex_Rep2	mm10_ERCC_SIRV	chr8	71463646	71456739	-	5	1935	25384	66319	ENSMUSG00000007950.9	ENSMUST00000008094.9	Abhd8	Abhd8-201	Known	Known	None	0.75	None	None	None	None
m54284U_191212_053548/147654996/ccs	PacBio_Hippocampus_Rep1	mm10_ERCC_SIRV	chr2	167015388	167031653	+	16	1838	6898	612801	ENSMUSG00000017999.16	ENCODEMT000612801	Ddx27	ENCODEMT000612801	Known	ISM	Prefix	0.6000000238418579	None	None	None	None
m54284U_191109_043049/61670552/ccs	PacBio_Cortex_Rep2	mm10_ERCC_SIRV	chr8	71463654	71456739	-	5	1943	25384	66319	ENSMUSG00000007950.9	ENSMUST00000008094.9	Abhd8	Abhd8-201	Known	Known	None	0.75	None	None	None	None
m54284U_191107_221739/35850330/ccs	PacBio_Cortex_Rep1	mm10_ERCC_SIRV	chr11	120549713	120542890	-	5	1189	35061	92751	ENSMUSG00000061111.8	ENSMUST00000034913.4	Mcrip1	Mcrip1-201	Known	Known	None	0.20000000298023224	None	None	None	None
m54284U_191212_053548/164496274/ccs	PacBio_Hippocampus_Rep1	mm10_ERCC_SIRV	chr2	167015359	167034932	+	21	2533	6898	18452	ENSMUSG00000017999.16	ENSMUST00000018143.15	Ddx27	Ddx27-201	Known	Known	None	0.30000001192092896	None	None	None	None
m54284U_191109_043049/61801173/ccs	PacBio_Cortex_Rep2	mm10_ERCC_SIRV	chr8	71463659	71456739	-	5	1948	25384	66319	ENSMUSG00000007950.9	ENSMUST00000008094.9	Abhd8	Abhd8-201	Known	Known	None	0.75	None	None	None	None
m54284U_191109_043049/61801934/ccs	PacBio_Cortex_Rep2	mm10_ERCC_SIRV	chr8	71463654	71456739	-	5	1943	25384	66319	ENSMUSG00000007950.9	ENSMUST00000008094.9	Abhd8	Abhd8-201	Known	Known	None	0.75	None	None	None	None
m54284U_191107_221739/36701514/ccs	PacBio_Cortex_Rep1	mm10_ERCC_SIRV	chr11	120549704	120542890	-	5	1180	35061	92751	ENSMUSG00000061111.8	ENSMUST00000034913.4	Mcrip1	Mcrip1-201	Known	Known	None	0.20000000298023224	None	None	None	None
m54284U_191212_053548/144443255/ccs	PacBio_Hippocampus_Rep1	mm10_ERCC_SIRV	chr2	167015389	167031653	+	16	1837	6898	612801	ENSMUSG00000017999.16	ENCODEMT000612801	Ddx27	ENCODEMT000612801	Known	ISM	Prefix	0.6000000238418579	None	None	None	None
m54284U_191109_043049/61801952/ccs	PacBio_Cortex_Rep2	mm10_ERCC_SIRV	chr8	71463642	71456739	-	5	1931	25384	66319	ENSMUSG00000007950.9	ENSMUST00000008094.9	Abhd8	Abhd8-201	Known	Known	None	0.75	None	None	None	None
m54284U_191109_043049/61802174/ccs	PacBio_Cortex_Rep2	mm10_ERCC_SIRV	chr8	71463602	71456739	-	5	1891	25384	66319	ENSMUSG00000007950.9	ENSMUST00000008094.9	Abhd8	Abhd8-201	Known	Known	None	0.75	None	None	None	None
m54284U_191107_221739/119997404/ccs	PacBio_Cortex_Rep1	mm10_ERCC_SIRV	chr2	167015361	167034947	+	21	2546	6898	18452	ENSMUSG00000017999.16	ENSMUST00000018143.15	Ddx27	Ddx27-201	Known	Known	None	0.20000000298023224	None	None	None	None
m54284U_191109_043049/61932070/ccs	PacBio_Cortex_Rep2	mm10_ERCC_SIRV	chr8	71463621	71456739	-	5	1910	25384	66319	ENSMUSG00000007950.9	ENSMUST00000008094.9	Abhd8	Abhd8-201	Known	Known	None	0.75	None	None	None	None
m54284U_191107_221739/39126903/ccs	PacBio_Cortex_Rep1	mm10_ERCC_SIRV	chr11	120549714	120542890	-	5	1179	35061	92751	ENSMUSG00000061111.8	ENSMUST00000034913.4	Mcrip1	Mcrip1-201	Known	Known	None	0.20000000298023224	None	None	None	None
m54284U_191212_053548/13896090/ccs	PacBio_Hippocampus_Rep1	mm10_ERCC_SIRV	chr2	167015367	167034930	+	21	2530	6898	18452	ENSMUSG00000017999.16	ENSMUST00000018143.15	Ddx27	Ddx27-201	Known	Known	None	0.3499999940395355	None	None	None	None
m54284U_191109_043049/61999620/ccs	PacBio_Cortex_Rep2	mm10_ERCC_SIRV	chr8	71463647	71456739	-	5	1936	25384	66319	ENSMUSG00000007950.9	ENSMUST00000008094.9	Abhd8	Abhd8-201	Known	Known	None	0.75	None	None	None	None
m54284U_191109_043049/61999711/ccs	PacBio_Cortex_Rep2	mm10_ERCC_SIRV	chr8	71463620	71456739	-	5	1909	25384	66319	ENSMUSG00000007950.9	ENSMUST00000008094.9	Abhd8	Abhd8-201	Known	Known	None	0.75	None	None	None	None
m54284U_191212_053548/152438697/ccs	PacBio_Hippocampus_Rep1	mm10_ERCC_SIRV	chr2	167015377	167034934	+	21	2517	6898	18452	ENSMUSG00000017999.16	ENSMUST00000018143.15	Ddx27	Ddx27-201	Known	Known	None	0.30000001192092896	None	None	None	None
m54284U_191107_221739/39192330/ccs	PacBio_Cortex_Rep1	mm10_ERCC_SIRV	chr11	120549695	120542890	-	5	1171	35061	92751	ENSMUSG00000061111.8	ENSMUST00000034913.4	Mcrip1	Mcrip1-201	Known	Known	None	0.20000000298023224	None	None	None	None
m54284U_191109_043049/62062851/ccs	PacBio_Cortex_Rep2	mm10_ERCC_SIRV	chr8	71462152	71456744	-	4	1736	25384	612351	ENSMUSG00000007950.9	ENCODEMT000612351	Abhd8	ENCODEMT000612351	Known	ISM	Suffix	0.75	None	None	None	None
m54284U_191109_043049/176161691/ccs	PacBio_Cortex_Rep2	mm10_ERCC_SIRV	chr2	167015420	167031663	+	16	1816	6898	612801	ENSMUSG00000017999.16	ENCODEMT000612801	Ddx27	ENCODEMT000612801	Known	ISM	Prefix	0.5	None	None	None	None
m54284U_191109_043049/62130906/ccs	PacBio_Cortex_Rep2	mm10_ERCC_SIRV	chr8	71463642	71456739	-	5	1931	25384	66319	ENSMUSG00000007950.9	ENSMUST00000008094.9	Abhd8	Abhd8-201	Known	Known	None	0.75	None	None	None	None
m54284U_191107_221739/40108850/ccs	PacBio_Cortex_Rep1	mm10_ERCC_SIRV	chr11	120549709	120542890	-	5	1185	35061	92751	ENSMUSG00000061111.8	ENSMUST00000034913.4	Mcrip1	Mcrip1-201	Known	Known	None	0.20000000298023224	None	None	None	None
m54284U_191109_043049/62259698/ccs	PacBio_Cortex_Rep2	mm10_ERCC_SIRV	chr8	71463651	71456739	-	5	1940	25384	66319	ENSMUSG00000007950.9	ENSMUST00000008094.9	Abhd8	Abhd8-201	Known	Known	None	0.75	None	None	None	None
m54284U_191109_043049/143065612/ccs	PacBio_Cortex_Rep2	mm10_ERCC_SIRV	chr2	167015400	167034901	+	21	2461	6898	18452	ENSMUSG00000017999.16	ENSMUST00000018143.15	Ddx27	Ddx27-201	Known	Known	None	0.699999988079071	None	None	None	None
m54284U_191109_043049/62324891/ccs	PacBio_Cortex_Rep2	mm10_ERCC_SIRV	chr8	71463623	71456739	-	5	1912	25384	66319	ENSMUSG00000007950.9	ENSMUST00000008094.9	Abhd8	Abhd8-201	Known	Known	None	0.75	None	None	None	None
m54284U_191107_221739/154602019/ccs	PacBio_Cortex_Rep1	mm10_ERCC_SIRV	chr2	167015402	167034948	+	21	2506	6898	18452	ENSMUSG00000017999.16	ENSMUST00000018143.15	Ddx27	Ddx27-201	Known	Known	None	0.20000000298023224	None	None	None	None
m54284U_191109_043049/62391030/ccs	PacBio_Cortex_Rep2	mm10_ERCC_SIRV	chr8	71463648	71456739	-	5	1937	25384	66319	ENSMUSG00000007950.9	ENSMUST00000008094.9	Abhd8	Abhd8-201	Known	Known	None	0.75	None	None	None	None
m54284U_191107_221739/40765600/ccs	PacBio_Cortex_Rep1	mm10_ERCC_SIRV	chr11	120549719	120542890	-	5	1195	35061	92751	ENSMUSG00000061111.8	ENSMUST00000034913.4	Mcrip1	Mcrip1-201	Known	Known	None	0.20000000298023224	None	None	None	None
m54284U_191109_043049/62391520/ccs	PacBio_Cortex_Rep2	mm10_ERCC_SIRV	chr8	71463648	71456739	-	5	1937	25384	66319	ENSMUSG00000007950.9	ENSMUST00000008094.9	Abhd8	Abhd8-201	Known	Known	None	0.75	None	None	None	None
m54284U_191109_043049/14156798/ccs	PacBio_Cortex_Rep2	mm10_ERCC_SIRV	chr2	167015409	167025806	+	8	2045	6898	18454	ENSMUSG00000017999.16	ENSMUST00000150571.1	Ddx27	Ddx27-205	Known	Known	None	0.550000011920929	None	None	None	None
m54284U_191109_043049/62392416/ccs	PacBio_Cortex_Rep2	mm10_ERCC_SIRV	chr8	71463628	71456739	-	5	1917	25384	66319	ENSMUSG00000007950.9	ENSMUST00000008094.9	Abhd8	Abhd8-201	Known	Known	None	0.75	None	None	None	None
m54284U_191107_221739/41289707/ccs	PacBio_Cortex_Rep1	mm10_ERCC_SIRV	chr11	120549707	120542890	-	5	1183	35061	92751	ENSMUSG00000061111.8	ENSMUST00000034913.4	Mcrip1	Mcrip1-201	Known	Known	None	0.20000000298023224	None	None	None	None
m54284U_191109_043049/62654507/ccs	PacBio_Cortex_Rep2	mm10_ERCC_SIRV	chr8	71463622	71456739	-	5	1911	25384	66319	ENSMUSG00000007950.9	ENSMUST00000008094.9	Abhd8	Abhd8-201	Known	Known	None	0.75	None	None	None	None
m54284U_191109_043049/62654625/ccs	PacBio_Cortex_Rep2	mm10_ERCC_SIRV	chr8	71463616	71456739	-	5	1905	25384	66319	ENSMUSG00000007950.9	ENSMUST00000008094.9	Abhd8	Abhd8-201	Known	Known	None	0.75	None	None	None	None
m54284U_191109_043049/63112646/ccs	PacBio_Cortex_Rep2	mm10_ERCC_SIRV	chr8	71463654	71456739	-	5	1943	25384	66319	ENSMUSG00000007950.9	ENSMUST00000008094.9	Abhd8	Abhd8-201	Known	Known	None	0.75	None	None	None	None
m54284U_191107_221739/41944933/ccs	PacBio_Cortex_Rep1	mm10_ERCC_SIRV	chr11	120549688	120542890	-	5	1164	35061	92751	ENSMUSG00000061111.8	ENSMUST00000034913.4	Mcrip1	Mcrip1-201	Known	Known	None	0.20000000298023224	None	None	None	None
m54284U_191109_043049/63113637/ccs	PacBio_Cortex_Rep2	mm10_ERCC_SIRV	chr8	71463585	71456739	-	5	1874	25384	66319	ENSMUSG00000007950.9	ENSMUST00000008094.9	Abhd8	Abhd8-201	Known	Known	None	0.75	None	None	None	None
m54284U_191109_043049/62195383/ccs	PacBio_Cortex_Rep2	mm10_ERCC_SIRV	chr2	167019625	167034943	+	19	2331	6898	612850	ENSMUSG00000017999.16	ENCODEMT000612850	Ddx27	ENCODEMT000612850	Known	ISM	Suffix	0.20000000298023224	None	None	None	None
m54284U_191109_043049/63177644/ccs	PacBio_Cortex_Rep2	mm10_ERCC_SIRV	chr8	71463616	71456739	-	5	1905	25384	66319	ENSMUSG00000007950.9	ENSMUST00000008094.9	Abhd8	Abhd8-201	Known	Known	None	0.75	None	None	None	None
m54284U_191107_221739/42075185/ccs	PacBio_Cortex_Rep1	mm10_ERCC_SIRV	chr11	120549709	120542890	-	5	1185	35061	92751	ENSMUSG00000061111.8	ENSMUST00000034913.4	Mcrip1	Mcrip1-201	Known	Known	None	0.20000000298023224	None	None	None	None
m54284U_191109_043049/63244180/ccs	PacBio_Cortex_Rep2	mm10_ERCC_SIRV	chr8	71463610	71456739	-	5	1899	25384	66319	ENSMUSG00000007950.9	ENSMUST00000008094.9	Abhd8	Abhd8-201	Known	Known	None	0.75	None	None	None	None
m54284U_191109_043049/63373923/ccs	PacBio_Cortex_Rep2	mm10_ERCC_SIRV	chr8	71463653	71456739	-	5	1942	25384	66319	ENSMUSG00000007950.9	ENSMUST00000008094.9	Abhd8	Abhd8-201	Known	Known	None	0.75	None	None	None	None
m54284U_191212_053548/141494869/ccs	PacBio_Hippocampus_Rep1	mm10_ERCC_SIRV	chr2	167019646	167033600	+	15	1667	6898	612851	ENSMUSG00000017999.16	ENCODEMT000612851	Ddx27	ENCODEMT000612851	Known	ISM	Both	0.6499999761581421	None	None	None	None
m54284U_191109_043049/63374185/ccs	PacBio_Cortex_Rep2	mm10_ERCC_SIRV	chr8	71463600	71456739	-	5	1889	25384	66319	ENSMUSG00000007950.9	ENSMUST00000008094.9	Abhd8	Abhd8-201	Known	Known	None	0.75	None	None	None	None
m54284U_191107_221739/42141146/ccs	PacBio_Cortex_Rep1	mm10_ERCC_SIRV	chr11	120549729	120542890	-	5	1205	35061	92751	ENSMUSG00000061111.8	ENSMUST00000034913.4	Mcrip1	Mcrip1-201	Known	Known	None	0.20000000298023224	None	None	None	None
m54284U_191109_043049/63375120/ccs	PacBio_Cortex_Rep2	mm10_ERCC_SIRV	chr8	71463658	71456739	-	5	1947	25384	66319	ENSMUSG00000007950.9	ENSMUST00000008094.9	Abhd8	Abhd8-201	Known	Known	None	0.75	None	None	None	None
m54284U_191107_221739/84215829/ccs	PacBio_Cortex_Rep1	mm10_ERCC_SIRV	chr2	167019630	167033650	+	15	1657	6898	612851	ENSMUSG00000017999.16	ENCODEMT000612851	Ddx27	ENCODEMT000612851	Known	ISM	Both	0.6000000238418579	None	None	None	None
m54284U_191109_043049/63635742/ccs	PacBio_Cortex_Rep2	mm10_ERCC_SIRV	chr8	71463629	71456739	-	5	1918	25384	66319	ENSMUSG00000007950.9	ENSMUST00000008094.9	Abhd8	Abhd8-201	Known	Known	None	0.75	None	None	None	None
m54284U_191107_221739/42469805/ccs	PacBio_Cortex_Rep1	mm10_ERCC_SIRV	chr11	120549721	120542890	-	5	1197	35061	92751	ENSMUSG00000061111.8	ENSMUST00000034913.4	Mcrip1	Mcrip1-201	Known	Known	None	0.20000000298023224	None	None	None	None
m54284U_191109_043049/63636999/ccs	PacBio_Cortex_Rep2	mm10_ERCC_SIRV	chr8	71463635	71456739	-	5	1924	25384	66319	ENSMUSG00000007950.9	ENSMUST00000008094.9	Abhd8	Abhd8-201	Known	Known	None	0.75	None	None	None	None
m54284U_191107_221739/119144944/ccs	PacBio_Cortex_Rep1	mm10_ERCC_SIRV	chr2	167019651	167034929	+	19	2289	6898	612850	ENSMUSG00000017999.16	ENCODEMT000612850	Ddx27	ENCODEMT000612850	Known	ISM	Suffix	0.3499999940395355	None	None	None	None
m54284U_191109_043049/63701788/ccs	PacBio_Cortex_Rep2	mm10_ERCC_SIRV	chr8	71463611	71456739	-	5	1906	25384	66319	ENSMUSG00000007950.9	ENSMUST00000008094.9	Abhd8	Abhd8-201	Known	Known	None	0.75	None	None	None	None
m54284U_191109_043049/63702293/ccs	PacBio_Cortex_Rep2	mm10_ERCC_SIRV	chr8	71463608	71456739	-	5	1897	25384	66319	ENSMUSG00000007950.9	ENSMUST00000008094.9	Abhd8	Abhd8-201	Known	Known	None	0.75	None	None	None	None
m54284U_191212_053548/86180161/ccs	PacBio_Hippocampus_Rep1	mm10_ERCC_SIRV	chr2	167019899	167034932	+	18	2239	6898	612852	ENSMUSG00000017999.16	ENCODEMT000612852	Ddx27	ENCODEMT000612852	Known	ISM	Suffix	0.30000001192092896	None	None	None	None
m54284U_191107_221739/43712599/ccs	PacBio_Cortex_Rep1	mm10_ERCC_SIRV	chr11	120549719	120542890	-	5	1195	35061	92751	ENSMUSG00000061111.8	ENSMUST00000034913.4	Mcrip1	Mcrip1-201	Known	Known	None	0.20000000298023224	None	None	None	None
m54284U_191109_043049/64028705/ccs	PacBio_Cortex_Rep2	mm10_ERCC_SIRV	chr8	71463653	71456739	-	5	1942	25384	66319	ENSMUSG00000007950.9	ENSMUST00000008094.9	Abhd8	Abhd8-201	Known	Known	None	0.75	None	None	None	None
m54284U_191109_043049/64226725/ccs	PacBio_Cortex_Rep2	mm10_ERCC_SIRV	chr8	71463561	71456739	-	5	1850	25384	66319	ENSMUSG00000007950.9	ENSMUST00000008094.9	Abhd8	Abhd8-201	Known	Known	None	0.75	None	None	None	None
m54284U_191212_053548/655924/ccs	PacBio_Hippocampus_Rep1	mm10_ERCC_SIRV	chr2	167019936	167034949	+	18	2195	6898	612852	ENSMUSG00000017999.16	ENCODEMT000612852	Ddx27	ENCODEMT000612852	Known	ISM	Suffix	0.30000001192092896	None	None	None	None
m54284U_191107_221739/45221981/ccs	PacBio_Cortex_Rep1	mm10_ERCC_SIRV	chr11	120549700	120542890	-	5	1176	35061	92751	ENSMUSG00000061111.8	ENSMUST00000034913.4	Mcrip1	Mcrip1-201	Known	Known	None	0.20000000298023224	None	None	None	None
m54284U_191109_043049/64291967/ccs	PacBio_Cortex_Rep2	mm10_ERCC_SIRV	chr8	71463646	71456739	-	5	1935	25384	66319	ENSMUSG00000007950.9	ENSMUST00000008094.9	Abhd8	Abhd8-201	Known	Known	None	0.75	None	None	None	None
m54284U_191212_053548/70911770/ccs	PacBio_Hippocampus_Rep1	mm10_ERCC_SIRV	chr2	167019949	167034949	+	18	2182	6898	612852	ENSMUSG00000017999.16	ENCODEMT000612852	Ddx27	ENCODEMT000612852	Known	ISM	Suffix	0.30000001192092896	None	None	None	None
m54284U_191109_043049/64292751/ccs	PacBio_Cortex_Rep2	mm10_ERCC_SIRV	chr8	71463548	71456739	-	5	1837	25384	66319	ENSMUSG00000007950.9	ENSMUST00000008094.9	Abhd8	Abhd8-201	Known	Known	None	0.75	None	None	None	None
m54284U_191109_043049/64488857/ccs	PacBio_Cortex_Rep2	mm10_ERCC_SIRV	chr8	71463654	71456739	-	5	1943	25384	66319	ENSMUSG00000007950.9	ENSMUST00000008094.9	Abhd8	Abhd8-201	Known	Known	None	0.75	None	None	None	None
m54284U_191107_221739/45286443/ccs	PacBio_Cortex_Rep1	mm10_ERCC_SIRV	chr11	120549692	120542890	-	5	1168	35061	92751	ENSMUSG00000061111.8	ENSMUST00000034913.4	Mcrip1	Mcrip1-201	Known	Known	None	0.20000000298023224	None	None	None	None
m54284U_191109_043049/64684912/ccs	PacBio_Cortex_Rep2	mm10_ERCC_SIRV	chr8	71463602	71456739	-	5	1891	25384	66319	ENSMUSG00000007950.9	ENSMUST00000008094.9	Abhd8	Abhd8-201	Known	Known	None	0.75	None	None	None	None
m54284U_191107_221739/81135668/ccs	PacBio_Cortex_Rep1	mm10_ERCC_SIRV	chr2	167021775	167034941	+	14	3097	6898	612853	ENSMUSG00000017999.16	ENCODEMT000612853	Ddx27	ENCODEMT000612853	Known	NIC	None	0.20000000298023224	None	None	None	None
m54284U_191109_043049/101843094/ccs	PacBio_Cortex_Rep2	mm10_ERCC_SIRV	chr2	167022046	167034934	+	15	1924	6898	612854	ENSMUSG00000017999.16	ENCODEMT000612854	Ddx27	ENCODEMT000612854	Known	NNC	None	0.30000001192092896	None	None	None	None
m54284U_191109_043049/64816062/ccs	PacBio_Cortex_Rep2	mm10_ERCC_SIRV	chr8	71463611	71456739	-	5	1900	25384	66319	ENSMUSG00000007950.9	ENSMUST00000008094.9	Abhd8	Abhd8-201	Known	Known	None	0.75	None	None	None	None
m54284U_191107_221739/45614822/ccs	PacBio_Cortex_Rep1	mm10_ERCC_SIRV	chr11	120549700	120542890	-	5	1176	35061	92751	ENSMUSG00000061111.8	ENSMUST00000034913.4	Mcrip1	Mcrip1-201	Known	Known	None	0.20000000298023224	None	None	None	None
m54284U_191109_043049/64816798/ccs	PacBio_Cortex_Rep2	mm10_ERCC_SIRV	chr8	71463648	71456739	-	5	1937	25384	66319	ENSMUSG00000007950.9	ENSMUST00000008094.9	Abhd8	Abhd8-201	Known	Known	None	0.75	None	None	None	None
m54284U_191212_053548/122422749/ccs	PacBio_Hippocampus_Rep1	mm10_ERCC_SIRV	chr2	167022046	167034934	+	15	1961	6898	612855	ENSMUSG00000017999.16	ENCODEMT000612855	Ddx27	ENCODEMT000612855	Known	ISM	Suffix	0.30000001192092896	None	None	None	None
m54284U_191109_043049/65077410/ccs	PacBio_Cortex_Rep2	mm10_ERCC_SIRV	chr8	71458473	71456739	-	3	952	25384	66320	ENSMUSG00000007950.9	ENSMUST00000212321.1	Abhd8	Abhd8-202	Known	Known	None	0.75	None	None	None	None
m54284U_191109_043049/65208992/ccs	PacBio_Cortex_Rep2	mm10_ERCC_SIRV	chr8	71463642	71456739	-	5	1931	25384	66319	ENSMUSG00000007950.9	ENSMUST00000008094.9	Abhd8	Abhd8-201	Known	Known	None	0.75	None	None	None	None
m54284U_191107_221739/47056089/ccs	PacBio_Cortex_Rep1	mm10_ERCC_SIRV	chr11	120549721	120542890	-	5	1197	35061	92751	ENSMUSG00000061111.8	ENSMUST00000034913.4	Mcrip1	Mcrip1-201	Known	Known	None	0.20000000298023224	None	None	None	None
m54284U_191109_043049/176817483/ccs	PacBio_Cortex_Rep2	mm10_ERCC_SIRV	chr2	167022118	167034949	+	15	1903	6898	612855	ENSMUSG00000017999.16	ENCODEMT000612855	Ddx27	ENCODEMT000612855	Known	ISM	Suffix	0.25	None	None	None	None
m54284U_191109_043049/65275122/ccs	PacBio_Cortex_Rep2	mm10_ERCC_SIRV	chr8	71463654	71456739	-	5	1943	25384	66319	ENSMUSG00000007950.9	ENSMUST00000008094.9	Abhd8	Abhd8-201	Known	Known	None	0.75	None	None	None	None
m54284U_191109_043049/65470782/ccs	PacBio_Cortex_Rep2	mm10_ERCC_SIRV	chr8	71463644	71456739	-	5	1933	25384	66319	ENSMUSG00000007950.9	ENSMUST00000008094.9	Abhd8	Abhd8-201	Known	Known	None	0.75	None	None	None	None
m54284U_191107_221739/47514540/ccs	PacBio_Cortex_Rep1	mm10_ERCC_SIRV	chr11	120549704	120542890	-	5	1180	35061	92751	ENSMUSG00000061111.8	ENSMUST00000034913.4	Mcrip1	Mcrip1-201	Known	Known	None	0.20000000298023224	None	None	None	None
m54284U_191212_053548/145754015/ccs	PacBio_Hippocampus_Rep1	mm10_ERCC_SIRV	chr2	167022119	167034956	+	15	1909	6898	612855	ENSMUSG00000017999.16	ENCODEMT000612855	Ddx27	ENCODEMT000612855	Known	ISM	Suffix	0.20000000298023224	None	None	None	None
m54284U_191109_043049/65537741/ccs	PacBio_Cortex_Rep2	mm10_ERCC_SIRV	chr8	71463642	71456739	-	5	1931	25384	66319	ENSMUSG00000007950.9	ENSMUST00000008094.9	Abhd8	Abhd8-201	Known	Known	None	0.75	None	None	None	None
m54284U_191109_043049/65604066/ccs	PacBio_Cortex_Rep2	mm10_ERCC_SIRV	chr8	71463640	71456739	-	5	1929	25384	66319	ENSMUSG00000007950.9	ENSMUST00000008094.9	Abhd8	Abhd8-201	Known	Known	None	0.75	None	None	None	None
m54284U_191212_053548/164104414/ccs	PacBio_Hippocampus_Rep1	mm10_ERCC_SIRV	chr2	167022119	167034947	+	15	1900	6898	612855	ENSMUSG00000017999.16	ENCODEMT000612855	Ddx27	ENCODEMT000612855	Known	ISM	Suffix	0.30000001192092896	None	None	None	None
m54284U_191109_043049/65668367/ccs	PacBio_Cortex_Rep2	mm10_ERCC_SIRV	chr8	71463644	71456739	-	5	1933	25384	66319	ENSMUSG00000007950.9	ENSMUST00000008094.9	Abhd8	Abhd8-201	Known	Known	None	0.75	None	None	None	None
m54284U_191107_221739/48694267/ccs	PacBio_Cortex_Rep1	mm10_ERCC_SIRV	chr11	120549719	120542890	-	5	1195	35061	92751	ENSMUSG00000061111.8	ENSMUST00000034913.4	Mcrip1	Mcrip1-201	Known	Known	None	0.20000000298023224	None	None	None	None
m54284U_191109_043049/65864794/ccs	PacBio_Cortex_Rep2	mm10_ERCC_SIRV	chr8	71463659	71456744	-	5	2297	25384	612362	ENSMUSG00000007950.9	ENCODEMT000612362	Abhd8	ENCODEMT000612362	Known	NNC	None	0.75	None	None	None	None
m54284U_191212_053548/22416115/ccs	PacBio_Hippocampus_Rep1	mm10_ERCC_SIRV	chr2	167022120	167034920	+	15	1872	6898	612855	ENSMUSG00000017999.16	ENCODEMT000612855	Ddx27	ENCODEMT000612855	Known	ISM	Suffix	0.6499999761581421	None	None	None	None
m54284U_191109_043049/65864873/ccs	PacBio_Cortex_Rep2	mm10_ERCC_SIRV	chr8	71463626	71456739	-	5	1915	25384	66319	ENSMUSG00000007950.9	ENSMUST00000008094.9	Abhd8	Abhd8-201	Known	Known	None	0.75	None	None	None	None
m54284U_191107_221739/48824829/ccs	PacBio_Cortex_Rep1	mm10_ERCC_SIRV	chr11	120549690	120542890	-	6	1053	35061	612836	ENSMUSG00000061111.8	ENCODEMT000612836	Mcrip1	ENCODEMT000612836	Known	NNC	None	0.20000000298023224	None	None	None	None
m54284U_191109_043049/65930173/ccs	PacBio_Cortex_Rep2	mm10_ERCC_SIRV	chr8	71463608	71456739	-	5	1897	25384	66319	ENSMUSG00000007950.9	ENSMUST00000008094.9	Abhd8	Abhd8-201	Known	Known	None	0.75	None	None	None	None
m54284U_191107_221739/121635683/ccs	PacBio_Cortex_Rep1	mm10_ERCC_SIRV	chr2	167022126	167034949	+	15	1905	6898	612855	ENSMUSG00000017999.16	ENCODEMT000612855	Ddx27	ENCODEMT000612855	Known	ISM	Suffix	0.25	None	None	None	None
m54284U_191109_043049/65931342/ccs	PacBio_Cortex_Rep2	mm10_ERCC_SIRV	chr8	71463572	71456739	-	5	1861	25384	66319	ENSMUSG00000007950.9	ENSMUST00000008094.9	Abhd8	Abhd8-201	Known	Known	None	0.75	None	None	None	None
m54284U_191109_043049/66389111/ccs	PacBio_Cortex_Rep2	mm10_ERCC_SIRV	chr8	71463616	71456739	-	5	1905	25384	66319	ENSMUSG00000007950.9	ENSMUST00000008094.9	Abhd8	Abhd8-201	Known	Known	None	0.75	None	None	None	None
m54284U_191107_221739/48891640/ccs	PacBio_Cortex_Rep1	mm10_ERCC_SIRV	chr11	120549701	120542890	-	5	1177	35061	92751	ENSMUSG00000061111.8	ENSMUST00000034913.4	Mcrip1	Mcrip1-201	Known	Known	None	0.20000000298023224	None	None	None	None
m54284U_191109_043049/656890/ccs	PacBio_Cortex_Rep2	mm10_ERCC_SIRV	chr2	167024382	167034934	+	14	1865	6898	612856	ENSMUSG00000017999.16	ENCODEMT000612856	Ddx27	ENCODEMT000612856	Known	ISM	Suffix	0.30000001192092896	None	None	None	None
m54284U_191109_043049/66454057/ccs	PacBio_Cortex_Rep2	mm10_ERCC_SIRV	chr8	71463589	71456739	-	5	1878	25384	66319	ENSMUSG00000007950.9	ENSMUST00000008094.9	Abhd8	Abhd8-201	Known	Known	None	0.75	None	None	None	None
m54284U_191109_043049/66456061/ccs	PacBio_Cortex_Rep2	mm10_ERCC_SIRV	chr8	71463573	71456739	-	5	1862	25384	66319	ENSMUSG00000007950.9	ENSMUST00000008094.9	Abhd8	Abhd8-201	Known	Known	None	0.75	None	None	None	None
m54284U_191107_221739/49219229/ccs	PacBio_Cortex_Rep1	mm10_ERCC_SIRV	chr11	120549712	120542890	-	5	1188	35061	92751	ENSMUSG00000061111.8	ENSMUST00000034913.4	Mcrip1	Mcrip1-201	Known	Known	None	0.20000000298023224	None	None	None	None
m54284U_191109_043049/66585260/ccs	PacBio_Cortex_Rep2	mm10_ERCC_SIRV	chr8	71463654	71456739	-	5	1943	25384	66319	ENSMUSG00000007950.9	ENSMUST00000008094.9	Abhd8	Abhd8-201	Known	Known	None	0.75	None	None	None	None
m54284U_191107_221739/49677166/ccs	PacBio_Cortex_Rep1	mm10_ERCC_SIRV	chr11	120543385	120542895	-	1	597	35061	612838	ENSMUSG00000061111.8	ENCODEMT000612838	Mcrip1	ENCODEMT000612838	Known	Genomic	None	0.20000000298023224	None	None	None	None
m54284U_191109_043049/66716211/ccs	PacBio_Cortex_Rep2	mm10_ERCC_SIRV	chr8	71463648	71456739	-	5	1937	25384	66319	ENSMUSG00000007950.9	ENSMUST00000008094.9	Abhd8	Abhd8-201	Known	Known	None	0.75	None	None	None	None
m54284U_191109_043049/76284882/ccs	PacBio_Cortex_Rep2	mm10_ERCC_SIRV	chr2	167024402	167033595	+	10	1206	6898	612857	ENSMUSG00000017999.16	ENCODEMT000612857	Ddx27	ENCODEMT000612857	Known	ISM	Both	0.6000000238418579	None	None	None	None
m54284U_191109_043049/66782500/ccs	PacBio_Cortex_Rep2	mm10_ERCC_SIRV	chr8	71463623	71456739	-	5	1912	25384	66319	ENSMUSG00000007950.9	ENSMUST00000008094.9	Abhd8	Abhd8-201	Known	Known	None	0.75	None	None	None	None
m54284U_191107_221739/50136577/ccs	PacBio_Cortex_Rep1	mm10_ERCC_SIRV	chr11	120549719	120542890	-	5	1195	35061	92751	ENSMUSG00000061111.8	ENSMUST00000034913.4	Mcrip1	Mcrip1-201	Known	Known	None	0.20000000298023224	None	None	None	None
m54284U_191109_043049/66783015/ccs	PacBio_Cortex_Rep2	mm10_ERCC_SIRV	chr8	71463644	71456739	-	5	1933	25384	66319	ENSMUSG00000007950.9	ENSMUST00000008094.9	Abhd8	Abhd8-201	Known	Known	None	0.75	None	None	None	None
m54284U_191107_221739/172949845/ccs	PacBio_Cortex_Rep1	mm10_ERCC_SIRV	chr2	167024509	167034956	+	14	1749	6898	612856	ENSMUSG00000017999.16	ENCODEMT000612856	Ddx27	ENCODEMT000612856	Known	ISM	Suffix	0.20000000298023224	None	None	None	None
m54284U_191109_043049/66849143/ccs	PacBio_Cortex_Rep2	mm10_ERCC_SIRV	chr8	71463622	71456739	-	5	1911	25384	66319	ENSMUSG00000007950.9	ENSMUST00000008094.9	Abhd8	Abhd8-201	Known	Known	None	0.75	None	None	None	None
m54284U_191109_043049/66913434/ccs	PacBio_Cortex_Rep2	mm10_ERCC_SIRV	chr8	71463622	71456739	-	5	1911	25384	66319	ENSMUSG00000007950.9	ENSMUST00000008094.9	Abhd8	Abhd8-201	Known	Known	None	0.75	None	None	None	None
m54284U_191107_221739/50200740/ccs	PacBio_Cortex_Rep1	mm10_ERCC_SIRV	chr11	120549707	120542890	-	5	1183	35061	92751	ENSMUSG00000061111.8	ENSMUST00000034913.4	Mcrip1	Mcrip1-201	Known	Known	None	0.20000000298023224	None	None	None	None
m54284U_191212_053548/132317726/ccs	PacBio_Hippocampus_Rep1	mm10_ERCC_SIRV	chr2	167024509	167034945	+	14	1738	6898	612856	ENSMUSG00000017999.16	ENCODEMT000612856	Ddx27	ENCODEMT000612856	Known	ISM	Suffix	0.30000001192092896	None	None	None	None
m54284U_191109_043049/66914931/ccs	PacBio_Cortex_Rep2	mm10_ERCC_SIRV	chr8	71463619	71456739	-	5	1908	25384	66319	ENSMUSG00000007950.9	ENSMUST00000008094.9	Abhd8	Abhd8-201	Known	Known	None	0.75	None	None	None	None
m54284U_191109_043049/66979517/ccs	PacBio_Cortex_Rep2	mm10_ERCC_SIRV	chr8	71463596	71456739	-	5	1885	25384	66319	ENSMUSG00000007950.9	ENSMUST00000008094.9	Abhd8	Abhd8-201	Known	Known	None	0.75	None	None	None	None
m54284U_191212_053548/157222815/ccs	PacBio_Hippocampus_Rep1	mm10_ERCC_SIRV	chr2	167026120	167034946	+	13	1701	6898	612858	ENSMUSG00000017999.16	ENCODEMT000612858	Ddx27	ENCODEMT000612858	Known	ISM	Suffix	0.25	None	None	None	None
m54284U_191107_221739/50530587/ccs	PacBio_Cortex_Rep1	mm10_ERCC_SIRV	chr11	120549701	120542890	-	5	1177	35061	92751	ENSMUSG00000061111.8	ENSMUST00000034913.4	Mcrip1	Mcrip1-201	Known	Known	None	0.20000000298023224	None	None	None	None
m54284U_191109_043049/66980208/ccs	PacBio_Cortex_Rep2	mm10_ERCC_SIRV	chr8	71463648	71456739	-	5	1937	25384	66319	ENSMUSG00000007950.9	ENSMUST00000008094.9	Abhd8	Abhd8-201	Known	Known	None	0.75	None	None	None	None
m54284U_191109_043049/67175266/ccs	PacBio_Cortex_Rep2	mm10_ERCC_SIRV	chr8	71463666	71456739	-	5	1955	25384	66319	ENSMUSG00000007950.9	ENSMUST00000008094.9	Abhd8	Abhd8-201	Known	Known	None	0.75	None	None	None	None
m54284U_191109_043049/67242823/ccs	PacBio_Cortex_Rep2	mm10_ERCC_SIRV	chr8	71463642	71456739	-	5	1931	25384	66319	ENSMUSG00000007950.9	ENSMUST00000008094.9	Abhd8	Abhd8-201	Known	Known	None	0.75	None	None	None	None
m54284U_191107_221739/50596591/ccs	PacBio_Cortex_Rep1	mm10_ERCC_SIRV	chr11	120549711	120542890	-	5	1187	35061	92751	ENSMUSG00000061111.8	ENSMUST00000034913.4	Mcrip1	Mcrip1-201	Known	Known	None	0.20000000298023224	None	None	None	None
m54284U_191107_221739/6949256/ccs	PacBio_Cortex_Rep1	mm10_ERCC_SIRV	chr2	167028338	167034922	+	11	1265	6898	612859	ENSMUSG00000017999.16	ENCODEMT000612859	Ddx27	ENCODEMT000612859	Known	ISM	Suffix	0.3499999940395355	None	None	None	None
m54284U_191109_043049/67307931/ccs	PacBio_Cortex_Rep2	mm10_ERCC_SIRV	chr8	71463622	71456739	-	5	1911	25384	66319	ENSMUSG00000007950.9	ENSMUST00000008094.9	Abhd8	Abhd8-201	Known	Known	None	0.75	None	None	None	None
m54284U_191109_043049/67373279/ccs	PacBio_Cortex_Rep2	mm10_ERCC_SIRV	chr8	71463653	71456739	-	5	1942	25384	66319	ENSMUSG00000007950.9	ENSMUST00000008094.9	Abhd8	Abhd8-201	Known	Known	None	0.75	None	None	None	None
m54284U_191107_221739/50792847/ccs	PacBio_Cortex_Rep1	mm10_ERCC_SIRV	chr11	120549701	120542890	-	6	1064	35061	612836	ENSMUSG00000061111.8	ENCODEMT000612836	Mcrip1	ENCODEMT000612836	Known	NNC	None	0.20000000298023224	None	None	None	None
m54284U_191109_043049/67437658/ccs	PacBio_Cortex_Rep2	mm10_ERCC_SIRV	chr8	71463644	71456739	-	5	1933	25384	66319	ENSMUSG00000007950.9	ENSMUST00000008094.9	Abhd8	Abhd8-201	Known	Known	None	0.75	None	None	None	None
m54284U_191109_043049/41943500/ccs	PacBio_Cortex_Rep2	mm10_ERCC_SIRV	chr2	167029536	167034943	+	8	1018	6898	612860	ENSMUSG00000017999.16	ENCODEMT000612860	Ddx27	ENCODEMT000612860	Known	ISM	Suffix	0.20000000298023224	None	None	None	None
m54284U_191109_043049/67633508/ccs	PacBio_Cortex_Rep2	mm10_ERCC_SIRV	chr8	71463585	71456739	-	5	1874	25384	66319	ENSMUSG00000007950.9	ENSMUST00000008094.9	Abhd8	Abhd8-201	Known	Known	None	0.75	None	None	None	None
m54284U_191109_043049/67700577/ccs	PacBio_Cortex_Rep2	mm10_ERCC_SIRV	chr8	71463630	71456739	-	5	1919	25384	66319	ENSMUSG00000007950.9	ENSMUST00000008094.9	Abhd8	Abhd8-201	Known	Known	None	0.75	None	None	None	None
m54284U_191107_221739/51972358/ccs	PacBio_Cortex_Rep1	mm10_ERCC_SIRV	chr11	120549689	120542890	-	4	1242	35061	92750	ENSMUSG00000061111.8	ENSMUST00000135515.1	Mcrip1	Mcrip1-202	Known	Known	None	0.20000000298023224	None	None	None	None
m54284U_191109_043049/67765430/ccs	PacBio_Cortex_Rep2	mm10_ERCC_SIRV	chr8	71463622	71456739	-	5	1911	25384	66319	ENSMUSG00000007950.9	ENSMUST00000008094.9	Abhd8	Abhd8-201	Known	Known	None	0.75	None	None	None	None
m54284U_191212_053548/6686148/ccs	PacBio_Hippocampus_Rep1	mm10_ERCC_SIRV	chr2	167030314	167034943	+	6	2017	6898	612861	ENSMUSG00000017999.16	ENCODEMT000612861	Ddx27	ENCODEMT000612861	Known	ISM	Suffix	0.20000000298023224	None	None	None	None
m54284U_191109_043049/67961014/ccs	PacBio_Cortex_Rep2	mm10_ERCC_SIRV	chr8	71463626	71456739	-	5	1915	25384	66319	ENSMUSG00000007950.9	ENSMUST00000008094.9	Abhd8	Abhd8-201	Known	Known	None	0.75	None	None	None	None
m54284U_191107_221739/52431033/ccs	PacBio_Cortex_Rep1	mm10_ERCC_SIRV	chr11	120549700	120542890	-	5	1176	35061	92751	ENSMUSG00000061111.8	ENSMUST00000034913.4	Mcrip1	Mcrip1-201	Known	Known	None	0.20000000298023224	None	None	None	None
m54284U_191107_221739/137036907/ccs	PacBio_Cortex_Rep1	mm10_ERCC_SIRV	chr2	167038042	167035781	-	1	2251	6899	612862	ENSMUSG00000039501.14	ENCODEMT000612862	Znfx1	ENCODEMT000612862	Known	Genomic	None	0.05000000074505806	None	None	None	None
m54284U_191109_043049/68093210/ccs	PacBio_Cortex_Rep2	mm10_ERCC_SIRV	chr8	71463608	71456739	-	5	1897	25384	66319	ENSMUSG00000007950.9	ENSMUST00000008094.9	Abhd8	Abhd8-201	Known	Known	None	0.75	None	None	None	None
m54284U_191109_043049/68094741/ccs	PacBio_Cortex_Rep2	mm10_ERCC_SIRV	chr8	71463612	71456739	-	5	1901	25384	66319	ENSMUSG00000007950.9	ENSMUST00000008094.9	Abhd8	Abhd8-201	Known	Known	None	0.75	None	None	None	None
m54284U_191109_043049/68160044/ccs	PacBio_Cortex_Rep2	mm10_ERCC_SIRV	chr8	71463644	71456739	-	5	1939	25384	66319	ENSMUSG00000007950.9	ENSMUST00000008094.9	Abhd8	Abhd8-201	Known	Known	None	0.75	None	None	None	None
m54284U_191107_221739/52822850/ccs	PacBio_Cortex_Rep1	mm10_ERCC_SIRV	chr11	120549721	120542890	-	5	1197	35061	92751	ENSMUSG00000061111.8	ENSMUST00000034913.4	Mcrip1	Mcrip1-201	Known	Known	None	0.20000000298023224	None	None	None	None
m54284U_191212_053548/136315472/ccs	PacBio_Hippocampus_Rep1	mm10_ERCC_SIRV	chr2	167040272	167035781	-	3	3593	6899	612863	ENSMUSG00000039501.14	ENCODEMT000612863	Znfx1	ENCODEMT000612863	Known	ISM	Suffix	0.05000000074505806	None	None	None	None
m54284U_191109_043049/68290294/ccs	PacBio_Cortex_Rep2	mm10_ERCC_SIRV	chr8	71463658	71456739	-	5	1947	25384	66319	ENSMUSG00000007950.9	ENSMUST00000008094.9	Abhd8	Abhd8-201	Known	Known	None	0.75	None	None	None	None
m54284U_191109_043049/68551185/ccs	PacBio_Cortex_Rep2	mm10_ERCC_SIRV	chr8	71464678	71456739	-	5	2967	25384	66319	ENSMUSG00000007950.9	ENSMUST00000008094.9	Abhd8	Abhd8-201	Known	Known	None	0.75	None	None	None	None
m54284U_191107_221739/54199878/ccs	PacBio_Cortex_Rep1	mm10_ERCC_SIRV	chr11	120549700	120542890	-	5	1176	35061	92751	ENSMUSG00000061111.8	ENSMUST00000034913.4	Mcrip1	Mcrip1-201	Known	Known	None	0.20000000298023224	None	None	None	None
m54284U_191109_043049/68552548/ccs	PacBio_Cortex_Rep2	mm10_ERCC_SIRV	chr8	71463667	71456739	-	5	1956	25384	66319	ENSMUSG00000007950.9	ENSMUST00000008094.9	Abhd8	Abhd8-201	Known	Known	None	0.75	None	None	None	None
m54284U_191212_053548/149094873/ccs	PacBio_Hippocampus_Rep1	mm10_ERCC_SIRV	chr2	167044025	167035789	-	7	4053	6899	612864	ENSMUSG00000039501.14	ENCODEMT000612864	Znfx1	ENCODEMT000612864	Known	ISM	Suffix	0.10000000149011612	None	None	None	None
m54284U_191109_043049/68552651/ccs	PacBio_Cortex_Rep2	mm10_ERCC_SIRV	chr8	71463628	71456739	-	5	1917	25384	66319	ENSMUSG00000007950.9	ENSMUST00000008094.9	Abhd8	Abhd8-201	Known	Known	None	0.75	None	None	None	None
m54284U_191107_221739/54789326/ccs	PacBio_Cortex_Rep1	mm10_ERCC_SIRV	chr11	120549694	120542890	-	5	1170	35061	92751	ENSMUSG00000061111.8	ENSMUST00000034913.4	Mcrip1	Mcrip1-201	Known	Known	None	0.20000000298023224	None	None	None	None
m54284U_191109_043049/68553363/ccs	PacBio_Cortex_Rep2	mm10_ERCC_SIRV	chr8	71463654	71456739	-	5	1943	25384	66319	ENSMUSG00000007950.9	ENSMUST00000008094.9	Abhd8	Abhd8-201	Known	Known	None	0.75	None	None	None	None
m54284U_191107_221739/180421773/ccs	PacBio_Cortex_Rep1	mm10_ERCC_SIRV	chr2	167041841	167035798	-	4	3721	6899	612865	ENSMUSG00000039501.14	ENCODEMT000612865	Znfx1	ENCODEMT000612865	Known	ISM	Suffix	0.3499999940395355	None	None	None	None
m54284U_191109_043049/68617110/ccs	PacBio_Cortex_Rep2	mm10_ERCC_SIRV	chr8	71463624	71456739	-	5	1913	25384	66319	ENSMUSG00000007950.9	ENSMUST00000008094.9	Abhd8	Abhd8-201	Known	Known	None	0.75	None	None	None	None
m54284U_191109_043049/68747650/ccs	PacBio_Cortex_Rep2	mm10_ERCC_SIRV	chr8	71463622	71456739	-	5	1911	25384	66319	ENSMUSG00000007950.9	ENSMUST00000008094.9	Abhd8	Abhd8-201	Known	Known	None	0.75	None	None	None	None
m54284U_191107_221739/54919182/ccs	PacBio_Cortex_Rep1	mm10_ERCC_SIRV	chr11	120549697	120542890	-	5	1173	35061	92751	ENSMUSG00000061111.8	ENSMUST00000034913.4	Mcrip1	Mcrip1-201	Known	Known	None	0.20000000298023224	None	None	None	None
m54284U_191109_043049/152437964/ccs	PacBio_Cortex_Rep2	mm10_ERCC_SIRV	chr2	167062827	167035798	-	14	6941	6899	612866	ENSMUSG00000039501.14	ENCODEMT000612866	Znfx1	ENCODEMT000612866	Known	NIC	None	0.3499999940395355	None	None	None	None
m54284U_191109_043049/68880137/ccs	PacBio_Cortex_Rep2	mm10_ERCC_SIRV	chr8	71463648	71456739	-	5	1937	25384	66319	ENSMUSG00000007950.9	ENSMUST00000008094.9	Abhd8	Abhd8-201	Known	Known	None	0.75	None	None	None	None
m54284U_191212_053548/46269124/ccs	PacBio_Hippocampus_Rep1	mm10_ERCC_SIRV	chr2	167037330	167035810	-	1	1533	6899	612862	ENSMUSG00000039501.14	ENCODEMT000612862	Znfx1	ENCODEMT000612862	Known	Genomic	None	0.3499999940395355	None	None	None	None
m54284U_191109_043049/68946707/ccs	PacBio_Cortex_Rep2	mm10_ERCC_SIRV	chr8	71463632	71456739	-	5	1921	25384	66319	ENSMUSG00000007950.9	ENSMUST00000008094.9	Abhd8	Abhd8-201	Known	Known	None	0.75	None	None	None	None
m54284U_191212_053548/50595414/ccs	PacBio_Hippocampus_Rep1	mm10_ERCC_SIRV	chr2	167038115	167035810	-	1	2318	6899	612862	ENSMUSG00000039501.14	ENCODEMT000612862	Znfx1	ENCODEMT000612862	Known	Genomic	None	0.3499999940395355	None	None	None	None
m54284U_191212_053548/139789870/ccs	PacBio_Hippocampus_Rep1	mm10_ERCC_SIRV	chr2	167038807	167035810	-	1	3010	6899	612862	ENSMUSG00000039501.14	ENCODEMT000612862	Znfx1	ENCODEMT000612862	Known	Genomic	None	0.3499999940395355	None	None	None	None
m54284U_191107_221739/54919444/ccs	PacBio_Cortex_Rep1	mm10_ERCC_SIRV	chr11	120549675	120542890	-	5	1151	35061	92751	ENSMUSG00000061111.8	ENSMUST00000034913.4	Mcrip1	Mcrip1-201	Known	Known	None	0.20000000298023224	None	None	None	None
m54284U_191109_043049/69012117/ccs	PacBio_Cortex_Rep2	mm10_ERCC_SIRV	chr8	71463644	71456739	-	5	1933	25384	66319	ENSMUSG00000007950.9	ENSMUST00000008094.9	Abhd8	Abhd8-201	Known	Known	None	0.75	None	None	None	None
m54284U_191212_053548/169608713/ccs	PacBio_Hippocampus_Rep1	mm10_ERCC_SIRV	chr2	167037945	167035810	-	1	2148	6899	612862	ENSMUSG00000039501.14	ENCODEMT000612862	Znfx1	ENCODEMT000612862	Known	Genomic	None	0.3499999940395355	None	None	None	None
m54284U_191109_043049/69075033/ccs	PacBio_Cortex_Rep2	mm10_ERCC_SIRV	chr8	71463655	71456739	-	5	1944	25384	66319	ENSMUSG00000007950.9	ENSMUST00000008094.9	Abhd8	Abhd8-201	Known	Known	None	0.75	None	None	None	None
m54284U_191109_043049/69142305/ccs	PacBio_Cortex_Rep2	mm10_ERCC_SIRV	chr8	71463622	71456739	-	5	1911	25384	66319	ENSMUSG00000007950.9	ENSMUST00000008094.9	Abhd8	Abhd8-201	Known	Known	None	0.75	None	None	None	None
m54284U_191107_221739/59180026/ccs	PacBio_Cortex_Rep1	mm10_ERCC_SIRV	chr11	120549704	120542890	-	5	1180	35061	92751	ENSMUSG00000061111.8	ENSMUST00000034913.4	Mcrip1	Mcrip1-201	Known	Known	None	0.20000000298023224	None	None	None	None
m54284U_191107_221739/4916089/ccs	PacBio_Cortex_Rep1	mm10_ERCC_SIRV	chr2	167056188	167035799	-	12	5842	6899	612867	ENSMUSG00000039501.14	ENCODEMT000612867	Znfx1	ENCODEMT000612867	Known	ISM	Suffix	0.3499999940395355	None	None	None	None
m54284U_191109_043049/69534613/ccs	PacBio_Cortex_Rep2	mm10_ERCC_SIRV	chr8	71463610	71456739	-	5	1899	25384	66319	ENSMUSG00000007950.9	ENSMUST00000008094.9	Abhd8	Abhd8-201	Known	Known	None	0.75	None	None	None	None
m54284U_191107_221739/22676337/ccs	PacBio_Cortex_Rep1	mm10_ERCC_SIRV	chr2	167037949	167035811	-	1	2151	6899	612862	ENSMUSG00000039501.14	ENCODEMT000612862	Znfx1	ENCODEMT000612862	Known	Genomic	None	0.3499999940395355	None	None	None	None
m54284U_191109_043049/69600755/ccs	PacBio_Cortex_Rep2	mm10_ERCC_SIRV	chr8	71463597	71456739	-	5	1886	25384	66319	ENSMUSG00000007950.9	ENSMUST00000008094.9	Abhd8	Abhd8-201	Known	Known	None	0.75	None	None	None	None
m54284U_191107_221739/22678310/ccs	PacBio_Cortex_Rep1	mm10_ERCC_SIRV	chr2	167038582	167035811	-	1	2784	6899	612862	ENSMUSG00000039501.14	ENCODEMT000612862	Znfx1	ENCODEMT000612862	Known	Genomic	None	0.3499999940395355	None	None	None	None
m54284U_191109_043049/69600771/ccs	PacBio_Cortex_Rep2	mm10_ERCC_SIRV	chr8	71463622	71456739	-	5	1911	25384	66319	ENSMUSG00000007950.9	ENSMUST00000008094.9	Abhd8	Abhd8-201	Known	Known	None	0.75	None	None	None	None
m54284U_191107_221739/59573278/ccs	PacBio_Cortex_Rep1	mm10_ERCC_SIRV	chr11	120549697	120542890	-	5	1173	35061	92751	ENSMUSG00000061111.8	ENSMUST00000034913.4	Mcrip1	Mcrip1-201	Known	Known	None	0.20000000298023224	None	None	None	None
m54284U_191107_221739/60033544/ccs	PacBio_Cortex_Rep1	mm10_ERCC_SIRV	chr11	120543129	120542895	-	1	341	35061	612838	ENSMUSG00000061111.8	ENCODEMT000612838	Mcrip1	ENCODEMT000612838	Known	Genomic	None	0.20000000298023224	None	None	None	None
m54284U_191109_043049/69798154/ccs	PacBio_Cortex_Rep2	mm10_ERCC_SIRV	chr8	71463664	71456739	-	5	1953	25384	66319	ENSMUSG00000007950.9	ENSMUST00000008094.9	Abhd8	Abhd8-201	Known	Known	None	0.75	None	None	None	None
m54284U_191107_221739/27132335/ccs	PacBio_Cortex_Rep1	mm10_ERCC_SIRV	chr2	167044049	167035803	-	7	4060	6899	612864	ENSMUSG00000039501.14	ENCODEMT000612864	Znfx1	ENCODEMT000612864	Known	ISM	Suffix	0.3499999940395355	None	None	None	None
m54284U_191107_221739/27593156/ccs	PacBio_Cortex_Rep1	mm10_ERCC_SIRV	chr2	167037524	167035811	-	1	1726	6899	612862	ENSMUSG00000039501.14	ENCODEMT000612862	Znfx1	ENCODEMT000612862	Known	Genomic	None	0.3499999940395355	None	None	None	None
m54284U_191109_043049/69927609/ccs	PacBio_Cortex_Rep2	mm10_ERCC_SIRV	chr8	71463644	71456739	-	5	1933	25384	66319	ENSMUSG00000007950.9	ENSMUST00000008094.9	Abhd8	Abhd8-201	Known	Known	None	0.75	None	None	None	None
m54284U_191109_043049/70058178/ccs	PacBio_Cortex_Rep2	mm10_ERCC_SIRV	chr8	71463648	71456739	-	5	1937	25384	66319	ENSMUSG00000007950.9	ENSMUST00000008094.9	Abhd8	Abhd8-201	Known	Known	None	0.75	None	None	None	None
m54284U_191107_221739/60359622/ccs	PacBio_Cortex_Rep1	mm10_ERCC_SIRV	chr11	120549704	120542890	-	5	1180	35061	92751	ENSMUSG00000061111.8	ENSMUST00000034913.4	Mcrip1	Mcrip1-201	Known	Known	None	0.20000000298023224	None	None	None	None
m54284U_191109_043049/70058712/ccs	PacBio_Cortex_Rep2	mm10_ERCC_SIRV	chr8	71463654	71456739	-	5	1943	25384	66319	ENSMUSG00000007950.9	ENSMUST00000008094.9	Abhd8	Abhd8-201	Known	Known	None	0.75	None	None	None	None
m54284U_191107_221739/37683895/ccs	PacBio_Cortex_Rep1	mm10_ERCC_SIRV	chr2	167044237	167035803	-	7	4248	6899	612864	ENSMUSG00000039501.14	ENCODEMT000612864	Znfx1	ENCODEMT000612864	Known	ISM	Suffix	0.3499999940395355	None	None	None	None
m54284U_191107_221739/46990768/ccs	PacBio_Cortex_Rep1	mm10_ERCC_SIRV	chr2	167036969	167035811	-	1	1171	6899	612862	ENSMUSG00000039501.14	ENCODEMT000612862	Znfx1	ENCODEMT000612862	Known	Genomic	None	0.3499999940395355	None	None	None	None
m54284U_191109_043049/70059033/ccs	PacBio_Cortex_Rep2	mm10_ERCC_SIRV	chr8	71463627	71456739	-	5	1916	25384	66319	ENSMUSG00000007950.9	ENSMUST00000008094.9	Abhd8	Abhd8-201	Known	Known	None	0.75	None	None	None	None
m54284U_191107_221739/60557532/ccs	PacBio_Cortex_Rep1	mm10_ERCC_SIRV	chr11	120549719	120542890	-	5	1195	35061	92751	ENSMUSG00000061111.8	ENSMUST00000034913.4	Mcrip1	Mcrip1-201	Known	Known	None	0.20000000298023224	None	None	None	None
m54284U_191109_043049/70320888/ccs	PacBio_Cortex_Rep2	mm10_ERCC_SIRV	chr8	71463658	71456739	-	5	1947	25384	66319	ENSMUSG00000007950.9	ENSMUST00000008094.9	Abhd8	Abhd8-201	Known	Known	None	0.75	None	None	None	None
m54284U_191107_221739/50332511/ccs	PacBio_Cortex_Rep1	mm10_ERCC_SIRV	chr2	167060065	167035799	-	13	6629	6899	612868	ENSMUSG00000039501.14	ENCODEMT000612868	Znfx1	ENCODEMT000612868	Known	ISM	Suffix	0.3499999940395355	None	None	None	None
m54284U_191109_043049/70387786/ccs	PacBio_Cortex_Rep2	mm10_ERCC_SIRV	chr8	71463622	71456739	-	5	1911	25384	66319	ENSMUSG00000007950.9	ENSMUST00000008094.9	Abhd8	Abhd8-201	Known	Known	None	0.75	None	None	None	None
m54284U_191107_221739/50661525/ccs	PacBio_Cortex_Rep1	mm10_ERCC_SIRV	chr2	167037805	167035811	-	1	2007	6899	612862	ENSMUSG00000039501.14	ENCODEMT000612862	Znfx1	ENCODEMT000612862	Known	Genomic	None	0.3499999940395355	None	None	None	None
m54284U_191109_043049/70453174/ccs	PacBio_Cortex_Rep2	mm10_ERCC_SIRV	chr8	71463640	71456739	-	5	1929	25384	66319	ENSMUSG00000007950.9	ENSMUST00000008094.9	Abhd8	Abhd8-201	Known	Known	None	0.75	None	None	None	None
m54284U_191107_221739/55706569/ccs	PacBio_Cortex_Rep1	mm10_ERCC_SIRV	chr2	167038991	167035811	-	1	3193	6899	612862	ENSMUSG00000039501.14	ENCODEMT000612862	Znfx1	ENCODEMT000612862	Known	Genomic	None	0.3499999940395355	None	None	None	None
m54284U_191107_221739/60622068/ccs	PacBio_Cortex_Rep1	mm10_ERCC_SIRV	chr11	120549719	120542890	-	5	1195	35061	92751	ENSMUSG00000061111.8	ENSMUST00000034913.4	Mcrip1	Mcrip1-201	Known	Known	None	0.20000000298023224	None	None	None	None
m54284U_191107_221739/57804182/ccs	PacBio_Cortex_Rep1	mm10_ERCC_SIRV	chr2	167037561	167035811	-	1	1763	6899	612862	ENSMUSG00000039501.14	ENCODEMT000612862	Znfx1	ENCODEMT000612862	Known	Genomic	None	0.3499999940395355	None	None	None	None
m54284U_191109_043049/70584872/ccs	PacBio_Cortex_Rep2	mm10_ERCC_SIRV	chr8	71463644	71456739	-	5	1933	25384	66319	ENSMUSG00000007950.9	ENSMUST00000008094.9	Abhd8	Abhd8-201	Known	Known	None	0.75	None	None	None	None
m54284U_191109_043049/70780468/ccs	PacBio_Cortex_Rep2	mm10_ERCC_SIRV	chr8	71463621	71456739	-	5	1910	25384	66319	ENSMUSG00000007950.9	ENSMUST00000008094.9	Abhd8	Abhd8-201	Known	Known	None	0.75	None	None	None	None
m54284U_191107_221739/60754558/ccs	PacBio_Cortex_Rep1	mm10_ERCC_SIRV	chr11	120549695	120542890	-	5	1171	35061	92751	ENSMUSG00000061111.8	ENSMUST00000034913.4	Mcrip1	Mcrip1-201	Known	Known	None	0.20000000298023224	None	None	None	None
m54284U_191109_043049/70846894/ccs	PacBio_Cortex_Rep2	mm10_ERCC_SIRV	chr8	71463644	71456739	-	5	1933	25384	66319	ENSMUSG00000007950.9	ENSMUST00000008094.9	Abhd8	Abhd8-201	Known	Known	None	0.75	None	None	None	None
m54284U_191107_221739/63045675/ccs	PacBio_Cortex_Rep1	mm10_ERCC_SIRV	chr2	167044134	167035803	-	7	4145	6899	612864	ENSMUSG00000039501.14	ENCODEMT000612864	Znfx1	ENCODEMT000612864	Known	ISM	Suffix	0.3499999940395355	None	None	None	None
m54284U_191109_043049/70912642/ccs	PacBio_Cortex_Rep2	mm10_ERCC_SIRV	chr8	71463634	71456739	-	5	1923	25384	66319	ENSMUSG00000007950.9	ENSMUST00000008094.9	Abhd8	Abhd8-201	Known	Known	None	0.75	None	None	None	None
m54284U_191107_221739/63702388/ccs	PacBio_Cortex_Rep1	mm10_ERCC_SIRV	chr2	167062655	167035799	-	14	6852	6899	18458	ENSMUSG00000039501.14	ENSMUST00000048988.13	Znfx1	Znfx1-201	Known	Known	None	0.3499999940395355	None	None	None	None
m54284U_191109_043049/71237885/ccs	PacBio_Cortex_Rep2	mm10_ERCC_SIRV	chr8	71463659	71456739	-	5	1948	25384	66319	ENSMUSG00000007950.9	ENSMUST00000008094.9	Abhd8	Abhd8-201	Known	Known	None	0.75	None	None	None	None
m54284U_191107_221739/60949803/ccs	PacBio_Cortex_Rep1	mm10_ERCC_SIRV	chr11	120549709	120542890	-	5	1185	35061	92751	ENSMUSG00000061111.8	ENSMUST00000034913.4	Mcrip1	Mcrip1-201	Known	Known	None	0.20000000298023224	None	None	None	None
m54284U_191107_221739/88606887/ccs	PacBio_Cortex_Rep1	mm10_ERCC_SIRV	chr2	167038974	167035811	-	1	3176	6899	612862	ENSMUSG00000039501.14	ENCODEMT000612862	Znfx1	ENCODEMT000612862	Known	Genomic	None	0.3499999940395355	None	None	None	None
m54284U_191107_221739/89326720/ccs	PacBio_Cortex_Rep1	mm10_ERCC_SIRV	chr2	167038298	167035811	-	1	2500	6899	612862	ENSMUSG00000039501.14	ENCODEMT000612862	Znfx1	ENCODEMT000612862	Known	Genomic	None	0.3499999940395355	None	None	None	None
m54284U_191109_043049/71239519/ccs	PacBio_Cortex_Rep2	mm10_ERCC_SIRV	chr8	71463623	71456739	-	5	1912	25384	66319	ENSMUSG00000007950.9	ENSMUST00000008094.9	Abhd8	Abhd8-201	Known	Known	None	0.75	None	None	None	None
m54284U_191107_221739/92932213/ccs	PacBio_Cortex_Rep1	mm10_ERCC_SIRV	chr2	167038746	167035811	-	1	2948	6899	612862	ENSMUSG00000039501.14	ENCODEMT000612862	Znfx1	ENCODEMT000612862	Known	Genomic	None	0.3499999940395355	None	None	None	None
m54284U_191107_221739/94372948/ccs	PacBio_Cortex_Rep1	mm10_ERCC_SIRV	chr2	167038042	167035811	-	1	2244	6899	612862	ENSMUSG00000039501.14	ENCODEMT000612862	Znfx1	ENCODEMT000612862	Known	Genomic	None	0.3499999940395355	None	None	None	None
m54284U_191109_043049/71369937/ccs	PacBio_Cortex_Rep2	mm10_ERCC_SIRV	chr8	71463605	71456739	-	5	1894	25384	66319	ENSMUSG00000007950.9	ENSMUST00000008094.9	Abhd8	Abhd8-201	Known	Known	None	0.75	None	None	None	None
m54284U_191107_221739/99222659/ccs	PacBio_Cortex_Rep1	mm10_ERCC_SIRV	chr2	167062658	167035799	-	15	6866	6899	612869	ENSMUSG00000039501.14	ENCODEMT000612869	Znfx1	ENCODEMT000612869	Known	NNC	None	0.3499999940395355	None	None	None	None
m54284U_191107_221739/62326690/ccs	PacBio_Cortex_Rep1	mm10_ERCC_SIRV	chr11	120549719	120542890	-	5	1195	35061	92751	ENSMUSG00000061111.8	ENSMUST00000034913.4	Mcrip1	Mcrip1-201	Known	Known	None	0.20000000298023224	None	None	None	None
m54284U_191107_221739/100401660/ccs	PacBio_Cortex_Rep1	mm10_ERCC_SIRV	chr2	167037381	167035811	-	1	1583	6899	612862	ENSMUSG00000039501.14	ENCODEMT000612862	Znfx1	ENCODEMT000612862	Known	Genomic	None	0.3499999940395355	None	None	None	None
m54284U_191109_043049/71436814/ccs	PacBio_Cortex_Rep2	mm10_ERCC_SIRV	chr8	71463646	71456739	-	5	1929	25384	66319	ENSMUSG00000007950.9	ENSMUST00000008094.9	Abhd8	Abhd8-201	Known	Known	None	0.75	None	None	None	None
m54284U_191109_043049/71501208/ccs	PacBio_Cortex_Rep2	mm10_ERCC_SIRV	chr8	71463620	71456739	-	5	1909	25384	66319	ENSMUSG00000007950.9	ENSMUST00000008094.9	Abhd8	Abhd8-201	Known	Known	None	0.75	None	None	None	None
m54284U_191107_221739/102236342/ccs	PacBio_Cortex_Rep1	mm10_ERCC_SIRV	chr2	167048531	167035799	-	10	4625	6899	612870	ENSMUSG00000039501.14	ENCODEMT000612870	Znfx1	ENCODEMT000612870	Known	ISM	Suffix	0.3499999940395355	None	None	None	None
m54284U_191107_221739/62719223/ccs	PacBio_Cortex_Rep1	mm10_ERCC_SIRV	chr11	120549708	120542890	-	5	1184	35061	92751	ENSMUSG00000061111.8	ENSMUST00000034913.4	Mcrip1	Mcrip1-201	Known	Known	None	0.20000000298023224	None	None	None	None
m54284U_191109_043049/71566633/ccs	PacBio_Cortex_Rep2	mm10_ERCC_SIRV	chr8	71463644	71456739	-	5	1933	25384	66319	ENSMUSG00000007950.9	ENSMUST00000008094.9	Abhd8	Abhd8-201	Known	Known	None	0.75	None	None	None	None
m54284U_191107_221739/105775820/ccs	PacBio_Cortex_Rep1	mm10_ERCC_SIRV	chr2	167037290	167035811	-	1	1492	6899	612862	ENSMUSG00000039501.14	ENCODEMT000612862	Znfx1	ENCODEMT000612862	Known	Genomic	None	0.3499999940395355	None	None	None	None
m54284U_191109_043049/71567180/ccs	PacBio_Cortex_Rep2	mm10_ERCC_SIRV	chr8	71463617	71456739	-	5	1906	25384	66319	ENSMUSG00000007950.9	ENSMUST00000008094.9	Abhd8	Abhd8-201	Known	Known	None	0.75	None	None	None	None
m54284U_191107_221739/121373078/ccs	PacBio_Cortex_Rep1	mm10_ERCC_SIRV	chr2	167036960	167035811	-	1	1162	6899	612862	ENSMUSG00000039501.14	ENCODEMT000612862	Znfx1	ENCODEMT000612862	Known	Genomic	None	0.3499999940395355	None	None	None	None
m54284U_191107_221739/122880235/ccs	PacBio_Cortex_Rep1	mm10_ERCC_SIRV	chr2	167037515	167035811	-	1	1717	6899	612862	ENSMUSG00000039501.14	ENCODEMT000612862	Znfx1	ENCODEMT000612862	Known	Genomic	None	0.3499999940395355	None	None	None	None
m54284U_191109_043049/71631590/ccs	PacBio_Cortex_Rep2	mm10_ERCC_SIRV	chr8	71463621	71456739	-	5	1910	25384	66319	ENSMUSG00000007950.9	ENSMUST00000008094.9	Abhd8	Abhd8-201	Known	Known	None	0.75	None	None	None	None
m54284U_191107_221739/128057827/ccs	PacBio_Cortex_Rep1	mm10_ERCC_SIRV	chr2	167038587	167035811	-	1	2789	6899	612862	ENSMUSG00000039501.14	ENCODEMT000612862	Znfx1	ENCODEMT000612862	Known	Genomic	None	0.3499999940395355	None	None	None	None
m54284U_191107_221739/62784201/ccs	PacBio_Cortex_Rep1	mm10_ERCC_SIRV	chr11	120549688	120542890	-	5	1164	35061	92751	ENSMUSG00000061111.8	ENSMUST00000034913.4	Mcrip1	Mcrip1-201	Known	Known	None	0.20000000298023224	None	None	None	None
m54284U_191109_043049/71631987/ccs	PacBio_Cortex_Rep2	mm10_ERCC_SIRV	chr8	71463653	71456739	-	5	1936	25384	66319	ENSMUSG00000007950.9	ENSMUST00000008094.9	Abhd8	Abhd8-201	Known	Known	None	0.75	None	None	None	None
m54284U_191109_043049/71762291/ccs	PacBio_Cortex_Rep2	mm10_ERCC_SIRV	chr8	71463654	71456739	-	5	1943	25384	66319	ENSMUSG00000007950.9	ENSMUST00000008094.9	Abhd8	Abhd8-201	Known	Known	None	0.75	None	None	None	None
m54284U_191107_221739/142213596/ccs	PacBio_Cortex_Rep1	mm10_ERCC_SIRV	chr2	167062655	167035799	-	14	6852	6899	18458	ENSMUSG00000039501.14	ENSMUST00000048988.13	Znfx1	Znfx1-201	Known	Known	None	0.3499999940395355	None	None	None	None
m54284U_191107_221739/163645085/ccs	PacBio_Cortex_Rep1	mm10_ERCC_SIRV	chr2	167038655	167035811	-	1	2857	6899	612862	ENSMUSG00000039501.14	ENCODEMT000612862	Znfx1	ENCODEMT000612862	Known	Genomic	None	0.3499999940395355	None	None	None	None
m54284U_191107_221739/63113284/ccs	PacBio_Cortex_Rep1	mm10_ERCC_SIRV	chr11	120549708	120542890	-	5	1184	35061	92751	ENSMUSG00000061111.8	ENSMUST00000034913.4	Mcrip1	Mcrip1-201	Known	Known	None	0.20000000298023224	None	None	None	None
m54284U_191109_043049/71764444/ccs	PacBio_Cortex_Rep2	mm10_ERCC_SIRV	chr8	71463648	71456739	-	5	1937	25384	66319	ENSMUSG00000007950.9	ENSMUST00000008094.9	Abhd8	Abhd8-201	Known	Known	None	0.75	None	None	None	None
m54284U_191109_043049/71894905/ccs	PacBio_Cortex_Rep2	mm10_ERCC_SIRV	chr8	71463586	71456739	-	5	1875	25384	66319	ENSMUSG00000007950.9	ENSMUST00000008094.9	Abhd8	Abhd8-201	Known	Known	None	0.75	None	None	None	None
m54284U_191107_221739/165545534/ccs	PacBio_Cortex_Rep1	mm10_ERCC_SIRV	chr2	167060414	167035799	-	13	6618	6899	612868	ENSMUSG00000039501.14	ENCODEMT000612868	Znfx1	ENCODEMT000612868	Known	ISM	Suffix	0.3499999940395355	None	None	None	None
m54284U_191109_043049/72090540/ccs	PacBio_Cortex_Rep2	mm10_ERCC_SIRV	chr8	71463655	71456744	-	5	2293	25384	612362	ENSMUSG00000007950.9	ENCODEMT000612362	Abhd8	ENCODEMT000612362	Known	NNC	None	0.75	None	None	None	None
m54284U_191107_221739/63441034/ccs	PacBio_Cortex_Rep1	mm10_ERCC_SIRV	chr11	120544006	120542888	-	2	957	35061	612845	ENSMUSG00000061111.8	ENCODEMT000612845	Mcrip1	ENCODEMT000612845	Known	ISM	Suffix	0.20000000298023224	None	None	None	None
m54284U_191109_043049/72156928/ccs	PacBio_Cortex_Rep2	mm10_ERCC_SIRV	chr8	71463608	71456739	-	5	1897	25384	66319	ENSMUSG00000007950.9	ENSMUST00000008094.9	Abhd8	Abhd8-201	Known	Known	None	0.75	None	None	None	None
m54284U_191107_221739/172362444/ccs	PacBio_Cortex_Rep1	mm10_ERCC_SIRV	chr2	167062696	167035799	-	14	6893	6899	18458	ENSMUSG00000039501.14	ENSMUST00000048988.13	Znfx1	Znfx1-201	Known	Known	None	0.3499999940395355	None	None	None	None
m54284U_191109_043049/72157559/ccs	PacBio_Cortex_Rep2	mm10_ERCC_SIRV	chr8	71463635	71456739	-	5	1924	25384	66319	ENSMUSG00000007950.9	ENSMUST00000008094.9	Abhd8	Abhd8-201	Known	Known	None	0.75	None	None	None	None
m54284U_191107_221739/173345177/ccs	PacBio_Cortex_Rep1	mm10_ERCC_SIRV	chr2	167037880	167035811	-	1	2082	6899	612862	ENSMUSG00000039501.14	ENCODEMT000612862	Znfx1	ENCODEMT000612862	Known	Genomic	None	0.3499999940395355	None	None	None	None
m54284U_191109_043049/72222238/ccs	PacBio_Cortex_Rep2	mm10_ERCC_SIRV	chr8	71463623	71456739	-	5	1905	25384	66319	ENSMUSG00000007950.9	ENSMUST00000008094.9	Abhd8	Abhd8-201	Known	Known	None	0.75	None	None	None	None
m54284U_191107_221739/64160946/ccs	PacBio_Cortex_Rep1	mm10_ERCC_SIRV	chr11	120549700	120542890	-	5	1176	35061	92751	ENSMUSG00000061111.8	ENSMUST00000034913.4	Mcrip1	Mcrip1-201	Known	Known	None	0.20000000298023224	None	None	None	None
m54284U_191107_221739/173541834/ccs	PacBio_Cortex_Rep1	mm10_ERCC_SIRV	chr2	167062661	167035799	-	14	6858	6899	18458	ENSMUSG00000039501.14	ENSMUST00000048988.13	Znfx1	Znfx1-201	Known	Known	None	0.3499999940395355	None	None	None	None
m54284U_191109_043049/72354453/ccs	PacBio_Cortex_Rep2	mm10_ERCC_SIRV	chr8	71463512	71456739	-	5	1801	25384	66319	ENSMUSG00000007950.9	ENSMUST00000008094.9	Abhd8	Abhd8-201	Known	Known	None	0.75	None	None	None	None
m54284U_191109_043049/72417371/ccs	PacBio_Cortex_Rep2	mm10_ERCC_SIRV	chr8	71463641	71456739	-	5	1930	25384	66319	ENSMUSG00000007950.9	ENSMUST00000008094.9	Abhd8	Abhd8-201	Known	Known	None	0.75	None	None	None	None
m54284U_191107_221739/64226570/ccs	PacBio_Cortex_Rep1	mm10_ERCC_SIRV	chr11	120549706	120542890	-	5	1182	35061	92751	ENSMUSG00000061111.8	ENSMUST00000034913.4	Mcrip1	Mcrip1-201	Known	Known	None	0.20000000298023224	None	None	None	None
m54284U_191109_043049/72615380/ccs	PacBio_Cortex_Rep2	mm10_ERCC_SIRV	chr8	71463655	71456739	-	5	1944	25384	66319	ENSMUSG00000007950.9	ENSMUST00000008094.9	Abhd8	Abhd8-201	Known	Known	None	0.75	None	None	None	None
m54284U_191107_221739/178782219/ccs	PacBio_Cortex_Rep1	mm10_ERCC_SIRV	chr2	167044252	167035803	-	7	4253	6899	612864	ENSMUSG00000039501.14	ENCODEMT000612864	Znfx1	ENCODEMT000612864	Known	ISM	Suffix	0.3499999940395355	None	None	None	None
m54284U_191109_043049/72810530/ccs	PacBio_Cortex_Rep2	mm10_ERCC_SIRV	chr8	71463610	71456739	-	5	1899	25384	66319	ENSMUSG00000007950.9	ENSMUST00000008094.9	Abhd8	Abhd8-201	Known	Known	None	0.75	None	None	None	None
m54284U_191109_043049/72876362/ccs	PacBio_Cortex_Rep2	mm10_ERCC_SIRV	chr8	71463667	71456739	-	5	1941	25384	66319	ENSMUSG00000007950.9	ENSMUST00000008094.9	Abhd8	Abhd8-201	Known	Known	None	0.75	None	None	None	None
m54284U_191109_043049/6489080/ccs	PacBio_Cortex_Rep2	mm10_ERCC_SIRV	chr2	167050447	167035799	-	11	4809	6899	612871	ENSMUSG00000039501.14	ENCODEMT000612871	Znfx1	ENCODEMT000612871	Known	ISM	Suffix	0.3499999940395355	None	None	None	None
m54284U_191107_221739/64423811/ccs	PacBio_Cortex_Rep1	mm10_ERCC_SIRV	chr11	120549709	120542890	-	5	1185	35061	92751	ENSMUSG00000061111.8	ENSMUST00000034913.4	Mcrip1	Mcrip1-201	Known	Known	None	0.20000000298023224	None	None	None	None
m54284U_191109_043049/14026073/ccs	PacBio_Cortex_Rep2	mm10_ERCC_SIRV	chr2	167037886	167035811	-	1	2088	6899	612862	ENSMUSG00000039501.14	ENCODEMT000612862	Znfx1	ENCODEMT000612862	Known	Genomic	None	0.3499999940395355	None	None	None	None
m54284U_191109_043049/73138478/ccs	PacBio_Cortex_Rep2	mm10_ERCC_SIRV	chr8	71463659	71456739	-	5	1948	25384	66319	ENSMUSG00000007950.9	ENSMUST00000008094.9	Abhd8	Abhd8-201	Known	Known	None	0.75	None	None	None	None
m54284U_191109_043049/73138999/ccs	PacBio_Cortex_Rep2	mm10_ERCC_SIRV	chr8	71463601	71456739	-	5	1890	25384	66319	ENSMUSG00000007950.9	ENSMUST00000008094.9	Abhd8	Abhd8-201	Known	Known	None	0.75	None	None	None	None
m54284U_191107_221739/65406807/ccs	PacBio_Cortex_Rep1	mm10_ERCC_SIRV	chr11	120549697	120542890	-	5	1173	35061	92751	ENSMUSG00000061111.8	ENSMUST00000034913.4	Mcrip1	Mcrip1-201	Known	Known	None	0.20000000298023224	None	None	None	None
m54284U_191109_043049/73269837/ccs	PacBio_Cortex_Rep2	mm10_ERCC_SIRV	chr8	71463644	71456739	-	5	1933	25384	66319	ENSMUSG00000007950.9	ENSMUST00000008094.9	Abhd8	Abhd8-201	Known	Known	None	0.75	None	None	None	None
m54284U_191109_043049/14353656/ccs	PacBio_Cortex_Rep2	mm10_ERCC_SIRV	chr2	167044244	167035803	-	7	4255	6899	612864	ENSMUSG00000039501.14	ENCODEMT000612864	Znfx1	ENCODEMT000612864	Known	ISM	Suffix	0.3499999940395355	None	None	None	None
m54284U_191109_043049/73271138/ccs	PacBio_Cortex_Rep2	mm10_ERCC_SIRV	chr8	71463622	71456739	-	5	1911	25384	66319	ENSMUSG00000007950.9	ENSMUST00000008094.9	Abhd8	Abhd8-201	Known	Known	None	0.75	None	None	None	None
m54284U_191109_043049/73271821/ccs	PacBio_Cortex_Rep2	mm10_ERCC_SIRV	chr8	71463646	71456739	-	5	1935	25384	66319	ENSMUSG00000007950.9	ENSMUST00000008094.9	Abhd8	Abhd8-201	Known	Known	None	0.75	None	None	None	None
m54284U_191109_043049/22742849/ccs	PacBio_Cortex_Rep2	mm10_ERCC_SIRV	chr2	167062680	167035799	-	14	6877	6899	18458	ENSMUSG00000039501.14	ENSMUST00000048988.13	Znfx1	Znfx1-201	Known	Known	None	0.3499999940395355	None	None	None	None
m54284U_191107_221739/67503113/ccs	PacBio_Cortex_Rep1	mm10_ERCC_SIRV	chr11	120549715	120542890	-	5	1191	35061	92751	ENSMUSG00000061111.8	ENSMUST00000034913.4	Mcrip1	Mcrip1-201	Known	Known	None	0.20000000298023224	None	None	None	None
m54284U_191109_043049/73599254/ccs	PacBio_Cortex_Rep2	mm10_ERCC_SIRV	chr8	71463620	71456739	-	5	1909	25384	66319	ENSMUSG00000007950.9	ENSMUST00000008094.9	Abhd8	Abhd8-201	Known	Known	None	0.75	None	None	None	None
m54284U_191109_043049/73729422/ccs	PacBio_Cortex_Rep2	mm10_ERCC_SIRV	chr8	71463624	71456739	-	5	1913	25384	66319	ENSMUSG00000007950.9	ENSMUST00000008094.9	Abhd8	Abhd8-201	Known	Known	None	0.75	None	None	None	None
m54284U_191107_221739/67503156/ccs	PacBio_Cortex_Rep1	mm10_ERCC_SIRV	chr11	120549707	120542890	-	5	1183	35061	92751	ENSMUSG00000061111.8	ENSMUST00000034913.4	Mcrip1	Mcrip1-201	Known	Known	None	0.20000000298023224	None	None	None	None
m54284U_191109_043049/25232629/ccs	PacBio_Cortex_Rep2	mm10_ERCC_SIRV	chr2	167040407	167035811	-	3	3713	6899	612863	ENSMUSG00000039501.14	ENCODEMT000612863	Znfx1	ENCODEMT000612863	Known	ISM	Suffix	0.3499999940395355	None	None	None	None
m54284U_191109_043049/73860852/ccs	PacBio_Cortex_Rep2	mm10_ERCC_SIRV	chr8	71463648	71456739	-	5	1937	25384	66319	ENSMUSG00000007950.9	ENSMUST00000008094.9	Abhd8	Abhd8-201	Known	Known	None	0.75	None	None	None	None
m54284U_191109_043049/73927024/ccs	PacBio_Cortex_Rep2	mm10_ERCC_SIRV	chr8	71463654	71456739	-	5	1943	25384	66319	ENSMUSG00000007950.9	ENSMUST00000008094.9	Abhd8	Abhd8-201	Known	Known	None	0.75	None	None	None	None
m54284U_191109_043049/29689145/ccs	PacBio_Cortex_Rep2	mm10_ERCC_SIRV	chr2	167062613	167035799	-	14	6810	6899	18458	ENSMUSG00000039501.14	ENSMUST00000048988.13	Znfx1	Znfx1-201	Known	Known	None	0.3499999940395355	None	None	None	None
m54284U_191109_043049/74121448/ccs	PacBio_Cortex_Rep2	mm10_ERCC_SIRV	chr8	71463621	71456739	-	5	1910	25384	66319	ENSMUSG00000007950.9	ENSMUST00000008094.9	Abhd8	Abhd8-201	Known	Known	None	0.75	None	None	None	None
m54284U_191109_043049/33489526/ccs	PacBio_Cortex_Rep2	mm10_ERCC_SIRV	chr2	167038586	167035811	-	1	2788	6899	612862	ENSMUSG00000039501.14	ENCODEMT000612862	Znfx1	ENCODEMT000612862	Known	Genomic	None	0.3499999940395355	None	None	None	None
m54284U_191107_221739/69339819/ccs	PacBio_Cortex_Rep1	mm10_ERCC_SIRV	chr11	120549719	120542890	-	5	1195	35061	92751	ENSMUSG00000061111.8	ENSMUST00000034913.4	Mcrip1	Mcrip1-201	Known	Known	None	0.20000000298023224	None	None	None	None
m54284U_191109_043049/43649631/ccs	PacBio_Cortex_Rep2	mm10_ERCC_SIRV	chr2	167038066	167035811	-	1	2268	6899	612862	ENSMUSG00000039501.14	ENCODEMT000612862	Znfx1	ENCODEMT000612862	Known	Genomic	None	0.3499999940395355	None	None	None	None
m54284U_191109_043049/74122200/ccs	PacBio_Cortex_Rep2	mm10_ERCC_SIRV	chr8	71463659	71456739	-	5	1948	25384	66319	ENSMUSG00000007950.9	ENSMUST00000008094.9	Abhd8	Abhd8-201	Known	Known	None	0.75	None	None	None	None
m54284U_191109_043049/50857830/ccs	PacBio_Cortex_Rep2	mm10_ERCC_SIRV	chr2	167038495	167035811	-	1	2697	6899	612862	ENSMUSG00000039501.14	ENCODEMT000612862	Znfx1	ENCODEMT000612862	Known	Genomic	None	0.3499999940395355	None	None	None	None
m54284U_191109_043049/74123406/ccs	PacBio_Cortex_Rep2	mm10_ERCC_SIRV	chr8	71463644	71456739	-	5	1933	25384	66319	ENSMUSG00000007950.9	ENSMUST00000008094.9	Abhd8	Abhd8-201	Known	Known	None	0.75	None	None	None	None
m54284U_191109_043049/74188868/ccs	PacBio_Cortex_Rep2	mm10_ERCC_SIRV	chr8	71463648	71456739	-	5	1937	25384	66319	ENSMUSG00000007950.9	ENSMUST00000008094.9	Abhd8	Abhd8-201	Known	Known	None	0.75	None	None	None	None
m54284U_191107_221739/70584455/ccs	PacBio_Cortex_Rep1	mm10_ERCC_SIRV	chr11	120549712	120542890	-	5	1188	35061	92751	ENSMUSG00000061111.8	ENSMUST00000034913.4	Mcrip1	Mcrip1-201	Known	Known	None	0.20000000298023224	None	None	None	None
m54284U_191109_043049/51315228/ccs	PacBio_Cortex_Rep2	mm10_ERCC_SIRV	chr2	167046993	167035799	-	8	4363	6899	612872	ENSMUSG00000039501.14	ENCODEMT000612872	Znfx1	ENCODEMT000612872	Known	ISM	Suffix	0.3499999940395355	None	None	None	None
m54284U_191109_043049/74188906/ccs	PacBio_Cortex_Rep2	mm10_ERCC_SIRV	chr8	71463643	71456739	-	5	1932	25384	66319	ENSMUSG00000007950.9	ENSMUST00000008094.9	Abhd8	Abhd8-201	Known	Known	None	0.75	None	None	None	None
m54284U_191109_043049/69403910/ccs	PacBio_Cortex_Rep2	mm10_ERCC_SIRV	chr2	167037930	167035811	-	1	2132	6899	612862	ENSMUSG00000039501.14	ENCODEMT000612862	Znfx1	ENCODEMT000612862	Known	Genomic	None	0.3499999940395355	None	None	None	None
m54284U_191109_043049/81594455/ccs	PacBio_Cortex_Rep2	mm10_ERCC_SIRV	chr2	167038262	167035811	-	1	2464	6899	612862	ENSMUSG00000039501.14	ENCODEMT000612862	Znfx1	ENCODEMT000612862	Known	Genomic	None	0.3499999940395355	None	None	None	None
m54284U_191109_043049/74385168/ccs	PacBio_Cortex_Rep2	mm10_ERCC_SIRV	chr8	71463644	71456739	-	5	1933	25384	66319	ENSMUSG00000007950.9	ENSMUST00000008094.9	Abhd8	Abhd8-201	Known	Known	None	0.75	None	None	None	None
m54284U_191107_221739/70911178/ccs	PacBio_Cortex_Rep1	mm10_ERCC_SIRV	chr11	120549719	120542890	-	4	1272	35061	92750	ENSMUSG00000061111.8	ENSMUST00000135515.1	Mcrip1	Mcrip1-202	Known	Known	None	0.20000000298023224	None	None	None	None
m54284U_191109_043049/74448922/ccs	PacBio_Cortex_Rep2	mm10_ERCC_SIRV	chr8	71463624	71456739	-	5	1913	25384	66319	ENSMUSG00000007950.9	ENSMUST00000008094.9	Abhd8	Abhd8-201	Known	Known	None	0.75	None	None	None	None
m54284U_191109_043049/88934566/ccs	PacBio_Cortex_Rep2	mm10_ERCC_SIRV	chr2	167062596	167035799	-	14	6793	6899	18458	ENSMUSG00000039501.14	ENSMUST00000048988.13	Znfx1	Znfx1-201	Known	Known	None	0.3499999940395355	None	None	None	None
m54284U_191109_043049/74514592/ccs	PacBio_Cortex_Rep2	mm10_ERCC_SIRV	chr8	71463643	71456739	-	5	1932	25384	66319	ENSMUSG00000007950.9	ENSMUST00000008094.9	Abhd8	Abhd8-201	Known	Known	None	0.75	None	None	None	None
m54284U_191109_043049/74515382/ccs	PacBio_Cortex_Rep2	mm10_ERCC_SIRV	chr8	71463668	71456739	-	5	1957	25384	66319	ENSMUSG00000007950.9	ENSMUST00000008094.9	Abhd8	Abhd8-201	Known	Known	None	0.75	None	None	None	None
m54284U_191107_221739/72157314/ccs	PacBio_Cortex_Rep1	mm10_ERCC_SIRV	chr11	120549707	120542890	-	4	1260	35061	92750	ENSMUSG00000061111.8	ENSMUST00000135515.1	Mcrip1	Mcrip1-202	Known	Known	None	0.20000000298023224	None	None	None	None
m54284U_191109_043049/102171088/ccs	PacBio_Cortex_Rep2	mm10_ERCC_SIRV	chr2	167056518	167035799	-	12	6172	6899	612867	ENSMUSG00000039501.14	ENCODEMT000612867	Znfx1	ENCODEMT000612867	Known	ISM	Suffix	0.3499999940395355	None	None	None	None
m54284U_191109_043049/102498458/ccs	PacBio_Cortex_Rep2	mm10_ERCC_SIRV	chr2	167062687	167035799	-	14	6878	6899	612873	ENSMUSG00000039501.14	ENCODEMT000612873	Znfx1	ENCODEMT000612873	Known	NNC	None	0.3499999940395355	None	None	None	None
m54284U_191109_043049/74711309/ccs	PacBio_Cortex_Rep2	mm10_ERCC_SIRV	chr8	71463623	71456739	-	5	1912	25384	66319	ENSMUSG00000007950.9	ENSMUST00000008094.9	Abhd8	Abhd8-201	Known	Known	None	0.75	None	None	None	None
m54284U_191109_043049/74712046/ccs	PacBio_Cortex_Rep2	mm10_ERCC_SIRV	chr8	71463667	71456739	-	5	1956	25384	66319	ENSMUSG00000007950.9	ENSMUST00000008094.9	Abhd8	Abhd8-201	Known	Known	None	0.75	None	None	None	None
m54284U_191109_043049/118031912/ccs	PacBio_Cortex_Rep2	mm10_ERCC_SIRV	chr2	167062681	167035799	-	14	6860	6899	18458	ENSMUSG00000039501.14	ENSMUST00000048988.13	Znfx1	Znfx1-201	Known	Known	None	0.3499999940395355	None	None	None	None
m54284U_191109_043049/74777460/ccs	PacBio_Cortex_Rep2	mm10_ERCC_SIRV	chr8	71463626	71456739	-	5	1915	25384	66319	ENSMUSG00000007950.9	ENSMUST00000008094.9	Abhd8	Abhd8-201	Known	Known	None	0.75	None	None	None	None
m54284U_191107_221739/72550016/ccs	PacBio_Cortex_Rep1	mm10_ERCC_SIRV	chr11	120549721	120542890	-	5	1197	35061	92751	ENSMUSG00000061111.8	ENSMUST00000034913.4	Mcrip1	Mcrip1-201	Known	Known	None	0.20000000298023224	None	None	None	None
m54284U_191109_043049/74777507/ccs	PacBio_Cortex_Rep2	mm10_ERCC_SIRV	chr8	71463602	71456739	-	5	1891	25384	66319	ENSMUSG00000007950.9	ENSMUST00000008094.9	Abhd8	Abhd8-201	Known	Known	None	0.75	None	None	None	None
m54284U_191109_043049/74843699/ccs	PacBio_Cortex_Rep2	mm10_ERCC_SIRV	chr8	71458234	71456744	-	2	835	25384	612374	ENSMUSG00000007950.9	ENCODEMT000612374	Abhd8	ENCODEMT000612374	Known	ISM	Suffix	0.75	None	None	None	None
m54284U_191109_043049/151257998/ccs	PacBio_Cortex_Rep2	mm10_ERCC_SIRV	chr2	167044229	167035803	-	7	4240	6899	612864	ENSMUSG00000039501.14	ENCODEMT000612864	Znfx1	ENCODEMT000612864	Known	ISM	Suffix	0.3499999940395355	None	None	None	None
m54284U_191107_221739/72616180/ccs	PacBio_Cortex_Rep1	mm10_ERCC_SIRV	chr11	120549691	120542890	-	5	1167	35061	92751	ENSMUSG00000061111.8	ENSMUST00000034913.4	Mcrip1	Mcrip1-201	Known	Known	None	0.20000000298023224	None	None	None	None
m54284U_191109_043049/74843894/ccs	PacBio_Cortex_Rep2	mm10_ERCC_SIRV	chr8	71463635	71456739	-	5	1924	25384	66319	ENSMUSG00000007950.9	ENSMUST00000008094.9	Abhd8	Abhd8-201	Known	Known	None	0.75	None	None	None	None
m54284U_191109_043049/74909642/ccs	PacBio_Cortex_Rep2	mm10_ERCC_SIRV	chr8	71463648	71456739	-	5	1937	25384	66319	ENSMUSG00000007950.9	ENSMUST00000008094.9	Abhd8	Abhd8-201	Known	Known	None	0.75	None	None	None	None
m54284U_191109_043049/161939549/ccs	PacBio_Cortex_Rep2	mm10_ERCC_SIRV	chr2	167044252	167035803	-	7	4263	6899	612864	ENSMUSG00000039501.14	ENCODEMT000612864	Znfx1	ENCODEMT000612864	Known	ISM	Suffix	0.3499999940395355	None	None	None	None
m54284U_191107_221739/72680720/ccs	PacBio_Cortex_Rep1	mm10_ERCC_SIRV	chr11	120549700	120542890	-	5	1176	35061	92751	ENSMUSG00000061111.8	ENSMUST00000034913.4	Mcrip1	Mcrip1-201	Known	Known	None	0.20000000298023224	None	None	None	None
m54284U_191109_043049/164496586/ccs	PacBio_Cortex_Rep2	mm10_ERCC_SIRV	chr2	167038288	167035811	-	1	2490	6899	612862	ENSMUSG00000039501.14	ENCODEMT000612862	Znfx1	ENCODEMT000612862	Known	Genomic	None	0.3499999940395355	None	None	None	None
m54284U_191109_043049/74974611/ccs	PacBio_Cortex_Rep2	mm10_ERCC_SIRV	chr8	71463648	71456739	-	5	1937	25384	66319	ENSMUSG00000007950.9	ENSMUST00000008094.9	Abhd8	Abhd8-201	Known	Known	None	0.75	None	None	None	None
m54284U_191109_043049/75041290/ccs	PacBio_Cortex_Rep2	mm10_ERCC_SIRV	chr8	71463652	71456739	-	5	1941	25384	66319	ENSMUSG00000007950.9	ENSMUST00000008094.9	Abhd8	Abhd8-201	Known	Known	None	0.75	None	None	None	None
m54284U_191109_043049/166200545/ccs	PacBio_Cortex_Rep2	mm10_ERCC_SIRV	chr2	167062655	167035800	-	14	6879	6899	612866	ENSMUSG00000039501.14	ENCODEMT000612866	Znfx1	ENCODEMT000612866	Known	NIC	None	0.3499999940395355	None	None	None	None
m54284U_191109_043049/75106042/ccs	PacBio_Cortex_Rep2	mm10_ERCC_SIRV	chr8	71463648	71456739	-	5	1937	25384	66319	ENSMUSG00000007950.9	ENSMUST00000008094.9	Abhd8	Abhd8-201	Known	Known	None	0.75	None	None	None	None
m54284U_191107_221739/72877621/ccs	PacBio_Cortex_Rep1	mm10_ERCC_SIRV	chr11	120549700	120542890	-	5	1176	35061	92751	ENSMUSG00000061111.8	ENSMUST00000034913.4	Mcrip1	Mcrip1-201	Known	Known	None	0.20000000298023224	None	None	None	None
m54284U_191212_053548/14223985/ccs	PacBio_Hippocampus_Rep1	mm10_ERCC_SIRV	chr2	167037412	167035811	-	1	1614	6899	612862	ENSMUSG00000039501.14	ENCODEMT000612862	Znfx1	ENCODEMT000612862	Known	Genomic	None	0.3499999940395355	None	None	None	None
m54284U_191212_053548/17105653/ccs	PacBio_Hippocampus_Rep1	mm10_ERCC_SIRV	chr2	167038139	167035811	-	1	2341	6899	612862	ENSMUSG00000039501.14	ENCODEMT000612862	Znfx1	ENCODEMT000612862	Known	Genomic	None	0.3499999940395355	None	None	None	None
m54284U_191109_043049/75106905/ccs	PacBio_Cortex_Rep2	mm10_ERCC_SIRV	chr8	71463644	71456739	-	5	1933	25384	66319	ENSMUSG00000007950.9	ENSMUST00000008094.9	Abhd8	Abhd8-201	Known	Known	None	0.75	None	None	None	None
m54284U_191212_053548/20775009/ccs	PacBio_Hippocampus_Rep1	mm10_ERCC_SIRV	chr2	167038587	167035811	-	1	2789	6899	612862	ENSMUSG00000039501.14	ENCODEMT000612862	Znfx1	ENCODEMT000612862	Known	Genomic	None	0.3499999940395355	None	None	None	None
m54284U_191109_043049/75433555/ccs	PacBio_Cortex_Rep2	mm10_ERCC_SIRV	chr8	71463629	71456739	-	5	1918	25384	66319	ENSMUSG00000007950.9	ENSMUST00000008094.9	Abhd8	Abhd8-201	Known	Known	None	0.75	None	None	None	None
m54284U_191107_221739/74252646/ccs	PacBio_Cortex_Rep1	mm10_ERCC_SIRV	chr11	120549695	120542890	-	5	1171	35061	92751	ENSMUSG00000061111.8	ENSMUST00000034913.4	Mcrip1	Mcrip1-201	Known	Known	None	0.20000000298023224	None	None	None	None
m54284U_191109_043049/75434774/ccs	PacBio_Cortex_Rep2	mm10_ERCC_SIRV	chr8	71463634	71456739	-	5	1923	25384	66319	ENSMUSG00000007950.9	ENSMUST00000008094.9	Abhd8	Abhd8-201	Known	Known	None	0.75	None	None	None	None
m54284U_191212_053548/44304331/ccs	PacBio_Hippocampus_Rep1	mm10_ERCC_SIRV	chr2	167062582	167035800	-	14	6806	6899	612866	ENSMUSG00000039501.14	ENCODEMT000612866	Znfx1	ENCODEMT000612866	Known	NIC	None	0.3499999940395355	None	None	None	None
m54284U_191212_053548/44761323/ccs	PacBio_Hippocampus_Rep1	mm10_ERCC_SIRV	chr2	167038271	167035811	-	1	2473	6899	612862	ENSMUSG00000039501.14	ENCODEMT000612862	Znfx1	ENCODEMT000612862	Known	Genomic	None	0.3499999940395355	None	None	None	None
m54284U_191109_043049/75500091/ccs	PacBio_Cortex_Rep2	mm10_ERCC_SIRV	chr8	71463626	71456739	-	5	1915	25384	66319	ENSMUSG00000007950.9	ENSMUST00000008094.9	Abhd8	Abhd8-201	Known	Known	None	0.75	None	None	None	None
m54284U_191212_053548/53151095/ccs	PacBio_Hippocampus_Rep1	mm10_ERCC_SIRV	chr2	167038808	167035811	-	1	3010	6899	612862	ENSMUSG00000039501.14	ENCODEMT000612862	Znfx1	ENCODEMT000612862	Known	Genomic	None	0.3499999940395355	None	None	None	None
m54284U_191109_043049/75565273/ccs	PacBio_Cortex_Rep2	mm10_ERCC_SIRV	chr8	71463648	71456739	-	5	1937	25384	66319	ENSMUSG00000007950.9	ENSMUST00000008094.9	Abhd8	Abhd8-201	Known	Known	None	0.75	None	None	None	None
m54284U_191107_221739/74515321/ccs	PacBio_Cortex_Rep1	mm10_ERCC_SIRV	chr11	120549694	120542890	-	5	1170	35061	92751	ENSMUSG00000061111.8	ENSMUST00000034913.4	Mcrip1	Mcrip1-201	Known	Known	None	0.20000000298023224	None	None	None	None
m54284U_191109_043049/75628907/ccs	PacBio_Cortex_Rep2	mm10_ERCC_SIRV	chr8	71463644	71456739	-	5	1933	25384	66319	ENSMUSG00000007950.9	ENSMUST00000008094.9	Abhd8	Abhd8-201	Known	Known	None	0.75	None	None	None	None
m54284U_191212_053548/54591579/ccs	PacBio_Hippocampus_Rep1	mm10_ERCC_SIRV	chr2	167042070	167035799	-	5	3739	6899	612874	ENSMUSG00000039501.14	ENCODEMT000612874	Znfx1	ENCODEMT000612874	Known	ISM	Suffix	0.3499999940395355	None	None	None	None
m54284U_191109_043049/75694800/ccs	PacBio_Cortex_Rep2	mm10_ERCC_SIRV	chr8	71463648	71456739	-	5	1937	25384	66319	ENSMUSG00000007950.9	ENSMUST00000008094.9	Abhd8	Abhd8-201	Known	Known	None	0.75	None	None	None	None
m54284U_191212_053548/59573987/ccs	PacBio_Hippocampus_Rep1	mm10_ERCC_SIRV	chr2	167039025	167035811	-	1	3227	6899	612862	ENSMUSG00000039501.14	ENCODEMT000612862	Znfx1	ENCODEMT000612862	Known	Genomic	None	0.3499999940395355	None	None	None	None
m54284U_191107_221739/75892845/ccs	PacBio_Cortex_Rep1	mm10_ERCC_SIRV	chr11	120549709	120542890	-	5	1185	35061	92751	ENSMUSG00000061111.8	ENSMUST00000034913.4	Mcrip1	Mcrip1-201	Known	Known	None	0.20000000298023224	None	None	None	None
m54284U_191109_043049/75696180/ccs	PacBio_Cortex_Rep2	mm10_ERCC_SIRV	chr8	71463585	71456739	-	5	1874	25384	66319	ENSMUSG00000007950.9	ENSMUST00000008094.9	Abhd8	Abhd8-201	Known	Known	None	0.75	None	None	None	None
m54284U_191212_053548/64619125/ccs	PacBio_Hippocampus_Rep1	mm10_ERCC_SIRV	chr2	167038479	167035811	-	1	2681	6899	612862	ENSMUSG00000039501.14	ENCODEMT000612862	Znfx1	ENCODEMT000612862	Known	Genomic	None	0.3499999940395355	None	None	None	None
m54284U_191212_053548/71369640/ccs	PacBio_Hippocampus_Rep1	mm10_ERCC_SIRV	chr2	167037516	167035811	-	1	1718	6899	612862	ENSMUSG00000039501.14	ENCODEMT000612862	Znfx1	ENCODEMT000612862	Known	Genomic	None	0.3499999940395355	None	None	None	None
m54284U_191109_043049/76088558/ccs	PacBio_Cortex_Rep2	mm10_ERCC_SIRV	chr8	71463644	71456739	-	5	1933	25384	66319	ENSMUSG00000007950.9	ENSMUST00000008094.9	Abhd8	Abhd8-201	Known	Known	None	0.75	None	None	None	None
m54284U_191212_053548/85460802/ccs	PacBio_Hippocampus_Rep1	mm10_ERCC_SIRV	chr2	167038032	167035811	-	1	2234	6899	612862	ENSMUSG00000039501.14	ENCODEMT000612862	Znfx1	ENCODEMT000612862	Known	Genomic	None	0.3499999940395355	None	None	None	None
m54284U_191109_043049/76155408/ccs	PacBio_Cortex_Rep2	mm10_ERCC_SIRV	chr8	71463644	71456739	-	5	1933	25384	66319	ENSMUSG00000007950.9	ENSMUST00000008094.9	Abhd8	Abhd8-201	Known	Known	None	0.75	None	None	None	None
m54284U_191107_221739/76350027/ccs	PacBio_Cortex_Rep1	mm10_ERCC_SIRV	chr11	120549704	120542890	-	5	1180	35061	92751	ENSMUSG00000061111.8	ENSMUST00000034913.4	Mcrip1	Mcrip1-201	Known	Known	None	0.20000000298023224	None	None	None	None
m54284U_191109_043049/76220099/ccs	PacBio_Cortex_Rep2	mm10_ERCC_SIRV	chr8	71463655	71456739	-	5	1944	25384	66319	ENSMUSG00000007950.9	ENSMUST00000008094.9	Abhd8	Abhd8-201	Known	Known	None	0.75	None	None	None	None
m54284U_191212_053548/87099191/ccs	PacBio_Hippocampus_Rep1	mm10_ERCC_SIRV	chr2	167044251	167035803	-	7	4262	6899	612864	ENSMUSG00000039501.14	ENCODEMT000612864	Znfx1	ENCODEMT000612864	Known	ISM	Suffix	0.3499999940395355	None	None	None	None
m54284U_191109_043049/76220617/ccs	PacBio_Cortex_Rep2	mm10_ERCC_SIRV	chr8	71463625	71456739	-	5	1914	25384	66319	ENSMUSG00000007950.9	ENSMUST00000008094.9	Abhd8	Abhd8-201	Known	Known	None	0.75	None	None	None	None
m54284U_191212_053548/88342803/ccs	PacBio_Hippocampus_Rep1	mm10_ERCC_SIRV	chr2	167037330	167035811	-	1	1532	6899	612862	ENSMUSG00000039501.14	ENCODEMT000612862	Znfx1	ENCODEMT000612862	Known	Genomic	None	0.3499999940395355	None	None	None	None
m54284U_191109_043049/76284881/ccs	PacBio_Cortex_Rep2	mm10_ERCC_SIRV	chr8	71463648	71456739	-	5	1937	25384	66319	ENSMUSG00000007950.9	ENSMUST00000008094.9	Abhd8	Abhd8-201	Known	Known	None	0.75	None	None	None	None
m54284U_191107_221739/76613276/ccs	PacBio_Cortex_Rep1	mm10_ERCC_SIRV	chr11	120549708	120542890	-	5	1184	35061	92751	ENSMUSG00000061111.8	ENSMUST00000034913.4	Mcrip1	Mcrip1-201	Known	Known	None	0.20000000298023224	None	None	None	None
m54284U_191109_043049/76286051/ccs	PacBio_Cortex_Rep2	mm10_ERCC_SIRV	chr8	71463630	71456739	-	5	1919	25384	66319	ENSMUSG00000007950.9	ENSMUST00000008094.9	Abhd8	Abhd8-201	Known	Known	None	0.75	None	None	None	None
m54284U_191212_053548/88344873/ccs	PacBio_Hippocampus_Rep1	mm10_ERCC_SIRV	chr2	167040241	167035811	-	3	3547	6899	612863	ENSMUSG00000039501.14	ENCODEMT000612863	Znfx1	ENCODEMT000612863	Known	ISM	Suffix	0.3499999940395355	None	None	None	None
m54284U_191109_043049/76415218/ccs	PacBio_Cortex_Rep2	mm10_ERCC_SIRV	chr8	71463639	71456739	-	5	1928	25384	66319	ENSMUSG00000007950.9	ENSMUST00000008094.9	Abhd8	Abhd8-201	Known	Known	None	0.75	None	None	None	None
m54284U_191212_053548/95551611/ccs	PacBio_Hippocampus_Rep1	mm10_ERCC_SIRV	chr2	167037411	167035811	-	1	1613	6899	612862	ENSMUSG00000039501.14	ENCODEMT000612862	Znfx1	ENCODEMT000612862	Known	Genomic	None	0.3499999940395355	None	None	None	None
m54284U_191107_221739/77859607/ccs	PacBio_Cortex_Rep1	mm10_ERCC_SIRV	chr11	120549700	120542890	-	5	1176	35061	92751	ENSMUSG00000061111.8	ENSMUST00000034913.4	Mcrip1	Mcrip1-201	Known	Known	None	0.20000000298023224	None	None	None	None
m54284U_191109_043049/76415936/ccs	PacBio_Cortex_Rep2	mm10_ERCC_SIRV	chr8	71463654	71456739	-	5	1943	25384	66319	ENSMUSG00000007950.9	ENSMUST00000008094.9	Abhd8	Abhd8-201	Known	Known	None	0.75	None	None	None	None
m54284U_191212_053548/98567102/ccs	PacBio_Hippocampus_Rep1	mm10_ERCC_SIRV	chr2	167037995	167035811	-	1	2197	6899	612862	ENSMUSG00000039501.14	ENCODEMT000612862	Znfx1	ENCODEMT000612862	Known	Genomic	None	0.3499999940395355	None	None	None	None
m54284U_191212_053548/102237558/ccs	PacBio_Hippocampus_Rep1	mm10_ERCC_SIRV	chr2	167037561	167035811	-	1	1763	6899	612862	ENSMUSG00000039501.14	ENCODEMT000612862	Znfx1	ENCODEMT000612862	Known	Genomic	None	0.3499999940395355	None	None	None	None
m54284U_191109_043049/76416118/ccs	PacBio_Cortex_Rep2	mm10_ERCC_SIRV	chr8	71463639	71456739	-	5	1928	25384	66319	ENSMUSG00000007950.9	ENSMUST00000008094.9	Abhd8	Abhd8-201	Known	Known	None	0.75	None	None	None	None
m54284U_191212_053548/111413279/ccs	PacBio_Hippocampus_Rep1	mm10_ERCC_SIRV	chr2	167038113	167035811	-	1	2315	6899	612862	ENSMUSG00000039501.14	ENCODEMT000612862	Znfx1	ENCODEMT000612862	Known	Genomic	None	0.3499999940395355	None	None	None	None
m54284U_191212_053548/111871664/ccs	PacBio_Hippocampus_Rep1	mm10_ERCC_SIRV	chr2	167037329	167035811	-	1	1531	6899	612862	ENSMUSG00000039501.14	ENCODEMT000612862	Znfx1	ENCODEMT000612862	Known	Genomic	None	0.3499999940395355	None	None	None	None
m54284U_191109_043049/76546704/ccs	PacBio_Cortex_Rep2	mm10_ERCC_SIRV	chr8	71463644	71456739	-	5	1933	25384	66319	ENSMUSG00000007950.9	ENSMUST00000008094.9	Abhd8	Abhd8-201	Known	Known	None	0.75	None	None	None	None
m54284U_191212_053548/112723078/ccs	PacBio_Hippocampus_Rep1	mm10_ERCC_SIRV	chr2	167038487	167035811	-	1	2689	6899	612862	ENSMUSG00000039501.14	ENCODEMT000612862	Znfx1	ENCODEMT000612862	Known	Genomic	None	0.3499999940395355	None	None	None	None
m54284U_191107_221739/79167785/ccs	PacBio_Cortex_Rep1	mm10_ERCC_SIRV	chr11	120549686	120542890	-	5	1162	35061	92751	ENSMUSG00000061111.8	ENSMUST00000034913.4	Mcrip1	Mcrip1-201	Known	Known	None	0.20000000298023224	None	None	None	None
m54284U_191109_043049/76548397/ccs	PacBio_Cortex_Rep2	mm10_ERCC_SIRV	chr8	71463601	71456739	-	5	1890	25384	66319	ENSMUSG00000007950.9	ENSMUST00000008094.9	Abhd8	Abhd8-201	Known	Known	None	0.75	None	None	None	None
m54284U_191109_043049/76548855/ccs	PacBio_Cortex_Rep2	mm10_ERCC_SIRV	chr8	71463646	71456739	-	5	1935	25384	66319	ENSMUSG00000007950.9	ENSMUST00000008094.9	Abhd8	Abhd8-201	Known	Known	None	0.75	None	None	None	None
m54284U_191212_053548/126682553/ccs	PacBio_Hippocampus_Rep1	mm10_ERCC_SIRV	chr2	167062658	167035799	-	14	6855	6899	18458	ENSMUSG00000039501.14	ENSMUST00000048988.13	Znfx1	Znfx1-201	Known	Known	None	0.3499999940395355	None	None	None	None
m54284U_191107_221739/79300494/ccs	PacBio_Cortex_Rep1	mm10_ERCC_SIRV	chr11	120549701	120542890	-	5	1177	35061	92751	ENSMUSG00000061111.8	ENSMUST00000034913.4	Mcrip1	Mcrip1-201	Known	Known	None	0.20000000298023224	None	None	None	None
m54284U_191109_043049/76745351/ccs	PacBio_Cortex_Rep2	mm10_ERCC_SIRV	chr8	71463654	71456739	-	5	1943	25384	66319	ENSMUSG00000007950.9	ENSMUST00000008094.9	Abhd8	Abhd8-201	Known	Known	None	0.75	None	None	None	None
m54284U_191212_053548/128057964/ccs	PacBio_Hippocampus_Rep1	mm10_ERCC_SIRV	chr2	167062659	167035799	-	14	6856	6899	18458	ENSMUSG00000039501.14	ENSMUST00000048988.13	Znfx1	Znfx1-201	Known	Known	None	0.3499999940395355	None	None	None	None
m54284U_191109_043049/76809596/ccs	PacBio_Cortex_Rep2	mm10_ERCC_SIRV	chr8	71463668	71456739	-	5	1957	25384	66319	ENSMUSG00000007950.9	ENSMUST00000008094.9	Abhd8	Abhd8-201	Known	Known	None	0.75	None	None	None	None
m54284U_191109_043049/76941331/ccs	PacBio_Cortex_Rep2	mm10_ERCC_SIRV	chr8	71463644	71456739	-	5	1933	25384	66319	ENSMUSG00000007950.9	ENSMUST00000008094.9	Abhd8	Abhd8-201	Known	Known	None	0.75	None	None	None	None
m54284U_191107_221739/79562375/ccs	PacBio_Cortex_Rep1	mm10_ERCC_SIRV	chr11	120549700	120542890	-	5	1176	35061	92751	ENSMUSG00000061111.8	ENSMUST00000034913.4	Mcrip1	Mcrip1-201	Known	Known	None	0.20000000298023224	None	None	None	None
m54284U_191109_043049/77006140/ccs	PacBio_Cortex_Rep2	mm10_ERCC_SIRV	chr8	71463668	71456739	-	5	1957	25384	66319	ENSMUSG00000007950.9	ENSMUST00000008094.9	Abhd8	Abhd8-201	Known	Known	None	0.75	None	None	None	None
m54284U_191212_053548/136250625/ccs	PacBio_Hippocampus_Rep1	mm10_ERCC_SIRV	chr2	167044219	167035803	-	7	4230	6899	612864	ENSMUSG00000039501.14	ENCODEMT000612864	Znfx1	ENCODEMT000612864	Known	ISM	Suffix	0.3499999940395355	None	None	None	None
m54284U_191109_043049/77072464/ccs	PacBio_Cortex_Rep2	mm10_ERCC_SIRV	chr8	71463648	71456739	-	5	1937	25384	66319	ENSMUSG00000007950.9	ENSMUST00000008094.9	Abhd8	Abhd8-201	Known	Known	None	0.75	None	None	None	None
m54284U_191212_053548/144179765/ccs	PacBio_Hippocampus_Rep1	mm10_ERCC_SIRV	chr2	167062682	167035799	-	14	6879	6899	18458	ENSMUSG00000039501.14	ENSMUST00000048988.13	Znfx1	Znfx1-201	Known	Known	None	0.3499999940395355	None	None	None	None
m54284U_191109_043049/77267563/ccs	PacBio_Cortex_Rep2	mm10_ERCC_SIRV	chr8	71463621	71456739	-	5	1910	25384	66319	ENSMUSG00000007950.9	ENSMUST00000008094.9	Abhd8	Abhd8-201	Known	Known	None	0.75	None	None	None	None
m54284U_191107_221739/80217535/ccs	PacBio_Cortex_Rep1	mm10_ERCC_SIRV	chr11	120549701	120542890	-	5	1177	35061	92751	ENSMUSG00000061111.8	ENSMUST00000034913.4	Mcrip1	Mcrip1-201	Known	Known	None	0.20000000298023224	None	None	None	None
m54284U_191212_053548/145884573/ccs	PacBio_Hippocampus_Rep1	mm10_ERCC_SIRV	chr2	167038558	167035811	-	1	2760	6899	612862	ENSMUSG00000039501.14	ENCODEMT000612862	Znfx1	ENCODEMT000612862	Known	Genomic	None	0.3499999940395355	None	None	None	None
m54284U_191109_043049/77530749/ccs	PacBio_Cortex_Rep2	mm10_ERCC_SIRV	chr8	71463611	71456739	-	5	1900	25384	66319	ENSMUSG00000007950.9	ENSMUST00000008094.9	Abhd8	Abhd8-201	Known	Known	None	0.75	None	None	None	None
m54284U_191212_053548/151520096/ccs	PacBio_Hippocampus_Rep1	mm10_ERCC_SIRV	chr2	167038250	167035811	-	1	2452	6899	612862	ENSMUSG00000039501.14	ENCODEMT000612862	Znfx1	ENCODEMT000612862	Known	Genomic	None	0.3499999940395355	None	None	None	None
m54284U_191212_053548/153878942/ccs	PacBio_Hippocampus_Rep1	mm10_ERCC_SIRV	chr2	167037410	167035811	-	1	1612	6899	612862	ENSMUSG00000039501.14	ENCODEMT000612862	Znfx1	ENCODEMT000612862	Known	Genomic	None	0.3499999940395355	None	None	None	None
m54284U_191109_043049/77531800/ccs	PacBio_Cortex_Rep2	mm10_ERCC_SIRV	chr8	71463639	71456739	-	5	1928	25384	66319	ENSMUSG00000007950.9	ENSMUST00000008094.9	Abhd8	Abhd8-201	Known	Known	None	0.75	None	None	None	None
m54284U_191212_053548/169345938/ccs	PacBio_Hippocampus_Rep1	mm10_ERCC_SIRV	chr2	167036984	167035811	-	1	1186	6899	612862	ENSMUSG00000039501.14	ENCODEMT000612862	Znfx1	ENCODEMT000612862	Known	Genomic	None	0.3499999940395355	None	None	None	None
m54284U_191212_053548/176357868/ccs	PacBio_Hippocampus_Rep1	mm10_ERCC_SIRV	chr2	167038812	167035811	-	1	3014	6899	612862	ENSMUSG00000039501.14	ENCODEMT000612862	Znfx1	ENCODEMT000612862	Known	Genomic	None	0.3499999940395355	None	None	None	None
m54284U_191107_221739/80938535/ccs	PacBio_Cortex_Rep1	mm10_ERCC_SIRV	chr11	120549705	120542890	-	5	1181	35061	92751	ENSMUSG00000061111.8	ENSMUST00000034913.4	Mcrip1	Mcrip1-201	Known	Known	None	0.20000000298023224	None	None	None	None
m54284U_191109_043049/77660975/ccs	PacBio_Cortex_Rep2	mm10_ERCC_SIRV	chr8	71463646	71456744	-	6	2000	25384	612418	ENSMUSG00000007950.9	ENCODEMT000612418	Abhd8	ENCODEMT000612418	Known	NNC	None	0.75	None	None	None	None
m54284U_191212_053548/180488387/ccs	PacBio_Hippocampus_Rep1	mm10_ERCC_SIRV	chr2	167038806	167035811	-	1	3008	6899	612862	ENSMUSG00000039501.14	ENCODEMT000612862	Znfx1	ENCODEMT000612862	Known	Genomic	None	0.3499999940395355	None	None	None	None
m54284U_191109_043049/77662479/ccs	PacBio_Cortex_Rep2	mm10_ERCC_SIRV	chr8	71463610	71456739	-	5	1899	25384	66319	ENSMUSG00000007950.9	ENSMUST00000008094.9	Abhd8	Abhd8-201	Known	Known	None	0.75	None	None	None	None
m54284U_191109_043049/77726818/ccs	PacBio_Cortex_Rep2	mm10_ERCC_SIRV	chr8	71463597	71456739	-	5	1886	25384	66319	ENSMUSG00000007950.9	ENSMUST00000008094.9	Abhd8	Abhd8-201	Known	Known	None	0.75	None	None	None	None
m54284U_191107_221739/95420938/ccs	PacBio_Cortex_Rep1	mm10_ERCC_SIRV	chr2	167062665	167035800	-	14	6861	6899	18458	ENSMUSG00000039501.14	ENSMUST00000048988.13	Znfx1	Znfx1-201	Known	Known	None	0.3499999940395355	None	None	None	None
m54284U_191107_221739/81658523/ccs	PacBio_Cortex_Rep1	mm10_ERCC_SIRV	chr11	120549702	120542890	-	5	1178	35061	92751	ENSMUSG00000061111.8	ENSMUST00000034913.4	Mcrip1	Mcrip1-201	Known	Known	None	0.20000000298023224	None	None	None	None
m54284U_191107_221739/95881581/ccs	PacBio_Cortex_Rep1	mm10_ERCC_SIRV	chr2	167038250	167035812	-	1	2451	6899	612862	ENSMUSG00000039501.14	ENCODEMT000612862	Znfx1	ENCODEMT000612862	Known	Genomic	None	0.3499999940395355	None	None	None	None
m54284U_191109_043049/77791417/ccs	PacBio_Cortex_Rep2	mm10_ERCC_SIRV	chr8	71463621	71456739	-	5	1910	25384	66319	ENSMUSG00000007950.9	ENSMUST00000008094.9	Abhd8	Abhd8-201	Known	Known	None	0.75	None	None	None	None
m54284U_191107_221739/142805217/ccs	PacBio_Cortex_Rep1	mm10_ERCC_SIRV	chr2	167037314	167035812	-	1	1515	6899	612862	ENSMUSG00000039501.14	ENCODEMT000612862	Znfx1	ENCODEMT000612862	Known	Genomic	None	0.3499999940395355	None	None	None	None
m54284U_191109_043049/77792902/ccs	PacBio_Cortex_Rep2	mm10_ERCC_SIRV	chr8	71463666	71456739	-	5	1955	25384	66319	ENSMUSG00000007950.9	ENSMUST00000008094.9	Abhd8	Abhd8-201	Known	Known	None	0.75	None	None	None	None
m54284U_191109_043049/77857259/ccs	PacBio_Cortex_Rep2	mm10_ERCC_SIRV	chr8	71463622	71456739	-	5	1911	25384	66319	ENSMUSG00000007950.9	ENSMUST00000008094.9	Abhd8	Abhd8-201	Known	Known	None	0.75	None	None	None	None
m54284U_191107_221739/81725605/ccs	PacBio_Cortex_Rep1	mm10_ERCC_SIRV	chr11	120549722	120542890	-	5	1198	35061	92751	ENSMUSG00000061111.8	ENSMUST00000034913.4	Mcrip1	Mcrip1-201	Known	Known	None	0.20000000298023224	None	None	None	None
m54284U_191107_221739/174654044/ccs	PacBio_Cortex_Rep1	mm10_ERCC_SIRV	chr2	167055672	167035800	-	12	5325	6899	612867	ENSMUSG00000039501.14	ENCODEMT000612867	Znfx1	ENCODEMT000612867	Known	ISM	Suffix	0.3499999940395355	None	None	None	None
m54284U_191109_043049/77858394/ccs	PacBio_Cortex_Rep2	mm10_ERCC_SIRV	chr8	71463640	71456739	-	5	1929	25384	66319	ENSMUSG00000007950.9	ENSMUST00000008094.9	Abhd8	Abhd8-201	Known	Known	None	0.75	None	None	None	None
m54284U_191109_043049/77924904/ccs	PacBio_Cortex_Rep2	mm10_ERCC_SIRV	chr8	71463632	71456739	-	5	1921	25384	66319	ENSMUSG00000007950.9	ENSMUST00000008094.9	Abhd8	Abhd8-201	Known	Known	None	0.75	None	None	None	None
m54284U_191109_043049/67502781/ccs	PacBio_Cortex_Rep2	mm10_ERCC_SIRV	chr2	167056513	167035800	-	12	6166	6899	612867	ENSMUSG00000039501.14	ENCODEMT000612867	Znfx1	ENCODEMT000612867	Known	ISM	Suffix	0.3499999940395355	None	None	None	None
m54284U_191107_221739/81857081/ccs	PacBio_Cortex_Rep1	mm10_ERCC_SIRV	chr11	120549676	120542890	-	5	1152	35061	92751	ENSMUSG00000061111.8	ENSMUST00000034913.4	Mcrip1	Mcrip1-201	Known	Known	None	0.20000000298023224	None	None	None	None
m54284U_191109_043049/77987856/ccs	PacBio_Cortex_Rep2	mm10_ERCC_SIRV	chr8	71463644	71456739	-	5	1933	25384	66319	ENSMUSG00000007950.9	ENSMUST00000008094.9	Abhd8	Abhd8-201	Known	Known	None	0.75	None	None	None	None
m54284U_191109_043049/73466431/ccs	PacBio_Cortex_Rep2	mm10_ERCC_SIRV	chr2	167062690	167035800	-	14	6886	6899	18458	ENSMUSG00000039501.14	ENSMUST00000048988.13	Znfx1	Znfx1-201	Known	Known	None	0.3499999940395355	None	None	None	None
m54284U_191109_043049/78119338/ccs	PacBio_Cortex_Rep2	mm10_ERCC_SIRV	chr8	71463646	71456739	-	5	1935	25384	66319	ENSMUSG00000007950.9	ENSMUST00000008094.9	Abhd8	Abhd8-201	Known	Known	None	0.75	None	None	None	None
m54284U_191109_043049/97387002/ccs	PacBio_Cortex_Rep2	mm10_ERCC_SIRV	chr2	167039118	167035812	-	1	3319	6899	612862	ENSMUSG00000039501.14	ENCODEMT000612862	Znfx1	ENCODEMT000612862	Known	Genomic	None	0.3499999940395355	None	None	None	None
m54284U_191109_043049/78121697/ccs	PacBio_Cortex_Rep2	mm10_ERCC_SIRV	chr8	71463621	71456739	-	5	1910	25384	66319	ENSMUSG00000007950.9	ENSMUST00000008094.9	Abhd8	Abhd8-201	Known	Known	None	0.75	None	None	None	None
m54284U_191107_221739/82380221/ccs	PacBio_Cortex_Rep1	mm10_ERCC_SIRV	chr11	120549711	120542890	-	5	1187	35061	92751	ENSMUSG00000061111.8	ENSMUST00000034913.4	Mcrip1	Mcrip1-201	Known	Known	None	0.20000000298023224	None	None	None	None
m54284U_191109_043049/78250016/ccs	PacBio_Cortex_Rep2	mm10_ERCC_SIRV	chr8	71463658	71456739	-	5	1947	25384	66319	ENSMUSG00000007950.9	ENSMUST00000008094.9	Abhd8	Abhd8-201	Known	Known	None	0.75	None	None	None	None
m54284U_191109_043049/110428605/ccs	PacBio_Cortex_Rep2	mm10_ERCC_SIRV	chr2	167044049	167035804	-	7	4059	6899	612864	ENSMUSG00000039501.14	ENCODEMT000612864	Znfx1	ENCODEMT000612864	Known	ISM	Suffix	0.3499999940395355	None	None	None	None
m54284U_191109_043049/78448307/ccs	PacBio_Cortex_Rep2	mm10_ERCC_SIRV	chr8	71463648	71456739	-	5	1937	25384	66319	ENSMUSG00000007950.9	ENSMUST00000008094.9	Abhd8	Abhd8-201	Known	Known	None	0.75	None	None	None	None
m54284U_191212_053548/23725338/ccs	PacBio_Hippocampus_Rep1	mm10_ERCC_SIRV	chr2	167038487	167035812	-	1	2688	6899	612862	ENSMUSG00000039501.14	ENCODEMT000612862	Znfx1	ENCODEMT000612862	Known	Genomic	None	0.3499999940395355	None	None	None	None
m54284U_191107_221739/83362371/ccs	PacBio_Cortex_Rep1	mm10_ERCC_SIRV	chr11	120549736	120542890	-	5	1212	35061	92751	ENSMUSG00000061111.8	ENSMUST00000034913.4	Mcrip1	Mcrip1-201	Known	Known	None	0.20000000298023224	None	None	None	None
m54284U_191109_043049/78448828/ccs	PacBio_Cortex_Rep2	mm10_ERCC_SIRV	chr8	71463608	71456739	-	5	1897	25384	66319	ENSMUSG00000007950.9	ENSMUST00000008094.9	Abhd8	Abhd8-201	Known	Known	None	0.75	None	None	None	None
m54284U_191212_053548/79234927/ccs	PacBio_Hippocampus_Rep1	mm10_ERCC_SIRV	chr2	167037591	167035812	-	1	1792	6899	612862	ENSMUSG00000039501.14	ENCODEMT000612862	Znfx1	ENCODEMT000612862	Known	Genomic	None	0.3499999940395355	None	None	None	None
m54284U_191212_053548/173935313/ccs	PacBio_Hippocampus_Rep1	mm10_ERCC_SIRV	chr2	167037381	167035812	-	1	1582	6899	612862	ENSMUSG00000039501.14	ENCODEMT000612862	Znfx1	ENCODEMT000612862	Known	Genomic	None	0.3499999940395355	None	None	None	None
m54284U_191109_043049/78580047/ccs	PacBio_Cortex_Rep2	mm10_ERCC_SIRV	chr8	71463621	71456739	-	5	1910	25384	66319	ENSMUSG00000007950.9	ENSMUST00000008094.9	Abhd8	Abhd8-201	Known	Known	None	0.75	None	None	None	None
m54284U_191107_221739/15139645/ccs	PacBio_Cortex_Rep1	mm10_ERCC_SIRV	chr2	167039075	167035813	-	1	3275	6899	612862	ENSMUSG00000039501.14	ENCODEMT000612862	Znfx1	ENCODEMT000612862	Known	Genomic	None	0.3499999940395355	None	None	None	None
m54284U_191107_221739/15532629/ccs	PacBio_Cortex_Rep1	mm10_ERCC_SIRV	chr2	167038487	167035813	-	1	2687	6899	612862	ENSMUSG00000039501.14	ENCODEMT000612862	Znfx1	ENCODEMT000612862	Known	Genomic	None	0.3499999940395355	None	None	None	None
m54284U_191109_043049/78972941/ccs	PacBio_Cortex_Rep2	mm10_ERCC_SIRV	chr8	71462120	71456744	-	4	1704	25384	612351	ENSMUSG00000007950.9	ENCODEMT000612351	Abhd8	ENCODEMT000612351	Known	ISM	Suffix	0.75	None	None	None	None
m54284U_191107_221739/85068351/ccs	PacBio_Cortex_Rep1	mm10_ERCC_SIRV	chr11	120549701	120542890	-	5	1177	35061	92751	ENSMUSG00000061111.8	ENSMUST00000034913.4	Mcrip1	Mcrip1-201	Known	Known	None	0.20000000298023224	None	None	None	None
m54284U_191109_043049/79036657/ccs	PacBio_Cortex_Rep2	mm10_ERCC_SIRV	chr8	71463608	71456739	-	5	1897	25384	66319	ENSMUSG00000007950.9	ENSMUST00000008094.9	Abhd8	Abhd8-201	Known	Known	None	0.75	None	None	None	None
m54284U_191107_221739/21956213/ccs	PacBio_Cortex_Rep1	mm10_ERCC_SIRV	chr2	167062654	167035801	-	14	6849	6899	18458	ENSMUSG00000039501.14	ENSMUST00000048988.13	Znfx1	Znfx1-201	Known	Known	None	0.3499999940395355	None	None	None	None
m54284U_191109_043049/79037479/ccs	PacBio_Cortex_Rep2	mm10_ERCC_SIRV	chr8	71463664	71456739	-	5	1953	25384	66319	ENSMUSG00000007950.9	ENSMUST00000008094.9	Abhd8	Abhd8-201	Known	Known	None	0.75	None	None	None	None
m54284U_191107_221739/40241556/ccs	PacBio_Cortex_Rep1	mm10_ERCC_SIRV	chr2	167038820	167035813	-	1	3020	6899	612862	ENSMUSG00000039501.14	ENCODEMT000612862	Znfx1	ENCODEMT000612862	Known	Genomic	None	0.3499999940395355	None	None	None	None
m54284U_191107_221739/107218121/ccs	PacBio_Cortex_Rep1	mm10_ERCC_SIRV	chr2	167037525	167035813	-	1	1725	6899	612862	ENSMUSG00000039501.14	ENCODEMT000612862	Znfx1	ENCODEMT000612862	Known	Genomic	None	0.3499999940395355	None	None	None	None
m54284U_191109_043049/79104795/ccs	PacBio_Cortex_Rep2	mm10_ERCC_SIRV	chr8	71463601	71456739	-	5	1890	25384	66319	ENSMUSG00000007950.9	ENSMUST00000008094.9	Abhd8	Abhd8-201	Known	Known	None	0.75	None	None	None	None
m54284U_191107_221739/86378882/ccs	PacBio_Cortex_Rep1	mm10_ERCC_SIRV	chr11	120549706	120542890	-	5	1182	35061	92751	ENSMUSG00000061111.8	ENSMUST00000034913.4	Mcrip1	Mcrip1-201	Known	Known	None	0.20000000298023224	None	None	None	None
m54284U_191109_043049/79301366/ccs	PacBio_Cortex_Rep2	mm10_ERCC_SIRV	chr8	71463667	71456739	-	5	1956	25384	66319	ENSMUSG00000007950.9	ENSMUST00000008094.9	Abhd8	Abhd8-201	Known	Known	None	0.75	None	None	None	None
m54284U_191107_221739/107219318/ccs	PacBio_Cortex_Rep1	mm10_ERCC_SIRV	chr2	167048591	167035801	-	10	4633	6899	612870	ENSMUSG00000039501.14	ENCODEMT000612870	Znfx1	ENCODEMT000612870	Known	ISM	Suffix	0.3499999940395355	None	None	None	None
m54284U_191109_043049/79430412/ccs	PacBio_Cortex_Rep2	mm10_ERCC_SIRV	chr8	71463628	71456739	-	5	1917	25384	66319	ENSMUSG00000007950.9	ENSMUST00000008094.9	Abhd8	Abhd8-201	Known	Known	None	0.75	None	None	None	None
m54284U_191107_221739/86507981/ccs	PacBio_Cortex_Rep1	mm10_ERCC_SIRV	chr11	120549701	120542890	-	5	1177	35061	92751	ENSMUSG00000061111.8	ENSMUST00000034913.4	Mcrip1	Mcrip1-201	Known	Known	None	0.20000000298023224	None	None	None	None
m54284U_191109_043049/79430424/ccs	PacBio_Cortex_Rep2	mm10_ERCC_SIRV	chr8	71463659	71456739	-	5	1948	25384	66319	ENSMUSG00000007950.9	ENSMUST00000008094.9	Abhd8	Abhd8-201	Known	Known	None	0.75	None	None	None	None
m54284U_191107_221739/112526337/ccs	PacBio_Cortex_Rep1	mm10_ERCC_SIRV	chr2	167047647	167035801	-	9	4481	6899	612875	ENSMUSG00000039501.14	ENCODEMT000612875	Znfx1	ENCODEMT000612875	Known	ISM	Suffix	0.3499999940395355	None	None	None	None
m54284U_191109_043049/79496285/ccs	PacBio_Cortex_Rep2	mm10_ERCC_SIRV	chr8	71463657	71456739	-	5	1939	25384	66319	ENSMUSG00000007950.9	ENSMUST00000008094.9	Abhd8	Abhd8-201	Known	Known	None	0.75	None	None	None	None
m54284U_191107_221739/117115443/ccs	PacBio_Cortex_Rep1	mm10_ERCC_SIRV	chr2	167037839	167035813	-	1	2039	6899	612862	ENSMUSG00000039501.14	ENCODEMT000612862	Znfx1	ENCODEMT000612862	Known	Genomic	None	0.3499999940395355	None	None	None	None
m54284U_191109_043049/79562645/ccs	PacBio_Cortex_Rep2	mm10_ERCC_SIRV	chr8	71463655	71456739	-	5	1938	25384	66319	ENSMUSG00000007950.9	ENSMUST00000008094.9	Abhd8	Abhd8-201	Known	Known	None	0.75	None	None	None	None
m54284U_191107_221739/86508589/ccs	PacBio_Cortex_Rep1	mm10_ERCC_SIRV	chr11	120549708	120542890	-	5	1184	35061	92751	ENSMUSG00000061111.8	ENSMUST00000034913.4	Mcrip1	Mcrip1-201	Known	Known	None	0.20000000298023224	None	None	None	None
m54284U_191107_221739/129239415/ccs	PacBio_Cortex_Rep1	mm10_ERCC_SIRV	chr2	167037071	167035813	-	1	1271	6899	612862	ENSMUSG00000039501.14	ENCODEMT000612862	Znfx1	ENCODEMT000612862	Known	Genomic	None	0.3499999940395355	None	None	None	None
m54284U_191107_221739/132516584/ccs	PacBio_Cortex_Rep1	mm10_ERCC_SIRV	chr2	167039861	167035813	-	1	4061	6899	612862	ENSMUSG00000039501.14	ENCODEMT000612862	Znfx1	ENCODEMT000612862	Known	Genomic	None	0.3499999940395355	None	None	None	None
m54284U_191109_043049/79693250/ccs	PacBio_Cortex_Rep2	mm10_ERCC_SIRV	chr8	71463624	71456739	-	5	1913	25384	66319	ENSMUSG00000007950.9	ENSMUST00000008094.9	Abhd8	Abhd8-201	Known	Known	None	0.75	None	None	None	None
m54284U_191107_221739/174065802/ccs	PacBio_Cortex_Rep1	mm10_ERCC_SIRV	chr2	167037650	167035813	-	1	1850	6899	612862	ENSMUSG00000039501.14	ENCODEMT000612862	Znfx1	ENCODEMT000612862	Known	Genomic	None	0.3499999940395355	None	None	None	None
m54284U_191109_043049/79694593/ccs	PacBio_Cortex_Rep2	mm10_ERCC_SIRV	chr8	71463648	71456739	-	5	1937	25384	66319	ENSMUSG00000007950.9	ENSMUST00000008094.9	Abhd8	Abhd8-201	Known	Known	None	0.75	None	None	None	None
m54284U_191107_221739/175767976/ccs	PacBio_Cortex_Rep1	mm10_ERCC_SIRV	chr2	167038590	167035813	-	1	2790	6899	612862	ENSMUSG00000039501.14	ENCODEMT000612862	Znfx1	ENCODEMT000612862	Known	Genomic	None	0.3499999940395355	None	None	None	None
m54284U_191109_043049/1771336/ccs	PacBio_Cortex_Rep2	mm10_ERCC_SIRV	chr2	167037660	167035813	-	1	1860	6899	612862	ENSMUSG00000039501.14	ENCODEMT000612862	Znfx1	ENCODEMT000612862	Known	Genomic	None	0.3499999940395355	None	None	None	None
m54284U_191107_221739/86575656/ccs	PacBio_Cortex_Rep1	mm10_ERCC_SIRV	chr11	120549688	120542890	-	5	1164	35061	92751	ENSMUSG00000061111.8	ENSMUST00000034913.4	Mcrip1	Mcrip1-201	Known	Known	None	0.20000000298023224	None	None	None	None
m54284U_191109_043049/79825020/ccs	PacBio_Cortex_Rep2	mm10_ERCC_SIRV	chr8	71463654	71456739	-	5	1943	25384	66319	ENSMUSG00000007950.9	ENSMUST00000008094.9	Abhd8	Abhd8-201	Known	Known	None	0.75	None	None	None	None
m54284U_191109_043049/11665525/ccs	PacBio_Cortex_Rep2	mm10_ERCC_SIRV	chr2	167038781	167035813	-	1	2981	6899	612862	ENSMUSG00000039501.14	ENCODEMT000612862	Znfx1	ENCODEMT000612862	Known	Genomic	None	0.3499999940395355	None	None	None	None
m54284U_191109_043049/79825386/ccs	PacBio_Cortex_Rep2	mm10_ERCC_SIRV	chr8	71463675	71456739	-	5	1964	25384	66319	ENSMUSG00000007950.9	ENSMUST00000008094.9	Abhd8	Abhd8-201	Known	Known	None	0.75	None	None	None	None
m54284U_191109_043049/79953970/ccs	PacBio_Cortex_Rep2	mm10_ERCC_SIRV	chr8	71463610	71456739	-	5	1899	25384	66319	ENSMUSG00000007950.9	ENSMUST00000008094.9	Abhd8	Abhd8-201	Known	Known	None	0.75	None	None	None	None
m54284U_191107_221739/86835772/ccs	PacBio_Cortex_Rep1	mm10_ERCC_SIRV	chr11	120549712	120542890	-	5	1188	35061	92751	ENSMUSG00000061111.8	ENSMUST00000034913.4	Mcrip1	Mcrip1-201	Known	Known	None	0.20000000298023224	None	None	None	None
m54284U_191109_043049/47645259/ccs	PacBio_Cortex_Rep2	mm10_ERCC_SIRV	chr2	167042235	167035801	-	5	3768	6899	612874	ENSMUSG00000039501.14	ENCODEMT000612874	Znfx1	ENCODEMT000612874	Known	ISM	Suffix	0.3499999940395355	None	None	None	None
m54284U_191109_043049/79955175/ccs	PacBio_Cortex_Rep2	mm10_ERCC_SIRV	chr8	71463623	71456739	-	5	1912	25384	66319	ENSMUSG00000007950.9	ENSMUST00000008094.9	Abhd8	Abhd8-201	Known	Known	None	0.75	None	None	None	None
m54284U_191109_043049/122292294/ccs	PacBio_Cortex_Rep2	mm10_ERCC_SIRV	chr2	167038859	167035813	-	1	3059	6899	612862	ENSMUSG00000039501.14	ENCODEMT000612862	Znfx1	ENCODEMT000612862	Known	Genomic	None	0.3499999940395355	None	None	None	None
m54284U_191109_043049/158400759/ccs	PacBio_Cortex_Rep2	mm10_ERCC_SIRV	chr2	167038249	167035813	-	1	2449	6899	612862	ENSMUSG00000039501.14	ENCODEMT000612862	Znfx1	ENCODEMT000612862	Known	Genomic	None	0.3499999940395355	None	None	None	None
m54284U_191109_043049/80021745/ccs	PacBio_Cortex_Rep2	mm10_ERCC_SIRV	chr8	71463610	71456739	-	5	1899	25384	66319	ENSMUSG00000007950.9	ENSMUST00000008094.9	Abhd8	Abhd8-201	Known	Known	None	0.75	None	None	None	None
m54284U_191107_221739/88541719/ccs	PacBio_Cortex_Rep1	mm10_ERCC_SIRV	chr11	120549699	120542890	-	5	1175	35061	92751	ENSMUSG00000061111.8	ENSMUST00000034913.4	Mcrip1	Mcrip1-201	Known	Known	None	0.20000000298023224	None	None	None	None
m54284U_191109_043049/80021881/ccs	PacBio_Cortex_Rep2	mm10_ERCC_SIRV	chr8	71463623	71456739	-	5	1912	25384	66319	ENSMUSG00000007950.9	ENSMUST00000008094.9	Abhd8	Abhd8-201	Known	Known	None	0.75	None	None	None	None
m54284U_191109_043049/174917947/ccs	PacBio_Cortex_Rep2	mm10_ERCC_SIRV	chr2	167062659	167035801	-	14	6854	6899	18458	ENSMUSG00000039501.14	ENSMUST00000048988.13	Znfx1	Znfx1-201	Known	Known	None	0.3499999940395355	None	None	None	None
m54284U_191109_043049/80150866/ccs	PacBio_Cortex_Rep2	mm10_ERCC_SIRV	chr8	71463654	71456739	-	5	1943	25384	66319	ENSMUSG00000007950.9	ENSMUST00000008094.9	Abhd8	Abhd8-201	Known	Known	None	0.75	None	None	None	None
m54284U_191212_053548/7735692/ccs	PacBio_Hippocampus_Rep1	mm10_ERCC_SIRV	chr2	167037524	167035813	-	1	1724	6899	612862	ENSMUSG00000039501.14	ENCODEMT000612862	Znfx1	ENCODEMT000612862	Known	Genomic	None	0.3499999940395355	None	None	None	None
m54284U_191212_053548/12258132/ccs	PacBio_Hippocampus_Rep1	mm10_ERCC_SIRV	chr2	167037764	167035813	-	1	1964	6899	612862	ENSMUSG00000039501.14	ENCODEMT000612862	Znfx1	ENCODEMT000612862	Known	Genomic	None	0.3499999940395355	None	None	None	None
m54284U_191109_043049/80217400/ccs	PacBio_Cortex_Rep2	mm10_ERCC_SIRV	chr8	71463621	71456739	-	5	1910	25384	66319	ENSMUSG00000007950.9	ENSMUST00000008094.9	Abhd8	Abhd8-201	Known	Known	None	0.75	None	None	None	None
m54284U_191212_053548/13961344/ccs	PacBio_Hippocampus_Rep1	mm10_ERCC_SIRV	chr2	167037526	167035813	-	1	1726	6899	612862	ENSMUSG00000039501.14	ENCODEMT000612862	Znfx1	ENCODEMT000612862	Known	Genomic	None	0.3499999940395355	None	None	None	None
m54284U_191107_221739/88670748/ccs	PacBio_Cortex_Rep1	mm10_ERCC_SIRV	chr11	120549709	120542890	-	5	1185	35061	92751	ENSMUSG00000061111.8	ENSMUST00000034913.4	Mcrip1	Mcrip1-201	Known	Known	None	0.20000000298023224	None	None	None	None
m54284U_191212_053548/21038070/ccs	PacBio_Hippocampus_Rep1	mm10_ERCC_SIRV	chr2	167037683	167035813	-	1	1883	6899	612862	ENSMUSG00000039501.14	ENCODEMT000612862	Znfx1	ENCODEMT000612862	Known	Genomic	None	0.3499999940395355	None	None	None	None
m54284U_191109_043049/80283532/ccs	PacBio_Cortex_Rep2	mm10_ERCC_SIRV	chr8	71463634	71456739	-	5	1923	25384	66319	ENSMUSG00000007950.9	ENSMUST00000008094.9	Abhd8	Abhd8-201	Known	Known	None	0.75	None	None	None	None
m54284U_191212_053548/23463111/ccs	PacBio_Hippocampus_Rep1	mm10_ERCC_SIRV	chr2	167038115	167035813	-	1	2315	6899	612862	ENSMUSG00000039501.14	ENCODEMT000612862	Znfx1	ENCODEMT000612862	Known	Genomic	None	0.3499999940395355	None	None	None	None
m54284U_191212_053548/80414655/ccs	PacBio_Hippocampus_Rep1	mm10_ERCC_SIRV	chr2	167037465	167035813	-	1	1665	6899	612862	ENSMUSG00000039501.14	ENCODEMT000612862	Znfx1	ENCODEMT000612862	Known	Genomic	None	0.3499999940395355	None	None	None	None
m54284U_191109_043049/80415046/ccs	PacBio_Cortex_Rep2	mm10_ERCC_SIRV	chr8	71463661	71456739	-	5	1950	25384	66319	ENSMUSG00000007950.9	ENSMUST00000008094.9	Abhd8	Abhd8-201	Known	Known	None	0.75	None	None	None	None
m54284U_191212_053548/81397348/ccs	PacBio_Hippocampus_Rep1	mm10_ERCC_SIRV	chr2	167038616	167035813	-	1	2816	6899	612862	ENSMUSG00000039501.14	ENCODEMT000612862	Znfx1	ENCODEMT000612862	Known	Genomic	None	0.3499999940395355	None	None	None	None
m54284U_191109_043049/80609557/ccs	PacBio_Cortex_Rep2	mm10_ERCC_SIRV	chr8	71463664	71456739	-	5	1953	25384	66319	ENSMUSG00000007950.9	ENSMUST00000008094.9	Abhd8	Abhd8-201	Known	Known	None	0.75	None	None	None	None
m54284U_191212_053548/81726158/ccs	PacBio_Hippocampus_Rep1	mm10_ERCC_SIRV	chr2	167038043	167035813	-	1	2243	6899	612862	ENSMUSG00000039501.14	ENCODEMT000612862	Znfx1	ENCODEMT000612862	Known	Genomic	None	0.3499999940395355	None	None	None	None
m54284U_191107_221739/88736844/ccs	PacBio_Cortex_Rep1	mm10_ERCC_SIRV	chr11	120549699	120542890	-	5	1175	35061	92751	ENSMUSG00000061111.8	ENSMUST00000034913.4	Mcrip1	Mcrip1-201	Known	Known	None	0.20000000298023224	None	None	None	None
m54284U_191212_053548/84738706/ccs	PacBio_Hippocampus_Rep1	mm10_ERCC_SIRV	chr2	167038226	167035813	-	1	2426	6899	612862	ENSMUSG00000039501.14	ENCODEMT000612862	Znfx1	ENCODEMT000612862	Known	Genomic	None	0.3499999940395355	None	None	None	None
m54284U_191109_043049/80611326/ccs	PacBio_Cortex_Rep2	mm10_ERCC_SIRV	chr8	71463609	71456739	-	5	1898	25384	66319	ENSMUSG00000007950.9	ENSMUST00000008094.9	Abhd8	Abhd8-201	Known	Known	None	0.75	None	None	None	None
m54284U_191212_053548/114690246/ccs	PacBio_Hippocampus_Rep1	mm10_ERCC_SIRV	chr2	167038808	167035813	-	1	3008	6899	612862	ENSMUSG00000039501.14	ENCODEMT000612862	Znfx1	ENCODEMT000612862	Known	Genomic	None	0.3499999940395355	None	None	None	None
m54284U_191212_053548/119211786/ccs	PacBio_Hippocampus_Rep1	mm10_ERCC_SIRV	chr2	167038449	167035813	-	1	2649	6899	612862	ENSMUSG00000039501.14	ENCODEMT000612862	Znfx1	ENCODEMT000612862	Known	Genomic	None	0.3499999940395355	None	None	None	None
m54284U_191109_043049/80677609/ccs	PacBio_Cortex_Rep2	mm10_ERCC_SIRV	chr8	71463625	71456739	-	5	1914	25384	66319	ENSMUSG00000007950.9	ENSMUST00000008094.9	Abhd8	Abhd8-201	Known	Known	None	0.75	None	None	None	None
m54284U_191107_221739/88999116/ccs	PacBio_Cortex_Rep1	mm10_ERCC_SIRV	chr11	120549721	120542890	-	5	1197	35061	92751	ENSMUSG00000061111.8	ENSMUST00000034913.4	Mcrip1	Mcrip1-201	Known	Known	None	0.20000000298023224	None	None	None	None
m54284U_191109_043049/81135253/ccs	PacBio_Cortex_Rep2	mm10_ERCC_SIRV	chr8	71463653	71456739	-	5	1942	25384	66319	ENSMUSG00000007950.9	ENSMUST00000008094.9	Abhd8	Abhd8-201	Known	Known	None	0.75	None	None	None	None
m54284U_191212_053548/120195028/ccs	PacBio_Hippocampus_Rep1	mm10_ERCC_SIRV	chr2	167056055	167035801	-	12	5713	6899	612867	ENSMUSG00000039501.14	ENCODEMT000612867	Znfx1	ENCODEMT000612867	Known	ISM	Suffix	0.3499999940395355	None	None	None	None
m54284U_191109_043049/81136023/ccs	PacBio_Cortex_Rep2	mm10_ERCC_SIRV	chr8	71463615	71456739	-	5	1896	25384	66319	ENSMUSG00000007950.9	ENSMUST00000008094.9	Abhd8	Abhd8-201	Known	Known	None	0.75	None	None	None	None
m54284U_191212_053548/141231320/ccs	PacBio_Hippocampus_Rep1	mm10_ERCC_SIRV	chr2	167038487	167035813	-	1	2687	6899	612862	ENSMUSG00000039501.14	ENCODEMT000612862	Znfx1	ENCODEMT000612862	Known	Genomic	None	0.3499999940395355	None	None	None	None
m54284U_191109_043049/81201687/ccs	PacBio_Cortex_Rep2	mm10_ERCC_SIRV	chr8	71463644	71456739	-	5	1933	25384	66319	ENSMUSG00000007950.9	ENSMUST00000008094.9	Abhd8	Abhd8-201	Known	Known	None	0.75	None	None	None	None
m54284U_191107_221739/89850337/ccs	PacBio_Cortex_Rep1	mm10_ERCC_SIRV	chr11	120549704	120542890	-	4	1257	35061	92750	ENSMUSG00000061111.8	ENSMUST00000135515.1	Mcrip1	Mcrip1-202	Known	Known	None	0.20000000298023224	None	None	None	None
m54284U_191109_043049/81265784/ccs	PacBio_Cortex_Rep2	mm10_ERCC_SIRV	chr8	71463664	71456739	-	5	1953	25384	66319	ENSMUSG00000007950.9	ENSMUST00000008094.9	Abhd8	Abhd8-201	Known	Known	None	0.75	None	None	None	None
m54284U_191212_053548/156042759/ccs	PacBio_Hippocampus_Rep1	mm10_ERCC_SIRV	chr2	167044220	167035805	-	7	4229	6899	612864	ENSMUSG00000039501.14	ENCODEMT000612864	Znfx1	ENCODEMT000612864	Known	ISM	Suffix	0.3499999940395355	None	None	None	None
m54284U_191109_043049/81331619/ccs	PacBio_Cortex_Rep2	mm10_ERCC_SIRV	chr8	71463652	71456739	-	5	1941	25384	66319	ENSMUSG00000007950.9	ENSMUST00000008094.9	Abhd8	Abhd8-201	Known	Known	None	0.75	None	None	None	None
m54284U_191212_053548/166069202/ccs	PacBio_Hippocampus_Rep1	mm10_ERCC_SIRV	chr2	167038807	167035813	-	1	3007	6899	612862	ENSMUSG00000039501.14	ENCODEMT000612862	Znfx1	ENCODEMT000612862	Known	Genomic	None	0.3499999940395355	None	None	None	None
m54284U_191107_221739/89915948/ccs	PacBio_Cortex_Rep1	mm10_ERCC_SIRV	chr11	120549723	120542890	-	5	1199	35061	92751	ENSMUSG00000061111.8	ENSMUST00000034913.4	Mcrip1	Mcrip1-201	Known	Known	None	0.20000000298023224	None	None	None	None
m54284U_191109_043049/81397376/ccs	PacBio_Cortex_Rep2	mm10_ERCC_SIRV	chr8	71463634	71456739	-	5	1923	25384	66319	ENSMUSG00000007950.9	ENSMUST00000008094.9	Abhd8	Abhd8-201	Known	Known	None	0.75	None	None	None	None
m54284U_191212_053548/169542310/ccs	PacBio_Hippocampus_Rep1	mm10_ERCC_SIRV	chr2	167062682	167035801	-	14	6877	6899	18458	ENSMUSG00000039501.14	ENSMUST00000048988.13	Znfx1	Znfx1-201	Known	Known	None	0.3499999940395355	None	None	None	None
m54284U_191109_043049/81398071/ccs	PacBio_Cortex_Rep2	mm10_ERCC_SIRV	chr8	71462084	71456744	-	4	1668	25384	612351	ENSMUSG00000007950.9	ENCODEMT000612351	Abhd8	ENCODEMT000612351	Known	ISM	Suffix	0.75	None	None	None	None
m54284U_191109_043049/81528295/ccs	PacBio_Cortex_Rep2	mm10_ERCC_SIRV	chr8	71463623	71456739	-	5	1912	25384	66319	ENSMUSG00000007950.9	ENSMUST00000008094.9	Abhd8	Abhd8-201	Known	Known	None	0.75	None	None	None	None
m54284U_191107_221739/91423803/ccs	PacBio_Cortex_Rep1	mm10_ERCC_SIRV	chr11	120549688	120542890	-	5	1164	35061	92751	ENSMUSG00000061111.8	ENSMUST00000034913.4	Mcrip1	Mcrip1-201	Known	Known	None	0.20000000298023224	None	None	None	None
m54284U_191212_053548/169935218/ccs	PacBio_Hippocampus_Rep1	mm10_ERCC_SIRV	chr2	167056708	167035801	-	12	6360	6899	612867	ENSMUSG00000039501.14	ENCODEMT000612867	Znfx1	ENCODEMT000612867	Known	ISM	Suffix	0.3499999940395355	None	None	None	None
m54284U_191109_043049/81660690/ccs	PacBio_Cortex_Rep2	mm10_ERCC_SIRV	chr8	71463621	71456739	-	5	1910	25384	66319	ENSMUSG00000007950.9	ENSMUST00000008094.9	Abhd8	Abhd8-201	Known	Known	None	0.75	None	None	None	None
m54284U_191109_043049/81921774/ccs	PacBio_Cortex_Rep2	mm10_ERCC_SIRV	chr8	71463648	71456739	-	5	1937	25384	66319	ENSMUSG00000007950.9	ENSMUST00000008094.9	Abhd8	Abhd8-201	Known	Known	None	0.75	None	None	None	None
m54284U_191107_221739/10421704/ccs	PacBio_Cortex_Rep1	mm10_ERCC_SIRV	chr2	167062735	167035803	-	14	6956	6899	612866	ENSMUSG00000039501.14	ENCODEMT000612866	Znfx1	ENCODEMT000612866	Known	NIC	None	0.3499999940395355	None	None	None	None
m54284U_191107_221739/92211079/ccs	PacBio_Cortex_Rep1	mm10_ERCC_SIRV	chr11	120549713	120542890	-	4	1266	35061	92750	ENSMUSG00000061111.8	ENSMUST00000135515.1	Mcrip1	Mcrip1-202	Known	Known	None	0.20000000298023224	None	None	None	None
m54284U_191109_043049/82249797/ccs	PacBio_Cortex_Rep2	mm10_ERCC_SIRV	chr8	71463589	71456739	-	5	1878	25384	66319	ENSMUSG00000007950.9	ENSMUST00000008094.9	Abhd8	Abhd8-201	Known	Known	None	0.75	None	None	None	None
m54284U_191109_043049/82706436/ccs	PacBio_Cortex_Rep2	mm10_ERCC_SIRV	chr8	71463609	71456739	-	5	1898	25384	66319	ENSMUSG00000007950.9	ENSMUST00000008094.9	Abhd8	Abhd8-201	Known	Known	None	0.75	None	None	None	None
m54284U_191107_221739/45023473/ccs	PacBio_Cortex_Rep1	mm10_ERCC_SIRV	chr2	167062775	167035802	-	14	6969	6899	18458	ENSMUSG00000039501.14	ENSMUST00000048988.13	Znfx1	Znfx1-201	Known	Known	None	0.3499999940395355	None	None	None	None
m54284U_191109_043049/82707402/ccs	PacBio_Cortex_Rep2	mm10_ERCC_SIRV	chr8	71463623	71456739	-	5	1912	25384	66319	ENSMUSG00000007950.9	ENSMUST00000008094.9	Abhd8	Abhd8-201	Known	Known	None	0.75	None	None	None	None
m54284U_191107_221739/56101427/ccs	PacBio_Cortex_Rep1	mm10_ERCC_SIRV	chr2	167037381	167035814	-	1	1580	6899	612862	ENSMUSG00000039501.14	ENCODEMT000612862	Znfx1	ENCODEMT000612862	Known	Genomic	None	0.3499999940395355	None	None	None	None
m54284U_191107_221739/92865487/ccs	PacBio_Cortex_Rep1	mm10_ERCC_SIRV	chr11	120549700	120542890	-	5	1176	35061	92751	ENSMUSG00000061111.8	ENSMUST00000034913.4	Mcrip1	Mcrip1-201	Known	Known	None	0.20000000298023224	None	None	None	None
m54284U_191109_043049/82708696/ccs	PacBio_Cortex_Rep2	mm10_ERCC_SIRV	chr8	71463640	71456739	-	5	1929	25384	66319	ENSMUSG00000007950.9	ENSMUST00000008094.9	Abhd8	Abhd8-201	Known	Known	None	0.75	None	None	None	None
m54284U_191107_221739/69535586/ccs	PacBio_Cortex_Rep1	mm10_ERCC_SIRV	chr2	167062631	167035802	-	14	6825	6899	18458	ENSMUSG00000039501.14	ENSMUST00000048988.13	Znfx1	Znfx1-201	Known	Known	None	0.3499999940395355	None	None	None	None
m54284U_191109_043049/82774262/ccs	PacBio_Cortex_Rep2	mm10_ERCC_SIRV	chr8	71463621	71456739	-	5	1910	25384	66319	ENSMUSG00000007950.9	ENSMUST00000008094.9	Abhd8	Abhd8-201	Known	Known	None	0.75	None	None	None	None
m54284U_191107_221739/92995959/ccs	PacBio_Cortex_Rep1	mm10_ERCC_SIRV	chr11	120549704	120542890	-	5	1180	35061	92751	ENSMUSG00000061111.8	ENSMUST00000034913.4	Mcrip1	Mcrip1-201	Known	Known	None	0.20000000298023224	None	None	None	None
m54284U_191109_043049/82905671/ccs	PacBio_Cortex_Rep2	mm10_ERCC_SIRV	chr8	71463610	71456739	-	5	1899	25384	66319	ENSMUSG00000007950.9	ENSMUST00000008094.9	Abhd8	Abhd8-201	Known	Known	None	0.75	None	None	None	None
m54284U_191107_221739/141886705/ccs	PacBio_Cortex_Rep1	mm10_ERCC_SIRV	chr2	167062659	167035802	-	14	6853	6899	18458	ENSMUSG00000039501.14	ENSMUST00000048988.13	Znfx1	Znfx1-201	Known	Known	None	0.3499999940395355	None	None	None	None
m54284U_191109_043049/83168038/ccs	PacBio_Cortex_Rep2	mm10_ERCC_SIRV	chr8	71463661	71456739	-	5	1950	25384	66319	ENSMUSG00000007950.9	ENSMUST00000008094.9	Abhd8	Abhd8-201	Known	Known	None	0.75	None	None	None	None
m54284U_191109_043049/83364589/ccs	PacBio_Cortex_Rep2	mm10_ERCC_SIRV	chr8	71463629	71456739	-	5	1910	25384	66319	ENSMUSG00000007950.9	ENSMUST00000008094.9	Abhd8	Abhd8-201	Known	Known	None	0.75	None	None	None	None
m54284U_191107_221739/93063007/ccs	PacBio_Cortex_Rep1	mm10_ERCC_SIRV	chr11	120549704	120542890	-	5	1180	35061	92751	ENSMUSG00000061111.8	ENSMUST00000034913.4	Mcrip1	Mcrip1-201	Known	Known	None	0.20000000298023224	None	None	None	None
m54284U_191109_043049/54003139/ccs	PacBio_Cortex_Rep2	mm10_ERCC_SIRV	chr2	167044107	167035806	-	7	4115	6899	612864	ENSMUSG00000039501.14	ENCODEMT000612864	Znfx1	ENCODEMT000612864	Known	ISM	Suffix	0.3499999940395355	None	None	None	None
m54284U_191109_043049/83364656/ccs	PacBio_Cortex_Rep2	mm10_ERCC_SIRV	chr8	71463634	71456739	-	5	1923	25384	66319	ENSMUSG00000007950.9	ENSMUST00000008094.9	Abhd8	Abhd8-201	Known	Known	None	0.75	None	None	None	None
m54284U_191109_043049/98109228/ccs	PacBio_Cortex_Rep2	mm10_ERCC_SIRV	chr2	167038115	167035814	-	1	2314	6899	612862	ENSMUSG00000039501.14	ENCODEMT000612862	Znfx1	ENCODEMT000612862	Known	Genomic	None	0.3499999940395355	None	None	None	None
m54284U_191109_043049/83429046/ccs	PacBio_Cortex_Rep2	mm10_ERCC_SIRV	chr8	71463644	71456739	-	5	1933	25384	66319	ENSMUSG00000007950.9	ENSMUST00000008094.9	Abhd8	Abhd8-201	Known	Known	None	0.75	None	None	None	None
m54284U_191212_053548/11406023/ccs	PacBio_Hippocampus_Rep1	mm10_ERCC_SIRV	chr2	167037562	167035814	-	1	1767	6899	612862	ENSMUSG00000039501.14	ENCODEMT000612862	Znfx1	ENCODEMT000612862	Known	Genomic	None	0.3499999940395355	None	None	None	None
m54284U_191212_053548/24446317/ccs	PacBio_Hippocampus_Rep1	mm10_ERCC_SIRV	chr2	167038113	167035814	-	1	2312	6899	612862	ENSMUSG00000039501.14	ENCODEMT000612862	Znfx1	ENCODEMT000612862	Known	Genomic	None	0.3499999940395355	None	None	None	None
m54284U_191107_221739/93587789/ccs	PacBio_Cortex_Rep1	mm10_ERCC_SIRV	chr11	120549722	120542890	-	5	1198	35061	92751	ENSMUSG00000061111.8	ENSMUST00000034913.4	Mcrip1	Mcrip1-201	Known	Known	None	0.20000000298023224	None	None	None	None
m54284U_191109_043049/83493872/ccs	PacBio_Cortex_Rep2	mm10_ERCC_SIRV	chr8	71463664	71456739	-	5	1953	25384	66319	ENSMUSG00000007950.9	ENSMUST00000008094.9	Abhd8	Abhd8-201	Known	Known	None	0.75	None	None	None	None
m54284U_191212_053548/81856059/ccs	PacBio_Hippocampus_Rep1	mm10_ERCC_SIRV	chr2	167038487	167035814	-	1	2686	6899	612862	ENSMUSG00000039501.14	ENCODEMT000612862	Znfx1	ENCODEMT000612862	Known	Genomic	None	0.3499999940395355	None	None	None	None
m54284U_191109_043049/83495131/ccs	PacBio_Cortex_Rep2	mm10_ERCC_SIRV	chr8	71463622	71456739	-	5	1911	25384	66319	ENSMUSG00000007950.9	ENSMUST00000008094.9	Abhd8	Abhd8-201	Known	Known	None	0.75	None	None	None	None
m54284U_191109_043049/83626108/ccs	PacBio_Cortex_Rep2	mm10_ERCC_SIRV	chr8	71463620	71456739	-	5	1909	25384	66319	ENSMUSG00000007950.9	ENSMUST00000008094.9	Abhd8	Abhd8-201	Known	Known	None	0.75	None	None	None	None
m54284U_191212_053548/119277038/ccs	PacBio_Hippocampus_Rep1	mm10_ERCC_SIRV	chr2	167062641	167035803	-	14	6862	6899	612866	ENSMUSG00000039501.14	ENCODEMT000612866	Znfx1	ENCODEMT000612866	Known	NIC	None	0.3499999940395355	None	None	None	None
m54284U_191107_221739/93651836/ccs	PacBio_Cortex_Rep1	mm10_ERCC_SIRV	chr11	120549704	120542890	-	5	1180	35061	92751	ENSMUSG00000061111.8	ENSMUST00000034913.4	Mcrip1	Mcrip1-201	Known	Known	None	0.20000000298023224	None	None	None	None
m54284U_191109_043049/9308559/ccs	PacBio_Cortex_Rep2	mm10_ERCC_SIRV	chr2	167038828	167035820	-	1	3021	6899	612862	ENSMUSG00000039501.14	ENCODEMT000612862	Znfx1	ENCODEMT000612862	Known	Genomic	None	0.44999998807907104	None	None	None	None
m54284U_191109_043049/83690989/ccs	PacBio_Cortex_Rep2	mm10_ERCC_SIRV	chr8	71463621	71456739	-	5	1910	25384	66319	ENSMUSG00000007950.9	ENSMUST00000008094.9	Abhd8	Abhd8-201	Known	Known	None	0.75	None	None	None	None
m54284U_191109_043049/93850204/ccs	PacBio_Cortex_Rep2	mm10_ERCC_SIRV	chr2	167038114	167035821	-	1	2306	6899	612862	ENSMUSG00000039501.14	ENCODEMT000612862	Znfx1	ENCODEMT000612862	Known	Genomic	None	0.5	None	None	None	None
m54284U_191109_043049/83822488/ccs	PacBio_Cortex_Rep2	mm10_ERCC_SIRV	chr8	71463622	71456739	-	5	1911	25384	66319	ENSMUSG00000007950.9	ENSMUST00000008094.9	Abhd8	Abhd8-201	Known	Known	None	0.75	None	None	None	None
m54284U_191109_043049/83886961/ccs	PacBio_Cortex_Rep2	mm10_ERCC_SIRV	chr8	71463648	71456739	-	5	1937	25384	66319	ENSMUSG00000007950.9	ENSMUST00000008094.9	Abhd8	Abhd8-201	Known	Known	None	0.75	None	None	None	None
m54284U_191107_221739/93784454/ccs	PacBio_Cortex_Rep1	mm10_ERCC_SIRV	chr11	120549719	120542890	-	5	1195	35061	92751	ENSMUSG00000061111.8	ENSMUST00000034913.4	Mcrip1	Mcrip1-201	Known	Known	None	0.20000000298023224	None	None	None	None
m54284U_191212_053548/82708147/ccs	PacBio_Hippocampus_Rep1	mm10_ERCC_SIRV	chr2	167042606	167035809	-	6	3922	6899	612876	ENSMUSG00000039501.14	ENCODEMT000612876	Znfx1	ENCODEMT000612876	Known	ISM	Suffix	0.5	None	None	None	None
m54284U_191109_043049/83887690/ccs	PacBio_Cortex_Rep2	mm10_ERCC_SIRV	chr8	71463639	71456739	-	5	1928	25384	66319	ENSMUSG00000007950.9	ENSMUST00000008094.9	Abhd8	Abhd8-201	Known	Known	None	0.75	None	None	None	None
m54284U_191107_221739/44107522/ccs	PacBio_Cortex_Rep1	mm10_ERCC_SIRV	chr2	167038249	167035828	-	1	2434	6899	612862	ENSMUSG00000039501.14	ENCODEMT000612862	Znfx1	ENCODEMT000612862	Known	Genomic	None	0.6499999761581421	None	None	None	None
m54284U_191109_043049/83952690/ccs	PacBio_Cortex_Rep2	mm10_ERCC_SIRV	chr8	71463621	71456739	-	5	1910	25384	66319	ENSMUSG00000007950.9	ENSMUST00000008094.9	Abhd8	Abhd8-201	Known	Known	None	0.75	None	None	None	None
m54284U_191107_221739/94372897/ccs	PacBio_Cortex_Rep1	mm10_ERCC_SIRV	chr11	120549700	120542890	-	5	1176	35061	92751	ENSMUSG00000061111.8	ENSMUST00000034913.4	Mcrip1	Mcrip1-201	Known	Known	None	0.20000000298023224	None	None	None	None
m54284U_191109_043049/83953348/ccs	PacBio_Cortex_Rep2	mm10_ERCC_SIRV	chr8	71463634	71456739	-	5	1923	25384	66319	ENSMUSG00000007950.9	ENSMUST00000008094.9	Abhd8	Abhd8-201	Known	Known	None	0.75	None	None	None	None
m54284U_191107_221739/71042545/ccs	PacBio_Cortex_Rep1	mm10_ERCC_SIRV	chr2	167056047	167035816	-	12	5684	6899	612867	ENSMUSG00000039501.14	ENCODEMT000612867	Znfx1	ENCODEMT000612867	Known	ISM	Suffix	0.6499999761581421	None	None	None	None
m54284U_191107_221739/115410783/ccs	PacBio_Cortex_Rep1	mm10_ERCC_SIRV	chr2	167038114	167035828	-	1	2299	6899	612862	ENSMUSG00000039501.14	ENCODEMT000612862	Znfx1	ENCODEMT000612862	Known	Genomic	None	0.6499999761581421	None	None	None	None
m54284U_191109_043049/84018127/ccs	PacBio_Cortex_Rep2	mm10_ERCC_SIRV	chr8	71463654	71456739	-	5	1943	25384	66319	ENSMUSG00000007950.9	ENSMUST00000008094.9	Abhd8	Abhd8-201	Known	Known	None	0.75	None	None	None	None
m54284U_191109_043049/84019850/ccs	PacBio_Cortex_Rep2	mm10_ERCC_SIRV	chr8	71463664	71456739	-	5	1953	25384	66319	ENSMUSG00000007950.9	ENSMUST00000008094.9	Abhd8	Abhd8-201	Known	Known	None	0.75	None	None	None	None
m54284U_191107_221739/94634917/ccs	PacBio_Cortex_Rep1	mm10_ERCC_SIRV	chr11	120549712	120542890	-	5	1188	35061	92751	ENSMUSG00000061111.8	ENSMUST00000034913.4	Mcrip1	Mcrip1-201	Known	Known	None	0.20000000298023224	None	None	None	None
m54284U_191107_221739/134088577/ccs	PacBio_Cortex_Rep1	mm10_ERCC_SIRV	chr2	167062631	167035816	-	14	6811	6899	18458	ENSMUSG00000039501.14	ENSMUST00000048988.13	Znfx1	Znfx1-201	Known	Known	None	0.6499999761581421	None	None	None	None
m54284U_191109_043049/84084663/ccs	PacBio_Cortex_Rep2	mm10_ERCC_SIRV	chr8	71463643	71456739	-	5	1932	25384	66319	ENSMUSG00000007950.9	ENSMUST00000008094.9	Abhd8	Abhd8-201	Known	Known	None	0.75	None	None	None	None
m54284U_191109_043049/84150360/ccs	PacBio_Cortex_Rep2	mm10_ERCC_SIRV	chr8	71463644	71456739	-	5	1927	25384	66319	ENSMUSG00000007950.9	ENSMUST00000008094.9	Abhd8	Abhd8-201	Known	Known	None	0.75	None	None	None	None
m54284U_191107_221739/135203405/ccs	PacBio_Cortex_Rep1	mm10_ERCC_SIRV	chr2	167062775	167035816	-	14	6955	6899	18458	ENSMUSG00000039501.14	ENSMUST00000048988.13	Znfx1	Znfx1-201	Known	Known	None	0.6499999761581421	None	None	None	None
m54284U_191107_221739/94962189/ccs	PacBio_Cortex_Rep1	mm10_ERCC_SIRV	chr11	120549713	120542890	-	5	1189	35061	92751	ENSMUSG00000061111.8	ENSMUST00000034913.4	Mcrip1	Mcrip1-201	Known	Known	None	0.20000000298023224	None	None	None	None
m54284U_191109_043049/84150963/ccs	PacBio_Cortex_Rep2	mm10_ERCC_SIRV	chr8	71463655	71456739	-	5	1936	25384	66319	ENSMUSG00000007950.9	ENSMUST00000008094.9	Abhd8	Abhd8-201	Known	Known	None	0.75	None	None	None	None
m54284U_191109_043049/84345077/ccs	PacBio_Cortex_Rep2	mm10_ERCC_SIRV	chr8	71463610	71456739	-	5	1899	25384	66319	ENSMUSG00000007950.9	ENSMUST00000008094.9	Abhd8	Abhd8-201	Known	Known	None	0.75	None	None	None	None
m54284U_191107_221739/146866951/ccs	PacBio_Cortex_Rep1	mm10_ERCC_SIRV	chr2	167044233	167035820	-	7	4234	6899	612864	ENSMUSG00000039501.14	ENCODEMT000612864	Znfx1	ENCODEMT000612864	Known	ISM	Suffix	0.6499999761581421	None	None	None	None
m54284U_191109_043049/84476008/ccs	PacBio_Cortex_Rep2	mm10_ERCC_SIRV	chr8	71463648	71456739	-	5	1937	25384	66319	ENSMUSG00000007950.9	ENSMUST00000008094.9	Abhd8	Abhd8-201	Known	Known	None	0.75	None	None	None	None
m54284U_191107_221739/95486711/ccs	PacBio_Cortex_Rep1	mm10_ERCC_SIRV	chr11	120549704	120542890	-	5	1180	35061	92751	ENSMUSG00000061111.8	ENSMUST00000034913.4	Mcrip1	Mcrip1-201	Known	Known	None	0.20000000298023224	None	None	None	None
m54284U_191109_043049/1623/ccs	PacBio_Cortex_Rep2	mm10_ERCC_SIRV	chr2	167037411	167035828	-	1	1596	6899	612862	ENSMUSG00000039501.14	ENCODEMT000612862	Znfx1	ENCODEMT000612862	Known	Genomic	None	0.6499999761581421	None	None	None	None
m54284U_191109_043049/12124930/ccs	PacBio_Cortex_Rep2	mm10_ERCC_SIRV	chr2	167037524	167035828	-	1	1709	6899	612862	ENSMUSG00000039501.14	ENCODEMT000612862	Znfx1	ENCODEMT000612862	Known	Genomic	None	0.6499999761581421	None	None	None	None
m54284U_191109_043049/84477054/ccs	PacBio_Cortex_Rep2	mm10_ERCC_SIRV	chr8	71463628	71456739	-	5	1917	25384	66319	ENSMUSG00000007950.9	ENSMUST00000008094.9	Abhd8	Abhd8-201	Known	Known	None	0.75	None	None	None	None
m54284U_191109_043049/69665734/ccs	PacBio_Cortex_Rep2	mm10_ERCC_SIRV	chr2	167039002	167035828	-	1	3187	6899	612862	ENSMUSG00000039501.14	ENCODEMT000612862	Znfx1	ENCODEMT000612862	Known	Genomic	None	0.6499999761581421	None	None	None	None
m54284U_191109_043049/84541984/ccs	PacBio_Cortex_Rep2	mm10_ERCC_SIRV	chr8	71463658	71456739	-	5	1947	25384	66319	ENSMUSG00000007950.9	ENSMUST00000008094.9	Abhd8	Abhd8-201	Known	Known	None	0.75	None	None	None	None
m54284U_191107_221739/95488539/ccs	PacBio_Cortex_Rep1	mm10_ERCC_SIRV	chr11	120549713	120542890	-	5	1189	35061	92751	ENSMUSG00000061111.8	ENSMUST00000034913.4	Mcrip1	Mcrip1-201	Known	Known	None	0.20000000298023224	None	None	None	None
m54284U_191109_043049/96731422/ccs	PacBio_Cortex_Rep2	mm10_ERCC_SIRV	chr2	167062505	167035817	-	14	6712	6899	612866	ENSMUSG00000039501.14	ENCODEMT000612866	Znfx1	ENCODEMT000612866	Known	NIC	None	0.6499999761581421	None	None	None	None
m54284U_191109_043049/84542185/ccs	PacBio_Cortex_Rep2	mm10_ERCC_SIRV	chr8	71463644	71456739	-	5	1933	25384	66319	ENSMUSG00000007950.9	ENSMUST00000008094.9	Abhd8	Abhd8-201	Known	Known	None	0.75	None	None	None	None
m54284U_191109_043049/84542224/ccs	PacBio_Cortex_Rep2	mm10_ERCC_SIRV	chr8	71463630	71456739	-	5	1919	25384	66319	ENSMUSG00000007950.9	ENSMUST00000008094.9	Abhd8	Abhd8-201	Known	Known	None	0.75	None	None	None	None
m54284U_191107_221739/96078512/ccs	PacBio_Cortex_Rep1	mm10_ERCC_SIRV	chr11	120549721	120542890	-	5	1197	35061	92751	ENSMUSG00000061111.8	ENSMUST00000034913.4	Mcrip1	Mcrip1-201	Known	Known	None	0.20000000298023224	None	None	None	None
m54284U_191109_043049/84542836/ccs	PacBio_Cortex_Rep2	mm10_ERCC_SIRV	chr8	71463621	71456739	-	5	1910	25384	66319	ENSMUSG00000007950.9	ENSMUST00000008094.9	Abhd8	Abhd8-201	Known	Known	None	0.75	None	None	None	None
m54284U_191109_043049/131530900/ccs	PacBio_Cortex_Rep2	mm10_ERCC_SIRV	chr2	167042735	167035806	-	6	3963	6899	612876	ENSMUSG00000039501.14	ENCODEMT000612876	Znfx1	ENCODEMT000612876	Known	ISM	Suffix	0.6499999761581421	None	None	None	None
m54284U_191109_043049/84608330/ccs	PacBio_Cortex_Rep2	mm10_ERCC_SIRV	chr8	71463635	71456739	-	5	1924	25384	66319	ENSMUSG00000007950.9	ENSMUST00000008094.9	Abhd8	Abhd8-201	Known	Known	None	0.75	None	None	None	None
m54284U_191109_043049/84739054/ccs	PacBio_Cortex_Rep2	mm10_ERCC_SIRV	chr8	71463619	71456739	-	5	1908	25384	66319	ENSMUSG00000007950.9	ENSMUST00000008094.9	Abhd8	Abhd8-201	Known	Known	None	0.75	None	None	None	None
m54284U_191109_043049/133826514/ccs	PacBio_Cortex_Rep2	mm10_ERCC_SIRV	chr2	167048540	167035816	-	10	4567	6899	612870	ENSMUSG00000039501.14	ENCODEMT000612870	Znfx1	ENCODEMT000612870	Known	ISM	Suffix	0.6499999761581421	None	None	None	None
m54284U_191107_221739/98305449/ccs	PacBio_Cortex_Rep1	mm10_ERCC_SIRV	chr11	120549688	120542890	-	5	1164	35061	92751	ENSMUSG00000061111.8	ENSMUST00000034913.4	Mcrip1	Mcrip1-201	Known	Known	None	0.20000000298023224	None	None	None	None
m54284U_191109_043049/84740757/ccs	PacBio_Cortex_Rep2	mm10_ERCC_SIRV	chr8	71463653	71456739	-	5	1942	25384	66319	ENSMUSG00000007950.9	ENSMUST00000008094.9	Abhd8	Abhd8-201	Known	Known	None	0.75	None	None	None	None
m54284U_191109_043049/84804434/ccs	PacBio_Cortex_Rep2	mm10_ERCC_SIRV	chr8	71463648	71456739	-	5	1937	25384	66319	ENSMUSG00000007950.9	ENSMUST00000008094.9	Abhd8	Abhd8-201	Known	Known	None	0.75	None	None	None	None
m54284U_191109_043049/158468115/ccs	PacBio_Cortex_Rep2	mm10_ERCC_SIRV	chr2	167044235	167035820	-	7	4229	6899	612864	ENSMUSG00000039501.14	ENCODEMT000612864	Znfx1	ENCODEMT000612864	Known	ISM	Suffix	0.6499999761581421	None	None	None	None
m54284U_191107_221739/99027519/ccs	PacBio_Cortex_Rep1	mm10_ERCC_SIRV	chr11	120549701	120542890	-	5	1177	35061	92751	ENSMUSG00000061111.8	ENSMUST00000034913.4	Mcrip1	Mcrip1-201	Known	Known	None	0.20000000298023224	None	None	None	None
m54284U_191109_043049/84805724/ccs	PacBio_Cortex_Rep2	mm10_ERCC_SIRV	chr8	71463634	71456744	-	6	2032	25384	612395	ENSMUSG00000007950.9	ENCODEMT000612395	Abhd8	ENCODEMT000612395	Known	NNC	None	0.75	None	None	None	None
m54284U_191109_043049/84935497/ccs	PacBio_Cortex_Rep2	mm10_ERCC_SIRV	chr8	71463639	71456739	-	5	1928	25384	66319	ENSMUSG00000007950.9	ENSMUST00000008094.9	Abhd8	Abhd8-201	Known	Known	None	0.75	None	None	None	None
m54284U_191212_053548/8652283/ccs	PacBio_Hippocampus_Rep1	mm10_ERCC_SIRV	chr2	167062684	167035817	-	14	6891	6899	612866	ENSMUSG00000039501.14	ENCODEMT000612866	Znfx1	ENCODEMT000612866	Known	NIC	None	0.6499999761581421	None	None	None	None
m54284U_191212_053548/23266072/ccs	PacBio_Hippocampus_Rep1	mm10_ERCC_SIRV	chr2	167038797	167035828	-	1	2982	6899	612862	ENSMUSG00000039501.14	ENCODEMT000612862	Znfx1	ENCODEMT000612862	Known	Genomic	None	0.6499999761581421	None	None	None	None
m54284U_191109_043049/84937142/ccs	PacBio_Cortex_Rep2	mm10_ERCC_SIRV	chr8	71463622	71456739	-	5	1911	25384	66319	ENSMUSG00000007950.9	ENSMUST00000008094.9	Abhd8	Abhd8-201	Known	Known	None	0.75	None	None	None	None
m54284U_191107_221739/99354474/ccs	PacBio_Cortex_Rep1	mm10_ERCC_SIRV	chr11	120549706	120542890	-	5	1182	35061	92751	ENSMUSG00000061111.8	ENSMUST00000034913.4	Mcrip1	Mcrip1-201	Known	Known	None	0.20000000298023224	None	None	None	None
m54284U_191109_043049/85067832/ccs	PacBio_Cortex_Rep2	mm10_ERCC_SIRV	chr8	71463635	71456739	-	5	1924	25384	66319	ENSMUSG00000007950.9	ENSMUST00000008094.9	Abhd8	Abhd8-201	Known	Known	None	0.75	None	None	None	None
m54284U_191212_053548/78512855/ccs	PacBio_Hippocampus_Rep1	mm10_ERCC_SIRV	chr2	167062690	167035816	-	14	6870	6899	18458	ENSMUSG00000039501.14	ENSMUST00000048988.13	Znfx1	Znfx1-201	Known	Known	None	0.6499999761581421	None	None	None	None
m54284U_191109_043049/85067954/ccs	PacBio_Cortex_Rep2	mm10_ERCC_SIRV	chr8	71463621	71456739	-	5	1910	25384	66319	ENSMUSG00000007950.9	ENSMUST00000008094.9	Abhd8	Abhd8-201	Known	Known	None	0.75	None	None	None	None
m54284U_191212_053548/115737742/ccs	PacBio_Hippocampus_Rep1	mm10_ERCC_SIRV	chr2	167038250	167035828	-	1	2435	6899	612862	ENSMUSG00000039501.14	ENCODEMT000612862	Znfx1	ENCODEMT000612862	Known	Genomic	None	0.6499999761581421	None	None	None	None
m54284U_191212_053548/132711481/ccs	PacBio_Hippocampus_Rep1	mm10_ERCC_SIRV	chr2	167038513	167035828	-	1	2698	6899	612862	ENSMUSG00000039501.14	ENCODEMT000612862	Znfx1	ENCODEMT000612862	Known	Genomic	None	0.6499999761581421	None	None	None	None
m54284U_191107_221739/100402579/ccs	PacBio_Cortex_Rep1	mm10_ERCC_SIRV	chr11	120549719	120542890	-	5	1195	35061	92751	ENSMUSG00000061111.8	ENSMUST00000034913.4	Mcrip1	Mcrip1-201	Known	Known	None	0.20000000298023224	None	None	None	None
m54284U_191109_043049/85132357/ccs	PacBio_Cortex_Rep2	mm10_ERCC_SIRV	chr8	71463644	71456739	-	5	1933	25384	66319	ENSMUSG00000007950.9	ENSMUST00000008094.9	Abhd8	Abhd8-201	Known	Known	None	0.75	None	None	None	None
m54284U_191212_053548/152044173/ccs	PacBio_Hippocampus_Rep1	mm10_ERCC_SIRV	chr2	167038860	167035828	-	1	3045	6899	612862	ENSMUSG00000039501.14	ENCODEMT000612862	Znfx1	ENCODEMT000612862	Known	Genomic	None	0.6499999761581421	None	None	None	None
m54284U_191212_053548/169544273/ccs	PacBio_Hippocampus_Rep1	mm10_ERCC_SIRV	chr2	167036617	167035828	-	1	802	6899	612862	ENSMUSG00000039501.14	ENCODEMT000612862	Znfx1	ENCODEMT000612862	Known	Genomic	None	0.6499999761581421	None	None	None	None
m54284U_191109_043049/85459511/ccs	PacBio_Cortex_Rep2	mm10_ERCC_SIRV	chr8	71463640	71456739	-	5	1929	25384	66319	ENSMUSG00000007950.9	ENSMUST00000008094.9	Abhd8	Abhd8-201	Known	Known	None	0.75	None	None	None	None
m54284U_191212_053548/172230266/ccs	PacBio_Hippocampus_Rep1	mm10_ERCC_SIRV	chr2	167037525	167035828	-	1	1710	6899	612862	ENSMUSG00000039501.14	ENCODEMT000612862	Znfx1	ENCODEMT000612862	Known	Genomic	None	0.6499999761581421	None	None	None	None
m54284U_191107_221739/158073794/ccs	PacBio_Cortex_Rep1	mm10_ERCC_SIRV	chr2	167038579	167035832	-	1	2760	6899	612862	ENSMUSG00000039501.14	ENCODEMT000612862	Znfx1	ENCODEMT000612862	Known	Genomic	None	0.6000000238418579	None	None	None	None
m54284U_191109_043049/85461801/ccs	PacBio_Cortex_Rep2	mm10_ERCC_SIRV	chr8	71463627	71456739	-	5	1916	25384	66319	ENSMUSG00000007950.9	ENSMUST00000008094.9	Abhd8	Abhd8-201	Known	Known	None	0.75	None	None	None	None
m54284U_191212_053548/13830621/ccs	PacBio_Hippocampus_Rep1	mm10_ERCC_SIRV	chr2	167038112	167035832	-	1	2293	6899	612862	ENSMUSG00000039501.14	ENCODEMT000612862	Znfx1	ENCODEMT000612862	Known	Genomic	None	0.6000000238418579	None	None	None	None
m54284U_191107_221739/100665574/ccs	PacBio_Cortex_Rep1	mm10_ERCC_SIRV	chr11	120549701	120542890	-	5	1177	35061	92751	ENSMUSG00000061111.8	ENSMUST00000034913.4	Mcrip1	Mcrip1-201	Known	Known	None	0.20000000298023224	None	None	None	None
m54284U_191109_043049/85590251/ccs	PacBio_Cortex_Rep2	mm10_ERCC_SIRV	chr8	71463653	71456739	-	5	1942	25384	66319	ENSMUSG00000007950.9	ENSMUST00000008094.9	Abhd8	Abhd8-201	Known	Known	None	0.75	None	None	None	None
m54284U_191212_053548/100860063/ccs	PacBio_Hippocampus_Rep1	mm10_ERCC_SIRV	chr2	167037405	167035832	-	1	1586	6899	612862	ENSMUSG00000039501.14	ENCODEMT000612862	Znfx1	ENCODEMT000612862	Known	Genomic	None	0.6000000238418579	None	None	None	None
m54284U_191109_043049/85722476/ccs	PacBio_Cortex_Rep2	mm10_ERCC_SIRV	chr8	71463667	71456739	-	5	1956	25384	66319	ENSMUSG00000007950.9	ENSMUST00000008094.9	Abhd8	Abhd8-201	Known	Known	None	0.75	None	None	None	None
m54284U_191109_043049/85789136/ccs	PacBio_Cortex_Rep2	mm10_ERCC_SIRV	chr8	71463667	71456739	-	5	1956	25384	66319	ENSMUSG00000007950.9	ENSMUST00000008094.9	Abhd8	Abhd8-201	Known	Known	None	0.75	None	None	None	None
m54284U_191107_221739/100729501/ccs	PacBio_Cortex_Rep1	mm10_ERCC_SIRV	chr11	120549683	120542890	-	5	1159	35061	92751	ENSMUSG00000061111.8	ENSMUST00000034913.4	Mcrip1	Mcrip1-201	Known	Known	None	0.20000000298023224	None	None	None	None
m54284U_191109_043049/76482423/ccs	PacBio_Cortex_Rep2	mm10_ERCC_SIRV	chr2	167044138	167035825	-	7	4127	6899	612864	ENSMUSG00000039501.14	ENCODEMT000612864	Znfx1	ENCODEMT000612864	Known	ISM	Suffix	0.6000000238418579	None	None	None	None
m54284U_191109_043049/85852272/ccs	PacBio_Cortex_Rep2	mm10_ERCC_SIRV	chr8	71463644	71456739	-	5	1933	25384	66319	ENSMUSG00000007950.9	ENSMUST00000008094.9	Abhd8	Abhd8-201	Known	Known	None	0.75	None	None	None	None
m54284U_191109_043049/36570934/ccs	PacBio_Cortex_Rep2	mm10_ERCC_SIRV	chr2	167045012	167043765	-	1	1248	6899	612877	ENSMUSG00000039501.14	ENCODEMT000612877	Znfx1	ENCODEMT000612877	Known	Genomic	None	1.0	None	None	None	None
m54284U_191109_043049/85853887/ccs	PacBio_Cortex_Rep2	mm10_ERCC_SIRV	chr8	71463664	71456739	-	5	1953	25384	66319	ENSMUSG00000007950.9	ENSMUST00000008094.9	Abhd8	Abhd8-201	Known	Known	None	0.75	None	None	None	None
m54284U_191109_043049/85854002/ccs	PacBio_Cortex_Rep2	mm10_ERCC_SIRV	chr8	71463623	71456739	-	5	1912	25384	66319	ENSMUSG00000007950.9	ENSMUST00000008094.9	Abhd8	Abhd8-201	Known	Known	None	0.75	None	None	None	None
m54284U_191109_043049/85917760/ccs	PacBio_Cortex_Rep2	mm10_ERCC_SIRV	chr8	71463667	71456739	-	5	1956	25384	66319	ENSMUSG00000007950.9	ENSMUST00000008094.9	Abhd8	Abhd8-201	Known	Known	None	0.75	None	None	None	None
m54284U_191107_221739/45941691/ccs	PacBio_Cortex_Rep1	mm10_ERCC_SIRV	chr2	167062613	167044114	-	8	2679	6899	612878	ENSMUSG00000039501.14	ENCODEMT000612878	Znfx1	ENCODEMT000612878	Known	ISM	Prefix	0.6000000238418579	None	None	None	None
m54284U_191109_043049/85985432/ccs	PacBio_Cortex_Rep2	mm10_ERCC_SIRV	chr8	71463668	71456739	-	5	1957	25384	66319	ENSMUSG00000007950.9	ENSMUST00000008094.9	Abhd8	Abhd8-201	Known	Known	None	0.75	None	None	None	None
m54284U_191109_043049/86115904/ccs	PacBio_Cortex_Rep2	mm10_ERCC_SIRV	chr8	71463643	71456739	-	5	1932	25384	66319	ENSMUSG00000007950.9	ENSMUST00000008094.9	Abhd8	Abhd8-201	Known	Known	None	0.75	None	None	None	None
m54284U_191109_043049/86247078/ccs	PacBio_Cortex_Rep2	mm10_ERCC_SIRV	chr8	71463653	71456739	-	5	1942	25384	66319	ENSMUSG00000007950.9	ENSMUST00000008094.9	Abhd8	Abhd8-201	Known	Known	None	0.75	None	None	None	None
m54284U_191107_221739/164366439/ccs	PacBio_Cortex_Rep1	mm10_ERCC_SIRV	chr2	167062708	167044117	-	8	2748	6899	612878	ENSMUSG00000039501.14	ENCODEMT000612878	Znfx1	ENCODEMT000612878	Known	ISM	Prefix	0.6000000238418579	None	None	None	None
m54284U_191109_043049/86312889/ccs	PacBio_Cortex_Rep2	mm10_ERCC_SIRV	chr8	71463629	71456739	-	5	1918	25384	66319	ENSMUSG00000007950.9	ENSMUST00000008094.9	Abhd8	Abhd8-201	Known	Known	None	0.75	None	None	None	None
m54284U_191107_221739/103351169/ccs	PacBio_Cortex_Rep1	mm10_ERCC_SIRV	chr11	120549712	120542890	-	5	1188	35061	92751	ENSMUSG00000061111.8	ENSMUST00000034913.4	Mcrip1	Mcrip1-201	Known	Known	None	0.20000000298023224	None	None	None	None
m54284U_191109_043049/86574711/ccs	PacBio_Cortex_Rep2	mm10_ERCC_SIRV	chr8	71463654	71456739	-	5	1943	25384	66319	ENSMUSG00000007950.9	ENSMUST00000008094.9	Abhd8	Abhd8-201	Known	Known	None	0.75	None	None	None	None
m54284U_191107_221739/65536255/ccs	PacBio_Cortex_Rep1	mm10_ERCC_SIRV	chr2	167062752	167044116	-	7	3474	6899	612879	ENSMUSG00000039501.14	ENCODEMT000612879	Znfx1	ENCODEMT000612879	Known	NIC	None	0.550000011920929	None	None	None	None
m54284U_191109_043049/86639228/ccs	PacBio_Cortex_Rep2	mm10_ERCC_SIRV	chr8	71463658	71456739	-	5	1947	25384	66319	ENSMUSG00000007950.9	ENSMUST00000008094.9	Abhd8	Abhd8-201	Known	Known	None	0.75	None	None	None	None
m54284U_191109_043049/86770960/ccs	PacBio_Cortex_Rep2	mm10_ERCC_SIRV	chr8	71463623	71456739	-	5	1912	25384	66319	ENSMUSG00000007950.9	ENSMUST00000008094.9	Abhd8	Abhd8-201	Known	Known	None	0.75	None	None	None	None
m54284U_191107_221739/104400352/ccs	PacBio_Cortex_Rep1	mm10_ERCC_SIRV	chr11	120549709	120542890	-	5	1185	35061	92751	ENSMUSG00000061111.8	ENSMUST00000034913.4	Mcrip1	Mcrip1-201	Known	Known	None	0.20000000298023224	None	None	None	None
m54284U_191109_043049/86902505/ccs	PacBio_Cortex_Rep2	mm10_ERCC_SIRV	chr8	71463609	71456739	-	5	1898	25384	66319	ENSMUSG00000007950.9	ENSMUST00000008094.9	Abhd8	Abhd8-201	Known	Known	None	0.75	None	None	None	None
m54284U_191107_221739/128910530/ccs	PacBio_Cortex_Rep1	mm10_ERCC_SIRV	chr2	167062696	167044116	-	8	2676	6899	18461	ENSMUSG00000039501.14	ENSMUST00000128676.1	Znfx1	Znfx1-203	Known	Known	None	0.550000011920929	None	None	None	None
m54284U_191109_043049/87361594/ccs	PacBio_Cortex_Rep2	mm10_ERCC_SIRV	chr8	71463621	71456739	-	5	1910	25384	66319	ENSMUSG00000007950.9	ENSMUST00000008094.9	Abhd8	Abhd8-201	Known	Known	None	0.75	None	None	None	None
m54284U_191107_221739/105186695/ccs	PacBio_Cortex_Rep1	mm10_ERCC_SIRV	chr11	120549676	120542890	-	5	1146	35061	92751	ENSMUSG00000061111.8	ENSMUST00000034913.4	Mcrip1	Mcrip1-201	Known	Known	None	0.20000000298023224	None	None	None	None
m54284U_191109_043049/87557305/ccs	PacBio_Cortex_Rep2	mm10_ERCC_SIRV	chr8	71463611	71456739	-	5	1900	25384	66319	ENSMUSG00000007950.9	ENSMUST00000008094.9	Abhd8	Abhd8-201	Known	Known	None	0.75	None	None	None	None
m54284U_191107_221739/51576902/ccs	PacBio_Cortex_Rep1	mm10_ERCC_SIRV	chr2	167062708	167044123	-	8	2742	6899	612878	ENSMUSG00000039501.14	ENCODEMT000612878	Znfx1	ENCODEMT000612878	Known	ISM	Prefix	0.6499999761581421	None	None	None	None
m54284U_191107_221739/118884912/ccs	PacBio_Cortex_Rep1	mm10_ERCC_SIRV	chr2	167062834	167044120	-	8	2804	6899	612880	ENSMUSG00000039501.14	ENCODEMT000612880	Znfx1	ENCODEMT000612880	Known	NIC	None	0.6499999761581421	None	None	None	None
m54284U_191109_043049/87558107/ccs	PacBio_Cortex_Rep2	mm10_ERCC_SIRV	chr8	71463611	71456739	-	5	1900	25384	66319	ENSMUSG00000007950.9	ENSMUST00000008094.9	Abhd8	Abhd8-201	Known	Known	None	0.75	None	None	None	None
m54284U_191109_043049/87689828/ccs	PacBio_Cortex_Rep2	mm10_ERCC_SIRV	chr8	71463634	71456739	-	5	1923	25384	66319	ENSMUSG00000007950.9	ENSMUST00000008094.9	Abhd8	Abhd8-201	Known	Known	None	0.75	None	None	None	None
m54284U_191107_221739/107153870/ccs	PacBio_Cortex_Rep1	mm10_ERCC_SIRV	chr11	120549709	120542890	-	5	1185	35061	92751	ENSMUSG00000061111.8	ENSMUST00000034913.4	Mcrip1	Mcrip1-201	Known	Known	None	0.20000000298023224	None	None	None	None
m54284U_191107_221739/146341931/ccs	PacBio_Cortex_Rep1	mm10_ERCC_SIRV	chr2	167062830	167044120	-	9	2985	6899	612881	ENSMUSG00000039501.14	ENCODEMT000612881	Znfx1	ENCODEMT000612881	Known	NIC	None	0.6499999761581421	None	None	None	None
m54284U_191109_043049/87754948/ccs	PacBio_Cortex_Rep2	mm10_ERCC_SIRV	chr8	71463595	71456739	-	5	1884	25384	66319	ENSMUSG00000007950.9	ENSMUST00000008094.9	Abhd8	Abhd8-201	Known	Known	None	0.75	None	None	None	None
m54284U_191109_043049/87819462/ccs	PacBio_Cortex_Rep2	mm10_ERCC_SIRV	chr8	71463621	71456739	-	5	1910	25384	66319	ENSMUSG00000007950.9	ENSMUST00000008094.9	Abhd8	Abhd8-201	Known	Known	None	0.75	None	None	None	None
m54284U_191107_221739/109643910/ccs	PacBio_Cortex_Rep1	mm10_ERCC_SIRV	chr11	120549709	120542890	-	5	1185	35061	92751	ENSMUSG00000061111.8	ENSMUST00000034913.4	Mcrip1	Mcrip1-201	Known	Known	None	0.20000000298023224	None	None	None	None
m54284U_191109_043049/87950543/ccs	PacBio_Cortex_Rep2	mm10_ERCC_SIRV	chr8	71463634	71456739	-	5	1923	25384	66319	ENSMUSG00000007950.9	ENSMUST00000008094.9	Abhd8	Abhd8-201	Known	Known	None	0.75	None	None	None	None
m54284U_191109_043049/43387287/ccs	PacBio_Cortex_Rep2	mm10_ERCC_SIRV	chr2	167062821	167044123	-	8	2855	6899	612878	ENSMUSG00000039501.14	ENCODEMT000612878	Znfx1	ENCODEMT000612878	Known	ISM	Prefix	0.6499999761581421	None	None	None	None
m54284U_191109_043049/88015382/ccs	PacBio_Cortex_Rep2	mm10_ERCC_SIRV	chr8	71463655	71456739	-	5	1944	25384	66319	ENSMUSG00000007950.9	ENSMUST00000008094.9	Abhd8	Abhd8-201	Known	Known	None	0.75	None	None	None	None
m54284U_191109_043049/88081263/ccs	PacBio_Cortex_Rep2	mm10_ERCC_SIRV	chr8	71463645	71456739	-	5	1934	25384	66319	ENSMUSG00000007950.9	ENSMUST00000008094.9	Abhd8	Abhd8-201	Known	Known	None	0.75	None	None	None	None
m54284U_191109_043049/88146736/ccs	PacBio_Cortex_Rep2	mm10_ERCC_SIRV	chr8	71463659	71456739	-	5	1967	25384	612882	ENSMUSG00000007950.9	ENCODEMT000612882	Abhd8	ENCODEMT000612882	Known	NNC	None	0.75	None	None	None	None
m54284U_191109_043049/54659267/ccs	PacBio_Cortex_Rep2	mm10_ERCC_SIRV	chr2	167062732	167044123	-	8	2766	6899	612878	ENSMUSG00000039501.14	ENCODEMT000612878	Znfx1	ENCODEMT000612878	Known	ISM	Prefix	0.6499999761581421	None	None	None	None
m54284U_191107_221739/110692296/ccs	PacBio_Cortex_Rep1	mm10_ERCC_SIRV	chr11	120549701	120542890	-	5	1177	35061	92751	ENSMUSG00000061111.8	ENSMUST00000034913.4	Mcrip1	Mcrip1-201	Known	Known	None	0.20000000298023224	None	None	None	None
m54284U_191109_043049/88212474/ccs	PacBio_Cortex_Rep2	mm10_ERCC_SIRV	chr8	71463664	71456739	-	5	1953	25384	66319	ENSMUSG00000007950.9	ENSMUST00000008094.9	Abhd8	Abhd8-201	Known	Known	None	0.75	None	None	None	None
m54284U_191109_043049/88212829/ccs	PacBio_Cortex_Rep2	mm10_ERCC_SIRV	chr8	71463589	71456739	-	5	1878	25384	66319	ENSMUSG00000007950.9	ENSMUST00000008094.9	Abhd8	Abhd8-201	Known	Known	None	0.75	None	None	None	None
m54284U_191109_043049/81788997/ccs	PacBio_Cortex_Rep2	mm10_ERCC_SIRV	chr2	167062713	167044123	-	8	2747	6899	612878	ENSMUSG00000039501.14	ENCODEMT000612878	Znfx1	ENCODEMT000612878	Known	ISM	Prefix	0.6499999761581421	None	None	None	None
m54284U_191107_221739/111610475/ccs	PacBio_Cortex_Rep1	mm10_ERCC_SIRV	chr11	120549719	120542890	-	5	1195	35061	92751	ENSMUSG00000061111.8	ENSMUST00000034913.4	Mcrip1	Mcrip1-201	Known	Known	None	0.20000000298023224	None	None	None	None
m54284U_191109_043049/88277739/ccs	PacBio_Cortex_Rep2	mm10_ERCC_SIRV	chr8	71463608	71456739	-	5	1897	25384	66319	ENSMUSG00000007950.9	ENSMUST00000008094.9	Abhd8	Abhd8-201	Known	Known	None	0.75	None	None	None	None
m54284U_191109_043049/88343058/ccs	PacBio_Cortex_Rep2	mm10_ERCC_SIRV	chr8	71463657	71456739	-	5	1946	25384	66319	ENSMUSG00000007950.9	ENSMUST00000008094.9	Abhd8	Abhd8-201	Known	Known	None	0.75	None	None	None	None
m54284U_191109_043049/119868193/ccs	PacBio_Cortex_Rep2	mm10_ERCC_SIRV	chr2	167062708	167044123	-	8	2742	6899	612878	ENSMUSG00000039501.14	ENCODEMT000612878	Znfx1	ENCODEMT000612878	Known	ISM	Prefix	0.6499999761581421	None	None	None	None
m54284U_191109_043049/88410127/ccs	PacBio_Cortex_Rep2	mm10_ERCC_SIRV	chr8	71463639	71456739	-	5	1928	25384	66319	ENSMUSG00000007950.9	ENSMUST00000008094.9	Abhd8	Abhd8-201	Known	Known	None	0.75	None	None	None	None
m54284U_191107_221739/112656946/ccs	PacBio_Cortex_Rep1	mm10_ERCC_SIRV	chr11	120549712	120542890	-	5	1188	35061	92751	ENSMUSG00000061111.8	ENSMUST00000034913.4	Mcrip1	Mcrip1-201	Known	Known	None	0.20000000298023224	None	None	None	None
m54284U_191109_043049/88410658/ccs	PacBio_Cortex_Rep2	mm10_ERCC_SIRV	chr8	71463611	71456739	-	5	1900	25384	66319	ENSMUSG00000007950.9	ENSMUST00000008094.9	Abhd8	Abhd8-201	Known	Known	None	0.75	None	None	None	None
m54284U_191109_043049/145819948/ccs	PacBio_Cortex_Rep2	mm10_ERCC_SIRV	chr2	167062867	167044120	-	8	2843	6899	18461	ENSMUSG00000039501.14	ENSMUST00000128676.1	Znfx1	Znfx1-203	Known	Known	None	0.6499999761581421	None	None	None	None
m54284U_191109_043049/88476110/ccs	PacBio_Cortex_Rep2	mm10_ERCC_SIRV	chr8	71463655	71456739	-	5	1944	25384	66319	ENSMUSG00000007950.9	ENSMUST00000008094.9	Abhd8	Abhd8-201	Known	Known	None	0.75	None	None	None	None
m54284U_191107_221739/112854013/ccs	PacBio_Cortex_Rep1	mm10_ERCC_SIRV	chr11	120549709	120542890	-	5	1185	35061	92751	ENSMUSG00000061111.8	ENSMUST00000034913.4	Mcrip1	Mcrip1-201	Known	Known	None	0.20000000298023224	None	None	None	None
m54284U_191109_043049/88801913/ccs	PacBio_Cortex_Rep2	mm10_ERCC_SIRV	chr8	71463655	71456739	-	5	1944	25384	66319	ENSMUSG00000007950.9	ENSMUST00000008094.9	Abhd8	Abhd8-201	Known	Known	None	0.75	None	None	None	None
m54284U_191212_053548/97912848/ccs	PacBio_Hippocampus_Rep1	mm10_ERCC_SIRV	chr2	167062684	167044123	-	8	2712	6899	612878	ENSMUSG00000039501.14	ENCODEMT000612878	Znfx1	ENCODEMT000612878	Known	ISM	Prefix	0.6499999761581421	None	None	None	None
m54284U_191109_043049/88935179/ccs	PacBio_Cortex_Rep2	mm10_ERCC_SIRV	chr8	71463615	71456739	-	5	1904	25384	66319	ENSMUSG00000007950.9	ENSMUST00000008094.9	Abhd8	Abhd8-201	Known	Known	None	0.75	None	None	None	None
m54284U_191107_221739/112854553/ccs	PacBio_Cortex_Rep1	mm10_ERCC_SIRV	chr11	120549721	120542890	-	5	1197	35061	92751	ENSMUSG00000061111.8	ENSMUST00000034913.4	Mcrip1	Mcrip1-201	Known	Known	None	0.20000000298023224	None	None	None	None
m54284U_191109_043049/88998594/ccs	PacBio_Cortex_Rep2	mm10_ERCC_SIRV	chr8	71463646	71456739	-	5	1935	25384	66319	ENSMUSG00000007950.9	ENSMUST00000008094.9	Abhd8	Abhd8-201	Known	Known	None	0.75	None	None	None	None
m54284U_191109_043049/88998742/ccs	PacBio_Cortex_Rep2	mm10_ERCC_SIRV	chr8	71463635	71456739	-	5	1924	25384	66319	ENSMUSG00000007950.9	ENSMUST00000008094.9	Abhd8	Abhd8-201	Known	Known	None	0.75	None	None	None	None
m54284U_191107_221739/55839160/ccs	PacBio_Cortex_Rep1	mm10_ERCC_SIRV	chr2	167062686	167044121	-	8	2661	6899	18461	ENSMUSG00000039501.14	ENSMUST00000128676.1	Znfx1	Znfx1-203	Known	Known	None	0.6000000238418579	None	None	None	None
m54284U_191109_043049/88999845/ccs	PacBio_Cortex_Rep2	mm10_ERCC_SIRV	chr8	71463642	71456739	-	5	1931	25384	66319	ENSMUSG00000007950.9	ENSMUST00000008094.9	Abhd8	Abhd8-201	Known	Known	None	0.75	None	None	None	None
m54284U_191107_221739/113510132/ccs	PacBio_Cortex_Rep1	mm10_ERCC_SIRV	chr11	120549708	120542890	-	5	1184	35061	92751	ENSMUSG00000061111.8	ENSMUST00000034913.4	Mcrip1	Mcrip1-201	Known	Known	None	0.20000000298023224	None	None	None	None
m54284U_191109_043049/89064277/ccs	PacBio_Cortex_Rep2	mm10_ERCC_SIRV	chr8	71463644	71456739	-	5	1933	25384	66319	ENSMUSG00000007950.9	ENSMUST00000008094.9	Abhd8	Abhd8-201	Known	Known	None	0.75	None	None	None	None
m54284U_191107_221739/165085474/ccs	PacBio_Cortex_Rep1	mm10_ERCC_SIRV	chr2	167062737	167044125	-	8	2769	6899	612878	ENSMUSG00000039501.14	ENCODEMT000612878	Znfx1	ENCODEMT000612878	Known	ISM	Prefix	0.6000000238418579	None	None	None	None
m54284U_191109_043049/89261702/ccs	PacBio_Cortex_Rep2	mm10_ERCC_SIRV	chr8	71463615	71456739	-	5	1904	25384	66319	ENSMUSG00000007950.9	ENSMUST00000008094.9	Abhd8	Abhd8-201	Known	Known	None	0.75	None	None	None	None
m54284U_191107_221739/114296732/ccs	PacBio_Cortex_Rep1	mm10_ERCC_SIRV	chr11	120549708	120542890	-	5	1184	35061	92751	ENSMUSG00000061111.8	ENSMUST00000034913.4	Mcrip1	Mcrip1-201	Known	Known	None	0.20000000298023224	None	None	None	None
m54284U_191109_043049/89328104/ccs	PacBio_Cortex_Rep2	mm10_ERCC_SIRV	chr8	71463624	71456739	-	5	1913	25384	66319	ENSMUSG00000007950.9	ENSMUST00000008094.9	Abhd8	Abhd8-201	Known	Known	None	0.75	None	None	None	None
m54284U_191109_043049/26477310/ccs	PacBio_Cortex_Rep2	mm10_ERCC_SIRV	chr2	167062770	167044125	-	8	2802	6899	612878	ENSMUSG00000039501.14	ENCODEMT000612878	Znfx1	ENCODEMT000612878	Known	ISM	Prefix	0.6000000238418579	None	None	None	None
m54284U_191109_043049/89391801/ccs	PacBio_Cortex_Rep2	mm10_ERCC_SIRV	chr8	71463646	71456739	-	5	1935	25384	66319	ENSMUSG00000007950.9	ENSMUST00000008094.9	Abhd8	Abhd8-201	Known	Known	None	0.75	None	None	None	None
m54284U_191109_043049/89653408/ccs	PacBio_Cortex_Rep2	mm10_ERCC_SIRV	chr8	71463601	71456739	-	5	1890	25384	66319	ENSMUSG00000007950.9	ENSMUST00000008094.9	Abhd8	Abhd8-201	Known	Known	None	0.75	None	None	None	None
m54284U_191107_221739/114623130/ccs	PacBio_Cortex_Rep1	mm10_ERCC_SIRV	chr11	120549709	120542890	-	5	1185	35061	92751	ENSMUSG00000061111.8	ENSMUST00000034913.4	Mcrip1	Mcrip1-201	Known	Known	None	0.20000000298023224	None	None	None	None
m54284U_191109_043049/93258089/ccs	PacBio_Cortex_Rep2	mm10_ERCC_SIRV	chr2	167062685	167044125	-	8	2717	6899	612878	ENSMUSG00000039501.14	ENCODEMT000612878	Znfx1	ENCODEMT000612878	Known	ISM	Prefix	0.6000000238418579	None	None	None	None
m54284U_191107_221739/165151383/ccs	PacBio_Cortex_Rep1	mm10_ERCC_SIRV	chr2	167062646	167044123	-	9	2700	6899	612883	ENSMUSG00000039501.14	ENCODEMT000612883	Znfx1	ENCODEMT000612883	Known	NNC	None	0.550000011920929	None	None	None	None
m54284U_191109_043049/89653439/ccs	PacBio_Cortex_Rep2	mm10_ERCC_SIRV	chr8	71463632	71456739	-	5	1921	25384	66319	ENSMUSG00000007950.9	ENSMUST00000008094.9	Abhd8	Abhd8-201	Known	Known	None	0.75	None	None	None	None
m54284U_191109_043049/90180024/ccs	PacBio_Cortex_Rep2	mm10_ERCC_SIRV	chr8	71463648	71456739	-	5	1937	25384	66319	ENSMUSG00000007950.9	ENSMUST00000008094.9	Abhd8	Abhd8-201	Known	Known	None	0.75	None	None	None	None
m54284U_191107_221739/116066939/ccs	PacBio_Cortex_Rep1	mm10_ERCC_SIRV	chr11	120549704	120542890	-	5	1180	35061	92751	ENSMUSG00000061111.8	ENSMUST00000034913.4	Mcrip1	Mcrip1-201	Known	Known	None	0.20000000298023224	None	None	None	None
m54284U_191109_043049/90245394/ccs	PacBio_Cortex_Rep2	mm10_ERCC_SIRV	chr8	71463648	71456739	-	5	1937	25384	66319	ENSMUSG00000007950.9	ENSMUST00000008094.9	Abhd8	Abhd8-201	Known	Known	None	0.75	None	None	None	None
m54284U_191212_053548/33489101/ccs	PacBio_Hippocampus_Rep1	mm10_ERCC_SIRV	chr2	167062711	167044142	-	8	2726	6899	612878	ENSMUSG00000039501.14	ENCODEMT000612878	Znfx1	ENCODEMT000612878	Known	ISM	Prefix	0.25	None	None	None	None
m54284U_191109_043049/90637097/ccs	PacBio_Cortex_Rep2	mm10_ERCC_SIRV	chr8	71463610	71456739	-	5	1899	25384	66319	ENSMUSG00000007950.9	ENSMUST00000008094.9	Abhd8	Abhd8-201	Known	Known	None	0.75	None	None	None	None
m54284U_191109_043049/90834232/ccs	PacBio_Cortex_Rep2	mm10_ERCC_SIRV	chr8	71463648	71456739	-	5	1937	25384	66319	ENSMUSG00000007950.9	ENSMUST00000008094.9	Abhd8	Abhd8-201	Known	Known	None	0.75	None	None	None	None
m54284U_191109_043049/113115198/ccs	PacBio_Cortex_Rep2	mm10_ERCC_SIRV	chr2	167062776	167044145	-	8	2721	6899	18461	ENSMUSG00000039501.14	ENSMUST00000128676.1	Znfx1	Znfx1-203	Known	Known	None	0.3499999940395355	None	None	None	None
m54284U_191107_221739/116196327/ccs	PacBio_Cortex_Rep1	mm10_ERCC_SIRV	chr11	120549719	120542890	-	4	1272	35061	92750	ENSMUSG00000061111.8	ENSMUST00000135515.1	Mcrip1	Mcrip1-202	Known	Known	None	0.20000000298023224	None	None	None	None
m54284U_191109_043049/90835727/ccs	PacBio_Cortex_Rep2	mm10_ERCC_SIRV	chr8	71463610	71456739	-	5	1899	25384	66319	ENSMUSG00000007950.9	ENSMUST00000008094.9	Abhd8	Abhd8-201	Known	Known	None	0.75	None	None	None	None
m54284U_191109_043049/90965311/ccs	PacBio_Cortex_Rep2	mm10_ERCC_SIRV	chr8	71463602	71456739	-	5	1891	25384	66319	ENSMUSG00000007950.9	ENSMUST00000008094.9	Abhd8	Abhd8-201	Known	Known	None	0.75	None	None	None	None
m54284U_191109_043049/172098946/ccs	PacBio_Cortex_Rep2	mm10_ERCC_SIRV	chr2	167062661	167044150	-	8	2668	6899	612878	ENSMUSG00000039501.14	ENCODEMT000612878	Znfx1	ENCODEMT000612878	Known	ISM	Prefix	0.30000001192092896	None	None	None	None
m54284U_191107_221739/116525151/ccs	PacBio_Cortex_Rep1	mm10_ERCC_SIRV	chr11	120549700	120542890	-	5	1176	35061	92751	ENSMUSG00000061111.8	ENSMUST00000034913.4	Mcrip1	Mcrip1-201	Known	Known	None	0.20000000298023224	None	None	None	None
m54284U_191109_043049/90965487/ccs	PacBio_Cortex_Rep2	mm10_ERCC_SIRV	chr8	71463648	71456739	-	5	1937	25384	66319	ENSMUSG00000007950.9	ENSMUST00000008094.9	Abhd8	Abhd8-201	Known	Known	None	0.75	None	None	None	None
m54284U_191109_043049/91096806/ccs	PacBio_Cortex_Rep2	mm10_ERCC_SIRV	chr8	71463655	71456739	-	5	1944	25384	66319	ENSMUSG00000007950.9	ENSMUST00000008094.9	Abhd8	Abhd8-201	Known	Known	None	0.75	None	None	None	None
m54284U_191107_221739/52889327/ccs	PacBio_Cortex_Rep1	mm10_ERCC_SIRV	chr2	167062738	167044151	-	8	2683	6899	18461	ENSMUSG00000039501.14	ENSMUST00000128676.1	Znfx1	Znfx1-203	Known	Known	None	0.30000001192092896	None	None	None	None
m54284U_191109_043049/91097069/ccs	PacBio_Cortex_Rep2	mm10_ERCC_SIRV	chr8	71463658	71456739	-	5	1947	25384	66319	ENSMUSG00000007950.9	ENSMUST00000008094.9	Abhd8	Abhd8-201	Known	Known	None	0.75	None	None	None	None
m54284U_191107_221739/117310352/ccs	PacBio_Cortex_Rep1	mm10_ERCC_SIRV	chr11	120549708	120542890	-	5	1184	35061	92751	ENSMUSG00000061111.8	ENSMUST00000034913.4	Mcrip1	Mcrip1-201	Known	Known	None	0.20000000298023224	None	None	None	None
m54284U_191109_043049/44040686/ccs	PacBio_Cortex_Rep2	mm10_ERCC_SIRV	chr2	167048397	167045238	-	1	3160	6899	612884	ENSMUSG00000039501.14	ENCODEMT000612884	Znfx1	ENCODEMT000612884	Known	Genomic	None	0.8500000238418579	None	None	None	None
m54284U_191109_043049/91097313/ccs	PacBio_Cortex_Rep2	mm10_ERCC_SIRV	chr8	71463622	71456739	-	5	1911	25384	66319	ENSMUSG00000007950.9	ENSMUST00000008094.9	Abhd8	Abhd8-201	Known	Known	None	0.75	None	None	None	None
m54284U_191212_053548/6621970/ccs	PacBio_Hippocampus_Rep1	mm10_ERCC_SIRV	chr2	167047213	167045832	-	1	1120	6899	612884	ENSMUSG00000039501.14	ENCODEMT000612884	Znfx1	ENCODEMT000612884	Known	Genomic	None	0.6499999761581421	None	None	None	None
m54284U_191109_043049/91097752/ccs	PacBio_Cortex_Rep2	mm10_ERCC_SIRV	chr8	71463644	71456739	-	5	1933	25384	66319	ENSMUSG00000007950.9	ENSMUST00000008094.9	Abhd8	Abhd8-201	Known	Known	None	0.75	None	None	None	None
m54284U_191107_221739/118424362/ccs	PacBio_Cortex_Rep1	mm10_ERCC_SIRV	chr11	120546664	120542895	-	4	2868	35061	612839	ENSMUSG00000061111.8	ENCODEMT000612839	Mcrip1	ENCODEMT000612839	Known	ISM	Suffix	0.20000000298023224	None	None	None	None
m54284U_191109_043049/91161304/ccs	PacBio_Cortex_Rep2	mm10_ERCC_SIRV	chr8	71463667	71456739	-	5	1956	25384	66319	ENSMUSG00000007950.9	ENSMUST00000008094.9	Abhd8	Abhd8-201	Known	Known	None	0.75	None	None	None	None
m54284U_191107_221739/126682139/ccs	PacBio_Cortex_Rep1	mm10_ERCC_SIRV	chr2	167062654	167047586	-	6	2430	6899	612885	ENSMUSG00000039501.14	ENCODEMT000612885	Znfx1	ENCODEMT000612885	Known	ISM	Prefix	0.20000000298023224	None	None	None	None
m54284U_191109_043049/91292880/ccs	PacBio_Cortex_Rep2	mm10_ERCC_SIRV	chr8	71463644	71456739	-	5	1933	25384	66319	ENSMUSG00000007950.9	ENSMUST00000008094.9	Abhd8	Abhd8-201	Known	Known	None	0.75	None	None	None	None
m54284U_191109_043049/91294138/ccs	PacBio_Cortex_Rep2	mm10_ERCC_SIRV	chr8	71463605	71456739	-	5	1894	25384	66319	ENSMUSG00000007950.9	ENSMUST00000008094.9	Abhd8	Abhd8-201	Known	Known	None	0.75	None	None	None	None
m54284U_191107_221739/118818692/ccs	PacBio_Cortex_Rep1	mm10_ERCC_SIRV	chr11	120549708	120542890	-	5	1184	35061	92751	ENSMUSG00000061111.8	ENSMUST00000034913.4	Mcrip1	Mcrip1-201	Known	Known	None	0.20000000298023224	None	None	None	None
m54284U_191109_043049/91357705/ccs	PacBio_Cortex_Rep2	mm10_ERCC_SIRV	chr8	71463644	71456739	-	5	1933	25384	66319	ENSMUSG00000007950.9	ENSMUST00000008094.9	Abhd8	Abhd8-201	Known	Known	None	0.75	None	None	None	None
m54284U_191107_221739/67897728/ccs	PacBio_Cortex_Rep1	mm10_ERCC_SIRV	chr2	167062654	167050428	-	4	2062	6899	18462	ENSMUSG00000039501.14	ENSMUST00000135967.1	Znfx1	Znfx1-204	Known	Known	None	0.30000001192092896	None	None	None	None
m54284U_191109_043049/91359900/ccs	PacBio_Cortex_Rep2	mm10_ERCC_SIRV	chr8	71463646	71456739	-	5	1935	25384	66319	ENSMUSG00000007950.9	ENSMUST00000008094.9	Abhd8	Abhd8-201	Known	Known	None	0.75	None	None	None	None
m54284U_191107_221739/120981365/ccs	PacBio_Cortex_Rep1	mm10_ERCC_SIRV	chr11	120549704	120542890	-	5	1180	35061	92751	ENSMUSG00000061111.8	ENSMUST00000034913.4	Mcrip1	Mcrip1-201	Known	Known	None	0.20000000298023224	None	None	None	None
m54284U_191109_043049/120195710/ccs	PacBio_Cortex_Rep2	mm10_ERCC_SIRV	chr2	167061513	167059194	-	1	2320	6899	612886	ENSMUSG00000039501.14	ENCODEMT000612886	Znfx1	ENCODEMT000612886	Known	Genomic	None	0.699999988079071	None	None	None	None
m54284U_191109_043049/91359943/ccs	PacBio_Cortex_Rep2	mm10_ERCC_SIRV	chr8	71463648	71456739	-	5	1937	25384	66319	ENSMUSG00000007950.9	ENSMUST00000008094.9	Abhd8	Abhd8-201	Known	Known	None	0.75	None	None	None	None
m54284U_191109_043049/142082734/ccs	PacBio_Cortex_Rep2	mm10_ERCC_SIRV	chr2	167061740	167065856	+	5	422	6900	612887	ENSMUSG00000074578.13	ENCODEMT000612887	Zfas1	ENCODEMT000612887	Known	NNC	None	0.10000000149011612	None	None	None	None
m54284U_191109_043049/68946175/ccs	PacBio_Cortex_Rep2	mm10_ERCC_SIRV	chr2	167063174	167064612	+	1	1439	6902	18469	ENSMUSG00000077515.1	ENSMUST00000104327.1	Gm25878	Gm25878-201	Known	Known	None	0.6000000238418579	None	None	None	None
m54284U_191109_043049/91425316/ccs	PacBio_Cortex_Rep2	mm10_ERCC_SIRV	chr8	71463778	71456739	-	5	2067	25384	66319	ENSMUSG00000007950.9	ENSMUST00000008094.9	Abhd8	Abhd8-201	Known	Known	None	0.75	None	None	None	None
m54284U_191109_043049/91425393/ccs	PacBio_Cortex_Rep2	mm10_ERCC_SIRV	chr8	71463653	71456739	-	5	1934	25384	66319	ENSMUSG00000007950.9	ENSMUST00000008094.9	Abhd8	Abhd8-201	Known	Known	None	0.75	None	None	None	None
m54284U_191107_221739/121178217/ccs	PacBio_Cortex_Rep1	mm10_ERCC_SIRV	chr11	120549708	120542890	-	5	1184	35061	92751	ENSMUSG00000061111.8	ENSMUST00000034913.4	Mcrip1	Mcrip1-201	Known	Known	None	0.20000000298023224	None	None	None	None
m54284U_191109_043049/91488861/ccs	PacBio_Cortex_Rep2	mm10_ERCC_SIRV	chr8	71463643	71456739	-	5	1932	25384	66319	ENSMUSG00000007950.9	ENSMUST00000008094.9	Abhd8	Abhd8-201	Known	Known	None	0.75	None	None	None	None
m54284U_191107_221739/22807350/ccs	PacBio_Cortex_Rep1	mm10_ERCC_SIRV	chr2	167063221	167065851	+	5	440	6900	18463	ENSMUSG00000074578.13	ENSMUST00000189909.6	Zfas1	Zfas1-205	Known	Known	None	0.25	None	None	None	None
m54284U_191109_043049/91490716/ccs	PacBio_Cortex_Rep2	mm10_ERCC_SIRV	chr8	71463627	71456739	-	5	1916	25384	66319	ENSMUSG00000007950.9	ENSMUST00000008094.9	Abhd8	Abhd8-201	Known	Known	None	0.75	None	None	None	None
m54284U_191107_221739/121833413/ccs	PacBio_Cortex_Rep1	mm10_ERCC_SIRV	chr11	120549700	120542890	-	5	1176	35061	92751	ENSMUSG00000061111.8	ENSMUST00000034913.4	Mcrip1	Mcrip1-201	Known	Known	None	0.20000000298023224	None	None	None	None
m54284U_191109_043049/91882282/ccs	PacBio_Cortex_Rep2	mm10_ERCC_SIRV	chr8	71463658	71456739	-	5	1947	25384	66319	ENSMUSG00000007950.9	ENSMUST00000008094.9	Abhd8	Abhd8-201	Known	Known	None	0.75	None	None	None	None
m54284U_191107_221739/102957721/ccs	PacBio_Cortex_Rep1	mm10_ERCC_SIRV	chr2	167063221	167065857	+	5	446	6900	18463	ENSMUSG00000074578.13	ENSMUST00000189909.6	Zfas1	Zfas1-205	Known	Known	None	0.15000000596046448	None	None	None	None
m54284U_191109_043049/91949237/ccs	PacBio_Cortex_Rep2	mm10_ERCC_SIRV	chr8	71463652	71456739	-	5	1941	25384	66319	ENSMUSG00000007950.9	ENSMUST00000008094.9	Abhd8	Abhd8-201	Known	Known	None	0.75	None	None	None	None
m54284U_191107_221739/123273651/ccs	PacBio_Cortex_Rep1	mm10_ERCC_SIRV	chr11	120549704	120542890	-	5	1180	35061	92751	ENSMUSG00000061111.8	ENSMUST00000034913.4	Mcrip1	Mcrip1-201	Known	Known	None	0.20000000298023224	None	None	None	None
m54284U_191109_043049/92145415/ccs	PacBio_Cortex_Rep2	mm10_ERCC_SIRV	chr8	71463649	71456739	-	5	1938	25384	66319	ENSMUSG00000007950.9	ENSMUST00000008094.9	Abhd8	Abhd8-201	Known	Known	None	0.75	None	None	None	None
m54284U_191109_043049/92209431/ccs	PacBio_Cortex_Rep2	mm10_ERCC_SIRV	chr8	71463668	71456739	-	5	1957	25384	66319	ENSMUSG00000007950.9	ENSMUST00000008094.9	Abhd8	Abhd8-201	Known	Known	None	0.75	None	None	None	None
m54284U_191107_221739/139396944/ccs	PacBio_Cortex_Rep1	mm10_ERCC_SIRV	chr2	167063221	167065851	+	5	440	6900	18463	ENSMUSG00000074578.13	ENSMUST00000189909.6	Zfas1	Zfas1-205	Known	Known	None	0.25	None	None	None	None
m54284U_191109_043049/92275137/ccs	PacBio_Cortex_Rep2	mm10_ERCC_SIRV	chr8	71463648	71456739	-	5	1937	25384	66319	ENSMUSG00000007950.9	ENSMUST00000008094.9	Abhd8	Abhd8-201	Known	Known	None	0.75	None	None	None	None
m54284U_191107_221739/123340542/ccs	PacBio_Cortex_Rep1	mm10_ERCC_SIRV	chr11	120549701	120542890	-	5	1177	35061	92751	ENSMUSG00000061111.8	ENSMUST00000034913.4	Mcrip1	Mcrip1-201	Known	Known	None	0.20000000298023224	None	None	None	None
m54284U_191109_043049/92276034/ccs	PacBio_Cortex_Rep2	mm10_ERCC_SIRV	chr8	71463615	71456739	-	5	1904	25384	66319	ENSMUSG00000007950.9	ENSMUST00000008094.9	Abhd8	Abhd8-201	Known	Known	None	0.75	None	None	None	None
m54284U_191107_221739/173803806/ccs	PacBio_Cortex_Rep1	mm10_ERCC_SIRV	chr2	167063221	167065857	+	5	446	6900	18463	ENSMUSG00000074578.13	ENSMUST00000189909.6	Zfas1	Zfas1-205	Known	Known	None	0.15000000596046448	None	None	None	None
m54284U_191109_043049/92276110/ccs	PacBio_Cortex_Rep2	mm10_ERCC_SIRV	chr8	71463644	71456739	-	5	1933	25384	66319	ENSMUSG00000007950.9	ENSMUST00000008094.9	Abhd8	Abhd8-201	Known	Known	None	0.75	None	None	None	None
m54284U_191107_221739/124913416/ccs	PacBio_Cortex_Rep1	mm10_ERCC_SIRV	chr11	120549704	120542890	-	5	1180	35061	92751	ENSMUSG00000061111.8	ENSMUST00000034913.4	Mcrip1	Mcrip1-201	Known	Known	None	0.20000000298023224	None	None	None	None
m54284U_191109_043049/92408662/ccs	PacBio_Cortex_Rep2	mm10_ERCC_SIRV	chr8	71463608	71456739	-	5	1897	25384	66319	ENSMUSG00000007950.9	ENSMUST00000008094.9	Abhd8	Abhd8-201	Known	Known	None	0.75	None	None	None	None
m54284U_191109_043049/92604745/ccs	PacBio_Cortex_Rep2	mm10_ERCC_SIRV	chr8	71463609	71456739	-	5	1898	25384	66319	ENSMUSG00000007950.9	ENSMUST00000008094.9	Abhd8	Abhd8-201	Known	Known	None	0.75	None	None	None	None
m54284U_191107_221739/174588782/ccs	PacBio_Cortex_Rep1	mm10_ERCC_SIRV	chr2	167063221	167065853	+	5	442	6900	18463	ENSMUSG00000074578.13	ENSMUST00000189909.6	Zfas1	Zfas1-205	Known	Known	None	0.15000000596046448	None	None	None	None
m54284U_191109_043049/92668079/ccs	PacBio_Cortex_Rep2	mm10_ERCC_SIRV	chr8	71463621	71456739	-	5	1910	25384	66319	ENSMUSG00000007950.9	ENSMUST00000008094.9	Abhd8	Abhd8-201	Known	Known	None	0.75	None	None	None	None
m54284U_191107_221739/125175953/ccs	PacBio_Cortex_Rep1	mm10_ERCC_SIRV	chr11	120549688	120542890	-	5	1164	35061	92751	ENSMUSG00000061111.8	ENSMUST00000034913.4	Mcrip1	Mcrip1-201	Known	Known	None	0.20000000298023224	None	None	None	None
m54284U_191109_043049/92735005/ccs	PacBio_Cortex_Rep2	mm10_ERCC_SIRV	chr8	71463623	71456739	-	5	1912	25384	66319	ENSMUSG00000007950.9	ENSMUST00000008094.9	Abhd8	Abhd8-201	Known	Known	None	0.75	None	None	None	None
m54284U_191109_043049/40962756/ccs	PacBio_Cortex_Rep2	mm10_ERCC_SIRV	chr2	167063221	167065857	+	5	446	6900	18463	ENSMUSG00000074578.13	ENSMUST00000189909.6	Zfas1	Zfas1-205	Known	Known	None	0.15000000596046448	None	None	None	None
m54284U_191109_043049/92930582/ccs	PacBio_Cortex_Rep2	mm10_ERCC_SIRV	chr8	71463622	71456739	-	5	1911	25384	66319	ENSMUSG00000007950.9	ENSMUST00000008094.9	Abhd8	Abhd8-201	Known	Known	None	0.75	None	None	None	None
m54284U_191107_221739/125307635/ccs	PacBio_Cortex_Rep1	mm10_ERCC_SIRV	chr11	120549704	120542890	-	5	1180	35061	92751	ENSMUSG00000061111.8	ENSMUST00000034913.4	Mcrip1	Mcrip1-201	Known	Known	None	0.20000000298023224	None	None	None	None
m54284U_191109_043049/92931237/ccs	PacBio_Cortex_Rep2	mm10_ERCC_SIRV	chr8	71463624	71456739	-	5	1913	25384	66319	ENSMUSG00000007950.9	ENSMUST00000008094.9	Abhd8	Abhd8-201	Known	Known	None	0.75	None	None	None	None
m54284U_191109_043049/92997719/ccs	PacBio_Cortex_Rep2	mm10_ERCC_SIRV	chr8	71463654	71456739	-	5	1943	25384	66319	ENSMUSG00000007950.9	ENSMUST00000008094.9	Abhd8	Abhd8-201	Known	Known	None	0.75	None	None	None	None
m54284U_191109_043049/119996845/ccs	PacBio_Cortex_Rep2	mm10_ERCC_SIRV	chr2	167063221	167065857	+	5	446	6900	18463	ENSMUSG00000074578.13	ENSMUST00000189909.6	Zfas1	Zfas1-205	Known	Known	None	0.15000000596046448	None	None	None	None
m54284U_191107_221739/126027144/ccs	PacBio_Cortex_Rep1	mm10_ERCC_SIRV	chr11	120549719	120542890	-	5	1195	35061	92751	ENSMUSG00000061111.8	ENSMUST00000034913.4	Mcrip1	Mcrip1-201	Known	Known	None	0.20000000298023224	None	None	None	None
m54284U_191109_043049/93061904/ccs	PacBio_Cortex_Rep2	mm10_ERCC_SIRV	chr8	71463646	71456739	-	5	1935	25384	66319	ENSMUSG00000007950.9	ENSMUST00000008094.9	Abhd8	Abhd8-201	Known	Known	None	0.75	None	None	None	None
m54284U_191109_043049/93128407/ccs	PacBio_Cortex_Rep2	mm10_ERCC_SIRV	chr8	71463644	71456739	-	5	1925	25384	66319	ENSMUSG00000007950.9	ENSMUST00000008094.9	Abhd8	Abhd8-201	Known	Known	None	0.75	None	None	None	None
m54284U_191107_221739/19923609/ccs	PacBio_Cortex_Rep1	mm10_ERCC_SIRV	chr2	167063222	167065857	+	5	445	6900	18463	ENSMUSG00000074578.13	ENSMUST00000189909.6	Zfas1	Zfas1-205	Known	Known	None	0.15000000596046448	None	None	None	None
m54284U_191109_043049/93259400/ccs	PacBio_Cortex_Rep2	mm10_ERCC_SIRV	chr8	71463608	71456739	-	5	1897	25384	66319	ENSMUSG00000007950.9	ENSMUST00000008094.9	Abhd8	Abhd8-201	Known	Known	None	0.75	None	None	None	None
m54284U_191107_221739/126484605/ccs	PacBio_Cortex_Rep1	mm10_ERCC_SIRV	chr11	120549708	120542890	-	5	1184	35061	92751	ENSMUSG00000061111.8	ENSMUST00000034913.4	Mcrip1	Mcrip1-201	Known	Known	None	0.20000000298023224	None	None	None	None
m54284U_191109_043049/93782814/ccs	PacBio_Cortex_Rep2	mm10_ERCC_SIRV	chr8	71463643	71456739	-	5	1932	25384	66319	ENSMUSG00000007950.9	ENSMUST00000008094.9	Abhd8	Abhd8-201	Known	Known	None	0.75	None	None	None	None
m54284U_191107_221739/31198019/ccs	PacBio_Cortex_Rep1	mm10_ERCC_SIRV	chr2	167063222	167065857	+	5	445	6900	18463	ENSMUSG00000074578.13	ENSMUST00000189909.6	Zfas1	Zfas1-205	Known	Known	None	0.15000000596046448	None	None	None	None
m54284U_191109_043049/93784868/ccs	PacBio_Cortex_Rep2	mm10_ERCC_SIRV	chr8	71463662	71456739	-	5	1951	25384	66319	ENSMUSG00000007950.9	ENSMUST00000008094.9	Abhd8	Abhd8-201	Known	Known	None	0.75	None	None	None	None
m54284U_191107_221739/127863032/ccs	PacBio_Cortex_Rep1	mm10_ERCC_SIRV	chr11	120549721	120542890	-	5	1197	35061	92751	ENSMUSG00000061111.8	ENSMUST00000034913.4	Mcrip1	Mcrip1-201	Known	Known	None	0.20000000298023224	None	None	None	None
m54284U_191109_043049/93848269/ccs	PacBio_Cortex_Rep2	mm10_ERCC_SIRV	chr8	71463638	71456739	-	5	1927	25384	66319	ENSMUSG00000007950.9	ENSMUST00000008094.9	Abhd8	Abhd8-201	Known	Known	None	0.75	None	None	None	None
m54284U_191109_043049/93848402/ccs	PacBio_Cortex_Rep2	mm10_ERCC_SIRV	chr8	71463610	71456739	-	5	1899	25384	66319	ENSMUSG00000007950.9	ENSMUST00000008094.9	Abhd8	Abhd8-201	Known	Known	None	0.75	None	None	None	None
m54284U_191107_221739/51644524/ccs	PacBio_Cortex_Rep1	mm10_ERCC_SIRV	chr2	167063222	167065855	+	5	443	6900	18463	ENSMUSG00000074578.13	ENSMUST00000189909.6	Zfas1	Zfas1-205	Known	Known	None	0.15000000596046448	None	None	None	None
m54284U_191109_043049/93979414/ccs	PacBio_Cortex_Rep2	mm10_ERCC_SIRV	chr8	71463642	71456739	-	5	1931	25384	66319	ENSMUSG00000007950.9	ENSMUST00000008094.9	Abhd8	Abhd8-201	Known	Known	None	0.75	None	None	None	None
m54284U_191107_221739/128322233/ccs	PacBio_Cortex_Rep1	mm10_ERCC_SIRV	chr11	120549689	120542890	-	5	1165	35061	92751	ENSMUSG00000061111.8	ENSMUST00000034913.4	Mcrip1	Mcrip1-201	Known	Known	None	0.20000000298023224	None	None	None	None
m54284U_191109_043049/93979734/ccs	PacBio_Cortex_Rep2	mm10_ERCC_SIRV	chr8	71463644	71456739	-	5	1933	25384	66319	ENSMUSG00000007950.9	ENSMUST00000008094.9	Abhd8	Abhd8-201	Known	Known	None	0.75	None	None	None	None
m54284U_191107_221739/62261770/ccs	PacBio_Cortex_Rep1	mm10_ERCC_SIRV	chr2	167063222	167065850	+	5	438	6900	18463	ENSMUSG00000074578.13	ENSMUST00000189909.6	Zfas1	Zfas1-205	Known	Known	None	0.25	None	None	None	None
m54284U_191109_043049/94046476/ccs	PacBio_Cortex_Rep2	mm10_ERCC_SIRV	chr8	71463620	71456739	-	5	1909	25384	66319	ENSMUSG00000007950.9	ENSMUST00000008094.9	Abhd8	Abhd8-201	Known	Known	None	0.75	None	None	None	None
m54284U_191107_221739/128516960/ccs	PacBio_Cortex_Rep1	mm10_ERCC_SIRV	chr11	120549708	120542890	-	5	1184	35061	92751	ENSMUSG00000061111.8	ENSMUST00000034913.4	Mcrip1	Mcrip1-201	Known	Known	None	0.20000000298023224	None	None	None	None
m54284U_191109_043049/94175569/ccs	PacBio_Cortex_Rep2	mm10_ERCC_SIRV	chr8	71463648	71456739	-	5	1937	25384	66319	ENSMUSG00000007950.9	ENSMUST00000008094.9	Abhd8	Abhd8-201	Known	Known	None	0.75	None	None	None	None
m54284U_191109_043049/94307793/ccs	PacBio_Cortex_Rep2	mm10_ERCC_SIRV	chr8	71463642	71456739	-	5	1931	25384	66319	ENSMUSG00000007950.9	ENSMUST00000008094.9	Abhd8	Abhd8-201	Known	Known	None	0.75	None	None	None	None
m54284U_191107_221739/65930267/ccs	PacBio_Cortex_Rep1	mm10_ERCC_SIRV	chr2	167063222	167065857	+	5	445	6900	18463	ENSMUSG00000074578.13	ENSMUST00000189909.6	Zfas1	Zfas1-205	Known	Known	None	0.15000000596046448	None	None	None	None
m54284U_191109_043049/94701422/ccs	PacBio_Cortex_Rep2	mm10_ERCC_SIRV	chr8	71463664	71456739	-	5	1953	25384	66319	ENSMUSG00000007950.9	ENSMUST00000008094.9	Abhd8	Abhd8-201	Known	Known	None	0.75	None	None	None	None
m54284U_191107_221739/128909334/ccs	PacBio_Cortex_Rep1	mm10_ERCC_SIRV	chr11	120549694	120542890	-	5	1170	35061	92751	ENSMUSG00000061111.8	ENSMUST00000034913.4	Mcrip1	Mcrip1-201	Known	Known	None	0.20000000298023224	None	None	None	None
m54284U_191109_043049/94702281/ccs	PacBio_Cortex_Rep2	mm10_ERCC_SIRV	chr8	71463634	71456739	-	5	1923	25384	66319	ENSMUSG00000007950.9	ENSMUST00000008094.9	Abhd8	Abhd8-201	Known	Known	None	0.75	None	None	None	None
m54284U_191107_221739/119342521/ccs	PacBio_Cortex_Rep1	mm10_ERCC_SIRV	chr2	167063222	167065857	+	5	445	6900	18463	ENSMUSG00000074578.13	ENSMUST00000189909.6	Zfas1	Zfas1-205	Known	Known	None	0.15000000596046448	None	None	None	None
m54284U_191109_043049/94767831/ccs	PacBio_Cortex_Rep2	mm10_ERCC_SIRV	chr8	71463644	71456739	-	5	1933	25384	66319	ENSMUSG00000007950.9	ENSMUST00000008094.9	Abhd8	Abhd8-201	Known	Known	None	0.75	None	None	None	None
m54284U_191107_221739/129501478/ccs	PacBio_Cortex_Rep1	mm10_ERCC_SIRV	chr11	120549688	120542890	-	5	1164	35061	92751	ENSMUSG00000061111.8	ENSMUST00000034913.4	Mcrip1	Mcrip1-201	Known	Known	None	0.20000000298023224	None	None	None	None
m54284U_191109_043049/94896692/ccs	PacBio_Cortex_Rep2	mm10_ERCC_SIRV	chr8	71463628	71456739	-	5	1917	25384	66319	ENSMUSG00000007950.9	ENSMUST00000008094.9	Abhd8	Abhd8-201	Known	Known	None	0.75	None	None	None	None
m54284U_191109_043049/95029644/ccs	PacBio_Cortex_Rep2	mm10_ERCC_SIRV	chr8	71463611	71456739	-	5	1900	25384	66319	ENSMUSG00000007950.9	ENSMUST00000008094.9	Abhd8	Abhd8-201	Known	Known	None	0.75	None	None	None	None
m54284U_191107_221739/120324282/ccs	PacBio_Cortex_Rep1	mm10_ERCC_SIRV	chr2	167063222	167065851	+	4	655	6900	18466	ENSMUSG00000074578.13	ENSMUST00000125841.2	Zfas1	Zfas1-201	Known	Known	None	0.25	None	None	None	None
m54284U_191107_221739/134547483/ccs	PacBio_Cortex_Rep1	mm10_ERCC_SIRV	chr2	167063222	167064608	+	1	1387	6902	18469	ENSMUSG00000077515.1	ENSMUST00000104327.1	Gm25878	Gm25878-201	Known	Known	None	0.6499999761581421	None	None	None	None
m54284U_191107_221739/129696542/ccs	PacBio_Cortex_Rep1	mm10_ERCC_SIRV	chr11	120549704	120542890	-	5	1180	35061	92751	ENSMUSG00000061111.8	ENSMUST00000034913.4	Mcrip1	Mcrip1-201	Known	Known	None	0.20000000298023224	None	None	None	None
m54284U_191109_043049/95291745/ccs	PacBio_Cortex_Rep2	mm10_ERCC_SIRV	chr8	71463668	71456739	-	5	1957	25384	66319	ENSMUSG00000007950.9	ENSMUST00000008094.9	Abhd8	Abhd8-201	Known	Known	None	0.75	None	None	None	None
m54284U_191109_043049/95356386/ccs	PacBio_Cortex_Rep2	mm10_ERCC_SIRV	chr8	71463621	71456739	-	5	1910	25384	66319	ENSMUSG00000007950.9	ENSMUST00000008094.9	Abhd8	Abhd8-201	Known	Known	None	0.75	None	None	None	None
m54284U_191109_043049/95356796/ccs	PacBio_Cortex_Rep2	mm10_ERCC_SIRV	chr8	71463640	71456739	-	5	1929	25384	66319	ENSMUSG00000007950.9	ENSMUST00000008094.9	Abhd8	Abhd8-201	Known	Known	None	0.75	None	None	None	None
m54284U_191107_221739/130549214/ccs	PacBio_Cortex_Rep1	mm10_ERCC_SIRV	chr11	120549711	120542890	-	5	1187	35061	92751	ENSMUSG00000061111.8	ENSMUST00000034913.4	Mcrip1	Mcrip1-201	Known	Known	None	0.20000000298023224	None	None	None	None
m54284U_191107_221739/148701298/ccs	PacBio_Cortex_Rep1	mm10_ERCC_SIRV	chr2	167063222	167065861	+	5	449	6900	18463	ENSMUSG00000074578.13	ENSMUST00000189909.6	Zfas1	Zfas1-205	Known	Known	None	0.10000000149011612	None	None	None	None
m54284U_191109_043049/95488324/ccs	PacBio_Cortex_Rep2	mm10_ERCC_SIRV	chr8	71463581	71456739	-	5	1870	25384	66319	ENSMUSG00000007950.9	ENSMUST00000008094.9	Abhd8	Abhd8-201	Known	Known	None	0.75	None	None	None	None
m54284U_191109_043049/95553007/ccs	PacBio_Cortex_Rep2	mm10_ERCC_SIRV	chr8	71463655	71456739	-	5	1944	25384	66319	ENSMUSG00000007950.9	ENSMUST00000008094.9	Abhd8	Abhd8-201	Known	Known	None	0.75	None	None	None	None
m54284U_191107_221739/132908923/ccs	PacBio_Cortex_Rep1	mm10_ERCC_SIRV	chr11	120549687	120542890	-	5	1163	35061	92751	ENSMUSG00000061111.8	ENSMUST00000034913.4	Mcrip1	Mcrip1-201	Known	Known	None	0.20000000298023224	None	None	None	None
m54284U_191107_221739/162202573/ccs	PacBio_Cortex_Rep1	mm10_ERCC_SIRV	chr2	167063222	167065861	+	5	449	6900	18463	ENSMUSG00000074578.13	ENSMUST00000189909.6	Zfas1	Zfas1-205	Known	Known	None	0.10000000149011612	None	None	None	None
m54284U_191109_043049/95617833/ccs	PacBio_Cortex_Rep2	mm10_ERCC_SIRV	chr8	71463638	71456739	-	5	1921	25384	66319	ENSMUSG00000007950.9	ENSMUST00000008094.9	Abhd8	Abhd8-201	Known	Known	None	0.75	None	None	None	None
m54284U_191109_043049/95816372/ccs	PacBio_Cortex_Rep2	mm10_ERCC_SIRV	chr8	71463648	71456739	-	5	1937	25384	66319	ENSMUSG00000007950.9	ENSMUST00000008094.9	Abhd8	Abhd8-201	Known	Known	None	0.75	None	None	None	None
m54284U_191109_043049/95945776/ccs	PacBio_Cortex_Rep2	mm10_ERCC_SIRV	chr8	71463611	71456739	-	5	1900	25384	66319	ENSMUSG00000007950.9	ENSMUST00000008094.9	Abhd8	Abhd8-201	Known	Known	None	0.75	None	None	None	None
m54284U_191107_221739/133302602/ccs	PacBio_Cortex_Rep1	mm10_ERCC_SIRV	chr11	120549688	120542890	-	5	1164	35061	92751	ENSMUSG00000061111.8	ENSMUST00000034913.4	Mcrip1	Mcrip1-201	Known	Known	None	0.20000000298023224	None	None	None	None
m54284U_191107_221739/165087544/ccs	PacBio_Cortex_Rep1	mm10_ERCC_SIRV	chr2	167063222	167065855	+	2	2290	6900	18464	ENSMUSG00000074578.13	ENSMUST00000145859.2	Zfas1	Zfas1-204	Known	Known	None	0.15000000596046448	None	None	None	None
m54284U_191109_043049/95946600/ccs	PacBio_Cortex_Rep2	mm10_ERCC_SIRV	chr8	71463655	71456739	-	5	1944	25384	66319	ENSMUSG00000007950.9	ENSMUST00000008094.9	Abhd8	Abhd8-201	Known	Known	None	0.75	None	None	None	None
m54284U_191109_043049/96012731/ccs	PacBio_Cortex_Rep2	mm10_ERCC_SIRV	chr8	71463635	71456739	-	5	1924	25384	66319	ENSMUSG00000007950.9	ENSMUST00000008094.9	Abhd8	Abhd8-201	Known	Known	None	0.75	None	None	None	None
m54284U_191107_221739/135857119/ccs	PacBio_Cortex_Rep1	mm10_ERCC_SIRV	chr11	120549719	120542890	-	5	1195	35061	92751	ENSMUSG00000061111.8	ENSMUST00000034913.4	Mcrip1	Mcrip1-201	Known	Known	None	0.20000000298023224	None	None	None	None
m54284U_191109_043049/1116502/ccs	PacBio_Cortex_Rep2	mm10_ERCC_SIRV	chr2	167063222	167065856	+	5	444	6900	18463	ENSMUSG00000074578.13	ENSMUST00000189909.6	Zfas1	Zfas1-205	Known	Known	None	0.10000000149011612	None	None	None	None
m54284U_191109_043049/96207040/ccs	PacBio_Cortex_Rep2	mm10_ERCC_SIRV	chr8	71463644	71456739	-	5	1933	25384	66319	ENSMUSG00000007950.9	ENSMUST00000008094.9	Abhd8	Abhd8-201	Known	Known	None	0.75	None	None	None	None
m54284U_191109_043049/96207494/ccs	PacBio_Cortex_Rep2	mm10_ERCC_SIRV	chr8	71463654	71456739	-	5	1943	25384	66319	ENSMUSG00000007950.9	ENSMUST00000008094.9	Abhd8	Abhd8-201	Known	Known	None	0.75	None	None	None	None
m54284U_191107_221739/137168419/ccs	PacBio_Cortex_Rep1	mm10_ERCC_SIRV	chr11	120549719	120542890	-	5	1195	35061	92751	ENSMUSG00000061111.8	ENSMUST00000034913.4	Mcrip1	Mcrip1-201	Known	Known	None	0.20000000298023224	None	None	None	None
m54284U_191109_043049/96274971/ccs	PacBio_Cortex_Rep2	mm10_ERCC_SIRV	chr8	71463642	71456739	-	5	1931	25384	66319	ENSMUSG00000007950.9	ENSMUST00000008094.9	Abhd8	Abhd8-201	Known	Known	None	0.75	None	None	None	None
m54284U_191109_043049/64685722/ccs	PacBio_Cortex_Rep2	mm10_ERCC_SIRV	chr2	167063222	167065860	+	5	448	6900	18463	ENSMUSG00000074578.13	ENSMUST00000189909.6	Zfas1	Zfas1-205	Known	Known	None	0.10000000149011612	None	None	None	None
m54284U_191109_043049/96339985/ccs	PacBio_Cortex_Rep2	mm10_ERCC_SIRV	chr8	71463582	71456739	-	5	1871	25384	66319	ENSMUSG00000007950.9	ENSMUST00000008094.9	Abhd8	Abhd8-201	Known	Known	None	0.75	None	None	None	None
m54284U_191109_043049/96340352/ccs	PacBio_Cortex_Rep2	mm10_ERCC_SIRV	chr8	71463615	71456739	-	5	1904	25384	66319	ENSMUSG00000007950.9	ENSMUST00000008094.9	Abhd8	Abhd8-201	Known	Known	None	0.75	None	None	None	None
m54284U_191107_221739/137299289/ccs	PacBio_Cortex_Rep1	mm10_ERCC_SIRV	chr11	120549708	120542890	-	5	1184	35061	92751	ENSMUSG00000061111.8	ENSMUST00000034913.4	Mcrip1	Mcrip1-201	Known	Known	None	0.20000000298023224	None	None	None	None
m54284U_191109_043049/74842275/ccs	PacBio_Cortex_Rep2	mm10_ERCC_SIRV	chr2	167063222	167065857	+	5	445	6900	18463	ENSMUSG00000074578.13	ENSMUST00000189909.6	Zfas1	Zfas1-205	Known	Known	None	0.15000000596046448	None	None	None	None
m54284U_191109_043049/96405099/ccs	PacBio_Cortex_Rep2	mm10_ERCC_SIRV	chr8	71463621	71456739	-	5	1910	25384	66319	ENSMUSG00000007950.9	ENSMUST00000008094.9	Abhd8	Abhd8-201	Known	Known	None	0.75	None	None	None	None
m54284U_191109_043049/96600344/ccs	PacBio_Cortex_Rep2	mm10_ERCC_SIRV	chr8	71463622	71456739	-	5	1911	25384	66319	ENSMUSG00000007950.9	ENSMUST00000008094.9	Abhd8	Abhd8-201	Known	Known	None	0.75	None	None	None	None
m54284U_191107_221739/138608954/ccs	PacBio_Cortex_Rep1	mm10_ERCC_SIRV	chr11	120549705	120542890	-	5	1181	35061	92751	ENSMUSG00000061111.8	ENSMUST00000034913.4	Mcrip1	Mcrip1-201	Known	Known	None	0.20000000298023224	None	None	None	None
m54284U_191109_043049/96601821/ccs	PacBio_Cortex_Rep2	mm10_ERCC_SIRV	chr8	71463644	71456739	-	5	1933	25384	66319	ENSMUSG00000007950.9	ENSMUST00000008094.9	Abhd8	Abhd8-201	Known	Known	None	0.75	None	None	None	None
m54284U_191109_043049/86706896/ccs	PacBio_Cortex_Rep2	mm10_ERCC_SIRV	chr2	167063222	167065857	+	5	445	6900	18463	ENSMUSG00000074578.13	ENSMUST00000189909.6	Zfas1	Zfas1-205	Known	Known	None	0.15000000596046448	None	None	None	None
m54284U_191109_043049/96733696/ccs	PacBio_Cortex_Rep2	mm10_ERCC_SIRV	chr8	71463648	71456739	-	5	1937	25384	66319	ENSMUSG00000007950.9	ENSMUST00000008094.9	Abhd8	Abhd8-201	Known	Known	None	0.75	None	None	None	None
m54284U_191109_043049/96994146/ccs	PacBio_Cortex_Rep2	mm10_ERCC_SIRV	chr8	71463611	71456739	-	5	1900	25384	66319	ENSMUSG00000007950.9	ENSMUST00000008094.9	Abhd8	Abhd8-201	Known	Known	None	0.75	None	None	None	None
m54284U_191107_221739/139134458/ccs	PacBio_Cortex_Rep1	mm10_ERCC_SIRV	chr11	120549704	120542890	-	5	1180	35061	92751	ENSMUSG00000061111.8	ENSMUST00000034913.4	Mcrip1	Mcrip1-201	Known	Known	None	0.20000000298023224	None	None	None	None
m54284U_191109_043049/96995354/ccs	PacBio_Cortex_Rep2	mm10_ERCC_SIRV	chr8	71463642	71456739	-	5	1931	25384	66319	ENSMUSG00000007950.9	ENSMUST00000008094.9	Abhd8	Abhd8-201	Known	Known	None	0.75	None	None	None	None
m54284U_191109_043049/94896709/ccs	PacBio_Cortex_Rep2	mm10_ERCC_SIRV	chr2	167063222	167064628	+	2	1069	6900	18464	ENSMUSG00000074578.13	ENSMUST00000145859.2	Zfas1	Zfas1-204	Known	Known	None	0.8500000238418579	None	None	None	None
m54284U_191109_043049/97126933/ccs	PacBio_Cortex_Rep2	mm10_ERCC_SIRV	chr8	71463611	71456739	-	5	1900	25384	66319	ENSMUSG00000007950.9	ENSMUST00000008094.9	Abhd8	Abhd8-201	Known	Known	None	0.75	None	None	None	None
m54284U_191107_221739/139199648/ccs	PacBio_Cortex_Rep1	mm10_ERCC_SIRV	chr11	120549699	120542890	-	5	1175	35061	92751	ENSMUSG00000061111.8	ENSMUST00000034913.4	Mcrip1	Mcrip1-201	Known	Known	None	0.20000000298023224	None	None	None	None
m54284U_191109_043049/97127238/ccs	PacBio_Cortex_Rep2	mm10_ERCC_SIRV	chr8	71463671	71456739	-	5	1960	25384	66319	ENSMUSG00000007950.9	ENSMUST00000008094.9	Abhd8	Abhd8-201	Known	Known	None	0.75	None	None	None	None
m54284U_191109_043049/99289422/ccs	PacBio_Cortex_Rep2	mm10_ERCC_SIRV	chr2	167063222	167065857	+	5	445	6900	18463	ENSMUSG00000074578.13	ENSMUST00000189909.6	Zfas1	Zfas1-205	Known	Known	None	0.15000000596046448	None	None	None	None
m54284U_191109_043049/97191062/ccs	PacBio_Cortex_Rep2	mm10_ERCC_SIRV	chr8	71463623	71456739	-	5	1912	25384	66319	ENSMUSG00000007950.9	ENSMUST00000008094.9	Abhd8	Abhd8-201	Known	Known	None	0.75	None	None	None	None
m54284U_191109_043049/97322956/ccs	PacBio_Cortex_Rep2	mm10_ERCC_SIRV	chr8	71463653	71456739	-	5	1942	25384	66319	ENSMUSG00000007950.9	ENSMUST00000008094.9	Abhd8	Abhd8-201	Known	Known	None	0.75	None	None	None	None
m54284U_191107_221739/143525050/ccs	PacBio_Cortex_Rep1	mm10_ERCC_SIRV	chr11	120549708	120542890	-	5	1184	35061	92751	ENSMUSG00000061111.8	ENSMUST00000034913.4	Mcrip1	Mcrip1-201	Known	Known	None	0.20000000298023224	None	None	None	None
m54284U_191109_043049/97387884/ccs	PacBio_Cortex_Rep2	mm10_ERCC_SIRV	chr8	71463667	71456739	-	5	1956	25384	66319	ENSMUSG00000007950.9	ENSMUST00000008094.9	Abhd8	Abhd8-201	Known	Known	None	0.75	None	None	None	None
m54284U_191109_043049/122358229/ccs	PacBio_Cortex_Rep2	mm10_ERCC_SIRV	chr2	167063222	167065859	+	5	447	6900	18463	ENSMUSG00000074578.13	ENSMUST00000189909.6	Zfas1	Zfas1-205	Known	Known	None	0.10000000149011612	None	None	None	None
m54284U_191109_043049/97583197/ccs	PacBio_Cortex_Rep2	mm10_ERCC_SIRV	chr8	71463621	71456739	-	5	1910	25384	66319	ENSMUSG00000007950.9	ENSMUST00000008094.9	Abhd8	Abhd8-201	Known	Known	None	0.75	None	None	None	None
m54284U_191107_221739/143919659/ccs	PacBio_Cortex_Rep1	mm10_ERCC_SIRV	chr11	120549719	120542890	-	5	1195	35061	92751	ENSMUSG00000061111.8	ENSMUST00000034913.4	Mcrip1	Mcrip1-201	Known	Known	None	0.20000000298023224	None	None	None	None
m54284U_191109_043049/97846958/ccs	PacBio_Cortex_Rep2	mm10_ERCC_SIRV	chr8	71461785	71456744	-	4	1369	25384	612351	ENSMUSG00000007950.9	ENCODEMT000612351	Abhd8	ENCODEMT000612351	Known	ISM	Suffix	0.75	None	None	None	None
m54284U_191109_043049/153355344/ccs	PacBio_Cortex_Rep2	mm10_ERCC_SIRV	chr2	167063222	167065855	+	5	443	6900	18463	ENSMUSG00000074578.13	ENSMUST00000189909.6	Zfas1	Zfas1-205	Known	Known	None	0.15000000596046448	None	None	None	None
m54284U_191109_043049/97846963/ccs	PacBio_Cortex_Rep2	mm10_ERCC_SIRV	chr8	71463622	71456739	-	5	1911	25384	66319	ENSMUSG00000007950.9	ENSMUST00000008094.9	Abhd8	Abhd8-201	Known	Known	None	0.75	None	None	None	None
m54284U_191107_221739/145752635/ccs	PacBio_Cortex_Rep1	mm10_ERCC_SIRV	chr11	120549709	120542890	-	5	1185	35061	92751	ENSMUSG00000061111.8	ENSMUST00000034913.4	Mcrip1	Mcrip1-201	Known	Known	None	0.20000000298023224	None	None	None	None
m54284U_191109_043049/97912507/ccs	PacBio_Cortex_Rep2	mm10_ERCC_SIRV	chr8	71463652	71456739	-	5	1941	25384	66319	ENSMUSG00000007950.9	ENSMUST00000008094.9	Abhd8	Abhd8-201	Known	Known	None	0.75	None	None	None	None
m54284U_191107_221739/105711634/ccs	PacBio_Cortex_Rep1	mm10_ERCC_SIRV	chr2	167063223	167065835	+	5	422	6900	18463	ENSMUSG00000074578.13	ENSMUST00000189909.6	Zfas1	Zfas1-205	Known	Known	None	0.550000011920929	None	None	None	None
m54284U_191109_043049/97976975/ccs	PacBio_Cortex_Rep2	mm10_ERCC_SIRV	chr8	71463538	71456739	-	5	1827	25384	66319	ENSMUSG00000007950.9	ENSMUST00000008094.9	Abhd8	Abhd8-201	Known	Known	None	0.75	None	None	None	None
m54284U_191109_043049/97978070/ccs	PacBio_Cortex_Rep2	mm10_ERCC_SIRV	chr8	71463621	71456739	-	5	1910	25384	66319	ENSMUSG00000007950.9	ENSMUST00000008094.9	Abhd8	Abhd8-201	Known	Known	None	0.75	None	None	None	None
m54284U_191107_221739/147391004/ccs	PacBio_Cortex_Rep1	mm10_ERCC_SIRV	chr11	120549708	120542890	-	5	1184	35061	92751	ENSMUSG00000061111.8	ENSMUST00000034913.4	Mcrip1	Mcrip1-201	Known	Known	None	0.20000000298023224	None	None	None	None
m54284U_191109_043049/98174651/ccs	PacBio_Cortex_Rep2	mm10_ERCC_SIRV	chr8	71463667	71456739	-	5	1956	25384	66319	ENSMUSG00000007950.9	ENSMUST00000008094.9	Abhd8	Abhd8-201	Known	Known	None	0.75	None	None	None	None
m54284U_191107_221739/143853224/ccs	PacBio_Cortex_Rep1	mm10_ERCC_SIRV	chr2	167063223	167065835	+	5	422	6900	18463	ENSMUSG00000074578.13	ENSMUST00000189909.6	Zfas1	Zfas1-205	Known	Known	None	0.550000011920929	None	None	None	None
m54284U_191109_043049/98239648/ccs	PacBio_Cortex_Rep2	mm10_ERCC_SIRV	chr8	71463652	71456739	-	5	1941	25384	66319	ENSMUSG00000007950.9	ENSMUST00000008094.9	Abhd8	Abhd8-201	Known	Known	None	0.75	None	None	None	None
m54284U_191107_221739/147653252/ccs	PacBio_Cortex_Rep1	mm10_ERCC_SIRV	chr11	120549708	120542890	-	5	1184	35061	92751	ENSMUSG00000061111.8	ENSMUST00000034913.4	Mcrip1	Mcrip1-201	Known	Known	None	0.20000000298023224	None	None	None	None
m54284U_191109_043049/98437799/ccs	PacBio_Cortex_Rep2	mm10_ERCC_SIRV	chr8	71463654	71456739	-	5	1943	25384	66319	ENSMUSG00000007950.9	ENSMUST00000008094.9	Abhd8	Abhd8-201	Known	Known	None	0.75	None	None	None	None
m54284U_191107_221739/163054096/ccs	PacBio_Cortex_Rep1	mm10_ERCC_SIRV	chr2	167063223	167065859	+	5	446	6900	18463	ENSMUSG00000074578.13	ENSMUST00000189909.6	Zfas1	Zfas1-205	Known	Known	None	0.10000000149011612	None	None	None	None
m54284U_191109_043049/98632909/ccs	PacBio_Cortex_Rep2	mm10_ERCC_SIRV	chr8	71463667	71456739	-	5	1956	25384	66319	ENSMUSG00000007950.9	ENSMUST00000008094.9	Abhd8	Abhd8-201	Known	Known	None	0.75	None	None	None	None
m54284U_191107_221739/148374963/ccs	PacBio_Cortex_Rep1	mm10_ERCC_SIRV	chr11	120549701	120542890	-	5	1177	35061	92751	ENSMUSG00000061111.8	ENSMUST00000034913.4	Mcrip1	Mcrip1-201	Known	Known	None	0.20000000298023224	None	None	None	None
m54284U_191109_043049/98698807/ccs	PacBio_Cortex_Rep2	mm10_ERCC_SIRV	chr8	71463664	71456739	-	5	1953	25384	66319	ENSMUSG00000007950.9	ENSMUST00000008094.9	Abhd8	Abhd8-201	Known	Known	None	0.75	None	None	None	None
m54284U_191109_043049/98829874/ccs	PacBio_Cortex_Rep2	mm10_ERCC_SIRV	chr8	71463648	71456739	-	5	1937	25384	66319	ENSMUSG00000007950.9	ENSMUST00000008094.9	Abhd8	Abhd8-201	Known	Known	None	0.75	None	None	None	None
m54284U_191109_043049/20709643/ccs	PacBio_Cortex_Rep2	mm10_ERCC_SIRV	chr2	167063223	167065855	+	5	442	6900	18463	ENSMUSG00000074578.13	ENSMUST00000189909.6	Zfas1	Zfas1-205	Known	Known	None	0.15000000596046448	None	None	None	None
m54284U_191109_043049/98959872/ccs	PacBio_Cortex_Rep2	mm10_ERCC_SIRV	chr8	71463640	71456739	-	5	1929	25384	66319	ENSMUSG00000007950.9	ENSMUST00000008094.9	Abhd8	Abhd8-201	Known	Known	None	0.75	None	None	None	None
m54284U_191107_221739/148376297/ccs	PacBio_Cortex_Rep1	mm10_ERCC_SIRV	chr11	120549721	120542890	-	5	1197	35061	92751	ENSMUSG00000061111.8	ENSMUST00000034913.4	Mcrip1	Mcrip1-201	Known	Known	None	0.20000000298023224	None	None	None	None
m54284U_191109_043049/99156224/ccs	PacBio_Cortex_Rep2	mm10_ERCC_SIRV	chr8	71463611	71456739	-	5	1900	25384	66319	ENSMUSG00000007950.9	ENSMUST00000008094.9	Abhd8	Abhd8-201	Known	Known	None	0.75	None	None	None	None
m54284U_191109_043049/162924536/ccs	PacBio_Cortex_Rep2	mm10_ERCC_SIRV	chr2	167063223	167065855	+	5	442	6900	18463	ENSMUSG00000074578.13	ENSMUST00000189909.6	Zfas1	Zfas1-205	Known	Known	None	0.15000000596046448	None	None	None	None
m54284U_191107_221739/101385706/ccs	PacBio_Cortex_Rep1	mm10_ERCC_SIRV	chr2	167063228	167065855	+	4	345	6900	612888	ENSMUSG00000074578.13	ENCODEMT000612888	Zfas1	ENCODEMT000612888	Known	NIC	None	0.15000000596046448	None	None	None	None
m54284U_191109_043049/99288532/ccs	PacBio_Cortex_Rep2	mm10_ERCC_SIRV	chr8	71463668	71456739	-	5	1957	25384	66319	ENSMUSG00000007950.9	ENSMUST00000008094.9	Abhd8	Abhd8-201	Known	Known	None	0.75	None	None	None	None
m54284U_191107_221739/149422569/ccs	PacBio_Cortex_Rep1	mm10_ERCC_SIRV	chr11	120544937	120542895	-	4	1134	35061	612839	ENSMUSG00000061111.8	ENCODEMT000612839	Mcrip1	ENCODEMT000612839	Known	ISM	Suffix	0.20000000298023224	None	None	None	None
m54284U_191109_043049/99289023/ccs	PacBio_Cortex_Rep2	mm10_ERCC_SIRV	chr8	71463628	71456739	-	5	1917	25384	66319	ENSMUSG00000007950.9	ENSMUST00000008094.9	Abhd8	Abhd8-201	Known	Known	None	0.75	None	None	None	None
m54284U_191109_043049/99484315/ccs	PacBio_Cortex_Rep2	mm10_ERCC_SIRV	chr8	71463671	71456739	-	5	1960	25384	66319	ENSMUSG00000007950.9	ENSMUST00000008094.9	Abhd8	Abhd8-201	Known	Known	None	0.75	None	None	None	None
m54284U_191109_043049/79693431/ccs	PacBio_Cortex_Rep2	mm10_ERCC_SIRV	chr2	167063234	167065857	+	5	433	6900	18463	ENSMUSG00000074578.13	ENSMUST00000189909.6	Zfas1	Zfas1-205	Known	Known	None	0.15000000596046448	None	None	None	None
m54284U_191109_043049/99484377/ccs	PacBio_Cortex_Rep2	mm10_ERCC_SIRV	chr8	71463654	71456739	-	5	1943	25384	66319	ENSMUSG00000007950.9	ENSMUST00000008094.9	Abhd8	Abhd8-201	Known	Known	None	0.75	None	None	None	None
m54284U_191107_221739/149881683/ccs	PacBio_Cortex_Rep1	mm10_ERCC_SIRV	chr11	120549704	120542890	-	5	1180	35061	92751	ENSMUSG00000061111.8	ENSMUST00000034913.4	Mcrip1	Mcrip1-201	Known	Known	None	0.20000000298023224	None	None	None	None
m54284U_191212_053548/114688452/ccs	PacBio_Hippocampus_Rep1	mm10_ERCC_SIRV	chr2	167098400	167095970	-	1	2425	6907	612889	ENSMUSG00000050556.9	ENCODEMT000612889	Kcnb1	ENCODEMT000612889	Known	Genomic	None	0.05000000074505806	None	None	None	None
m54284U_191109_043049/99549414/ccs	PacBio_Cortex_Rep2	mm10_ERCC_SIRV	chr8	71463658	71456739	-	5	1947	25384	66319	ENSMUSG00000007950.9	ENSMUST00000008094.9	Abhd8	Abhd8-201	Known	Known	None	0.75	None	None	None	None
m54284U_191212_053548/54657331/ccs	PacBio_Hippocampus_Rep1	mm10_ERCC_SIRV	chr2	167100404	167095970	-	1	4040	6907	612889	ENSMUSG00000050556.9	ENCODEMT000612889	Kcnb1	ENCODEMT000612889	Known	Genomic	None	0.10000000149011612	None	None	None	None
m54284U_191107_221739/33426026/ccs	PacBio_Cortex_Rep1	mm10_ERCC_SIRV	chr2	167101016	167095972	-	1	4650	6907	612889	ENSMUSG00000050556.9	ENCODEMT000612889	Kcnb1	ENCODEMT000612889	Known	Genomic	None	0.15000000596046448	None	None	None	None
m54284U_191109_043049/99615488/ccs	PacBio_Cortex_Rep2	mm10_ERCC_SIRV	chr8	71463644	71456739	-	5	1933	25384	66319	ENSMUSG00000007950.9	ENSMUST00000008094.9	Abhd8	Abhd8-201	Known	Known	None	0.75	None	None	None	None
m54284U_191109_043049/26413288/ccs	PacBio_Cortex_Rep2	mm10_ERCC_SIRV	chr2	167099544	167095972	-	1	3178	6907	612889	ENSMUSG00000050556.9	ENCODEMT000612889	Kcnb1	ENCODEMT000612889	Known	Genomic	None	0.15000000596046448	None	None	None	None
m54284U_191107_221739/150733111/ccs	PacBio_Cortex_Rep1	mm10_ERCC_SIRV	chr11	120549707	120542890	-	5	1183	35061	92751	ENSMUSG00000061111.8	ENSMUST00000034913.4	Mcrip1	Mcrip1-201	Known	Known	None	0.20000000298023224	None	None	None	None
m54284U_191212_053548/59377307/ccs	PacBio_Hippocampus_Rep1	mm10_ERCC_SIRV	chr2	167098589	167095972	-	1	2223	6907	612889	ENSMUSG00000050556.9	ENCODEMT000612889	Kcnb1	ENCODEMT000612889	Known	Genomic	None	0.15000000596046448	None	None	None	None
m54284U_191109_043049/99682126/ccs	PacBio_Cortex_Rep2	mm10_ERCC_SIRV	chr8	71463616	71456739	-	5	1905	25384	66319	ENSMUSG00000007950.9	ENSMUST00000008094.9	Abhd8	Abhd8-201	Known	Known	None	0.75	None	None	None	None
m54284U_191212_053548/71894918/ccs	PacBio_Hippocampus_Rep1	mm10_ERCC_SIRV	chr2	167098983	167095972	-	1	2617	6907	612889	ENSMUSG00000050556.9	ENCODEMT000612889	Kcnb1	ENCODEMT000612889	Known	Genomic	None	0.15000000596046448	None	None	None	None
m54284U_191109_043049/99746364/ccs	PacBio_Cortex_Rep2	mm10_ERCC_SIRV	chr8	71463644	71456739	-	5	1933	25384	66319	ENSMUSG00000007950.9	ENSMUST00000008094.9	Abhd8	Abhd8-201	Known	Known	None	0.75	None	None	None	None
m54284U_191109_043049/99747680/ccs	PacBio_Cortex_Rep2	mm10_ERCC_SIRV	chr8	71463621	71456739	-	5	1910	25384	66319	ENSMUSG00000007950.9	ENSMUST00000008094.9	Abhd8	Abhd8-201	Known	Known	None	0.75	None	None	None	None
m54284U_191107_221739/152700658/ccs	PacBio_Cortex_Rep1	mm10_ERCC_SIRV	chr11	120549707	120542890	-	5	1183	35061	92751	ENSMUSG00000061111.8	ENSMUST00000034913.4	Mcrip1	Mcrip1-201	Known	Known	None	0.20000000298023224	None	None	None	None
m54284U_191109_043049/99813443/ccs	PacBio_Cortex_Rep2	mm10_ERCC_SIRV	chr8	71463608	71456739	-	5	1897	25384	66319	ENSMUSG00000007950.9	ENSMUST00000008094.9	Abhd8	Abhd8-201	Known	Known	None	0.75	None	None	None	None
m54284U_191212_053548/82053051/ccs	PacBio_Hippocampus_Rep1	mm10_ERCC_SIRV	chr2	167101218	167095973	-	3	4102	6907	18476	ENSMUSG00000050556.9	ENSMUST00000148226.2	Kcnb1	Kcnb1-203	Known	Known	None	0.15000000596046448	None	None	None	None
m54284U_191212_053548/108988959/ccs	PacBio_Hippocampus_Rep1	mm10_ERCC_SIRV	chr2	167098357	167095972	-	1	1991	6907	612889	ENSMUSG00000050556.9	ENCODEMT000612889	Kcnb1	ENCODEMT000612889	Known	Genomic	None	0.15000000596046448	None	None	None	None
m54284U_191109_043049/99879378/ccs	PacBio_Cortex_Rep2	mm10_ERCC_SIRV	chr8	71463622	71456739	-	5	1911	25384	66319	ENSMUSG00000007950.9	ENSMUST00000008094.9	Abhd8	Abhd8-201	Known	Known	None	0.75	None	None	None	None
m54284U_191212_053548/32571517/ccs	PacBio_Hippocampus_Rep1	mm10_ERCC_SIRV	chr2	167098364	167095974	-	1	1997	6907	612889	ENSMUSG00000050556.9	ENCODEMT000612889	Kcnb1	ENCODEMT000612889	Known	Genomic	None	0.25	None	None	None	None
m54284U_191107_221739/153289820/ccs	PacBio_Cortex_Rep1	mm10_ERCC_SIRV	chr11	120549701	120542890	-	5	1177	35061	92751	ENSMUSG00000061111.8	ENSMUST00000034913.4	Mcrip1	Mcrip1-201	Known	Known	None	0.20000000298023224	None	None	None	None
m54284U_191107_221739/31590681/ccs	PacBio_Cortex_Rep1	mm10_ERCC_SIRV	chr2	167100782	167095975	-	1	4405	6907	612889	ENSMUSG00000050556.9	ENCODEMT000612889	Kcnb1	ENCODEMT000612889	Known	Genomic	None	0.30000001192092896	None	None	None	None
m54284U_191109_043049/99943034/ccs	PacBio_Cortex_Rep2	mm10_ERCC_SIRV	chr8	71463632	71456739	-	5	1921	25384	66319	ENSMUSG00000007950.9	ENSMUST00000008094.9	Abhd8	Abhd8-201	Known	Known	None	0.75	None	None	None	None
m54284U_191107_221739/58983881/ccs	PacBio_Cortex_Rep1	mm10_ERCC_SIRV	chr2	167098884	167095975	-	1	2515	6907	612889	ENSMUSG00000050556.9	ENCODEMT000612889	Kcnb1	ENCODEMT000612889	Known	Genomic	None	0.30000001192092896	None	None	None	None
m54284U_191107_221739/65931952/ccs	PacBio_Cortex_Rep1	mm10_ERCC_SIRV	chr2	167098906	167095975	-	1	2531	6907	612889	ENSMUSG00000050556.9	ENCODEMT000612889	Kcnb1	ENCODEMT000612889	Known	Genomic	None	0.30000001192092896	None	None	None	None
m54284U_191109_043049/99943189/ccs	PacBio_Cortex_Rep2	mm10_ERCC_SIRV	chr8	71463619	71456739	-	5	1889	25384	66319	ENSMUSG00000007950.9	ENSMUST00000008094.9	Abhd8	Abhd8-201	Known	Known	None	0.75	None	None	None	None
m54284U_191107_221739/72352709/ccs	PacBio_Cortex_Rep1	mm10_ERCC_SIRV	chr2	167097514	167095975	-	1	1145	6907	612889	ENSMUSG00000050556.9	ENCODEMT000612889	Kcnb1	ENCODEMT000612889	Known	Genomic	None	0.30000001192092896	None	None	None	None
m54284U_191109_043049/100205050/ccs	PacBio_Cortex_Rep2	mm10_ERCC_SIRV	chr8	71463621	71456739	-	5	1910	25384	66319	ENSMUSG00000007950.9	ENSMUST00000008094.9	Abhd8	Abhd8-201	Known	Known	None	0.75	None	None	None	None
m54284U_191107_221739/98633341/ccs	PacBio_Cortex_Rep1	mm10_ERCC_SIRV	chr2	167098398	167095975	-	1	2029	6907	612889	ENSMUSG00000050556.9	ENCODEMT000612889	Kcnb1	ENCODEMT000612889	Known	Genomic	None	0.30000001192092896	None	None	None	None
m54284U_191107_221739/153944159/ccs	PacBio_Cortex_Rep1	mm10_ERCC_SIRV	chr11	120549706	120542890	-	5	1182	35061	92751	ENSMUSG00000061111.8	ENSMUST00000034913.4	Mcrip1	Mcrip1-201	Known	Known	None	0.20000000298023224	None	None	None	None
m54284U_191107_221739/107349751/ccs	PacBio_Cortex_Rep1	mm10_ERCC_SIRV	chr2	167098354	167095975	-	1	1985	6907	612889	ENSMUSG00000050556.9	ENCODEMT000612889	Kcnb1	ENCODEMT000612889	Known	Genomic	None	0.30000001192092896	None	None	None	None
m54284U_191109_043049/100402727/ccs	PacBio_Cortex_Rep2	mm10_ERCC_SIRV	chr8	71463644	71456739	-	5	1933	25384	66319	ENSMUSG00000007950.9	ENSMUST00000008094.9	Abhd8	Abhd8-201	Known	Known	None	0.75	None	None	None	None
m54284U_191107_221739/155255661/ccs	PacBio_Cortex_Rep1	mm10_ERCC_SIRV	chr2	167100282	167095975	-	1	3913	6907	612889	ENSMUSG00000050556.9	ENCODEMT000612889	Kcnb1	ENCODEMT000612889	Known	Genomic	None	0.30000001192092896	None	None	None	None
m54284U_191109_043049/2819419/ccs	PacBio_Cortex_Rep2	mm10_ERCC_SIRV	chr2	167100892	167095975	-	1	4523	6907	612889	ENSMUSG00000050556.9	ENCODEMT000612889	Kcnb1	ENCODEMT000612889	Known	Genomic	None	0.30000001192092896	None	None	None	None
m54284U_191109_043049/100467045/ccs	PacBio_Cortex_Rep2	mm10_ERCC_SIRV	chr8	71463608	71456739	-	5	1897	25384	66319	ENSMUSG00000007950.9	ENSMUST00000008094.9	Abhd8	Abhd8-201	Known	Known	None	0.75	None	None	None	None
m54284U_191109_043049/52101807/ccs	PacBio_Cortex_Rep2	mm10_ERCC_SIRV	chr2	167098730	167095975	-	1	2361	6907	612889	ENSMUSG00000050556.9	ENCODEMT000612889	Kcnb1	ENCODEMT000612889	Known	Genomic	None	0.30000001192092896	None	None	None	None
m54284U_191107_221739/154404119/ccs	PacBio_Cortex_Rep1	mm10_ERCC_SIRV	chr11	120549701	120542890	-	5	1177	35061	92751	ENSMUSG00000061111.8	ENSMUST00000034913.4	Mcrip1	Mcrip1-201	Known	Known	None	0.20000000298023224	None	None	None	None
m54284U_191109_043049/55118086/ccs	PacBio_Cortex_Rep2	mm10_ERCC_SIRV	chr2	167098763	167095975	-	1	2394	6907	612889	ENSMUSG00000050556.9	ENCODEMT000612889	Kcnb1	ENCODEMT000612889	Known	Genomic	None	0.30000001192092896	None	None	None	None
m54284U_191109_043049/100468294/ccs	PacBio_Cortex_Rep2	mm10_ERCC_SIRV	chr8	71463654	71456739	-	5	1943	25384	66319	ENSMUSG00000007950.9	ENSMUST00000008094.9	Abhd8	Abhd8-201	Known	Known	None	0.75	None	None	None	None
m54284U_191109_043049/89589510/ccs	PacBio_Cortex_Rep2	mm10_ERCC_SIRV	chr2	167099340	167095975	-	1	2971	6907	612889	ENSMUSG00000050556.9	ENCODEMT000612889	Kcnb1	ENCODEMT000612889	Known	Genomic	None	0.30000001192092896	None	None	None	None
m54284U_191109_043049/99025998/ccs	PacBio_Cortex_Rep2	mm10_ERCC_SIRV	chr2	167097835	167095975	-	1	1466	6907	612889	ENSMUSG00000050556.9	ENCODEMT000612889	Kcnb1	ENCODEMT000612889	Known	Genomic	None	0.30000001192092896	None	None	None	None
m54284U_191109_043049/100469514/ccs	PacBio_Cortex_Rep2	mm10_ERCC_SIRV	chr8	71463652	71456739	-	5	1941	25384	66319	ENSMUSG00000007950.9	ENSMUST00000008094.9	Abhd8	Abhd8-201	Known	Known	None	0.75	None	None	None	None
m54284U_191109_043049/111740540/ccs	PacBio_Cortex_Rep2	mm10_ERCC_SIRV	chr2	167100404	167095975	-	1	4035	6907	612889	ENSMUSG00000050556.9	ENCODEMT000612889	Kcnb1	ENCODEMT000612889	Known	Genomic	None	0.30000001192092896	None	None	None	None
m54284U_191109_043049/100663893/ccs	PacBio_Cortex_Rep2	mm10_ERCC_SIRV	chr8	71463621	71456739	-	5	1910	25384	66319	ENSMUSG00000007950.9	ENSMUST00000008094.9	Abhd8	Abhd8-201	Known	Known	None	0.75	None	None	None	None
m54284U_191109_043049/137036999/ccs	PacBio_Cortex_Rep2	mm10_ERCC_SIRV	chr2	167098354	167095975	-	1	1985	6907	612889	ENSMUSG00000050556.9	ENCODEMT000612889	Kcnb1	ENCODEMT000612889	Known	Genomic	None	0.30000001192092896	None	None	None	None
m54284U_191107_221739/155256750/ccs	PacBio_Cortex_Rep1	mm10_ERCC_SIRV	chr11	120549709	120542890	-	5	1185	35061	92751	ENSMUSG00000061111.8	ENSMUST00000034913.4	Mcrip1	Mcrip1-201	Known	Known	None	0.20000000298023224	None	None	None	None
m54284U_191109_043049/141296602/ccs	PacBio_Cortex_Rep2	mm10_ERCC_SIRV	chr2	167098336	167095975	-	1	1967	6907	612889	ENSMUSG00000050556.9	ENCODEMT000612889	Kcnb1	ENCODEMT000612889	Known	Genomic	None	0.30000001192092896	None	None	None	None
m54284U_191109_043049/100729373/ccs	PacBio_Cortex_Rep2	mm10_ERCC_SIRV	chr8	71463658	71456739	-	5	1947	25384	66319	ENSMUSG00000007950.9	ENSMUST00000008094.9	Abhd8	Abhd8-201	Known	Known	None	0.75	None	None	None	None
m54284U_191109_043049/146541405/ccs	PacBio_Cortex_Rep2	mm10_ERCC_SIRV	chr2	167097657	167095975	-	1	1288	6907	612889	ENSMUSG00000050556.9	ENCODEMT000612889	Kcnb1	ENCODEMT000612889	Known	Genomic	None	0.30000001192092896	None	None	None	None
m54284U_191109_043049/100731555/ccs	PacBio_Cortex_Rep2	mm10_ERCC_SIRV	chr8	71457195	71456744	-	1	326	25384	612375	ENSMUSG00000007950.9	ENCODEMT000612375	Abhd8	ENCODEMT000612375	Known	Genomic	None	0.75	None	None	None	None
m54284U_191109_043049/100862623/ccs	PacBio_Cortex_Rep2	mm10_ERCC_SIRV	chr8	71463608	71456739	-	5	1897	25384	66319	ENSMUSG00000007950.9	ENSMUST00000008094.9	Abhd8	Abhd8-201	Known	Known	None	0.75	None	None	None	None
m54284U_191107_221739/155715390/ccs	PacBio_Cortex_Rep1	mm10_ERCC_SIRV	chr11	120549707	120542890	-	5	1183	35061	92751	ENSMUSG00000061111.8	ENSMUST00000034913.4	Mcrip1	Mcrip1-201	Known	Known	None	0.20000000298023224	None	None	None	None
m54284U_191109_043049/101122485/ccs	PacBio_Cortex_Rep2	mm10_ERCC_SIRV	chr8	71463632	71456739	-	5	1921	25384	66319	ENSMUSG00000007950.9	ENSMUST00000008094.9	Abhd8	Abhd8-201	Known	Known	None	0.75	None	None	None	None
m54284U_191109_043049/161808953/ccs	PacBio_Cortex_Rep2	mm10_ERCC_SIRV	chr2	167101548	167095976	-	2	5296	6907	612890	ENSMUSG00000050556.9	ENCODEMT000612890	Kcnb1	ENCODEMT000612890	Known	ISM	Prefix	0.30000001192092896	None	None	None	None
m54284U_191109_043049/101321050/ccs	PacBio_Cortex_Rep2	mm10_ERCC_SIRV	chr8	71462156	71456744	-	4	1740	25384	612351	ENSMUSG00000007950.9	ENCODEMT000612351	Abhd8	ENCODEMT000612351	Known	ISM	Suffix	0.75	None	None	None	None
m54284U_191212_053548/4785180/ccs	PacBio_Hippocampus_Rep1	mm10_ERCC_SIRV	chr2	167097734	167095975	-	1	1365	6907	612889	ENSMUSG00000050556.9	ENCODEMT000612889	Kcnb1	ENCODEMT000612889	Known	Genomic	None	0.30000001192092896	None	None	None	None
m54284U_191107_221739/156566257/ccs	PacBio_Cortex_Rep1	mm10_ERCC_SIRV	chr11	120549708	120542890	-	5	1184	35061	92751	ENSMUSG00000061111.8	ENSMUST00000034913.4	Mcrip1	Mcrip1-201	Known	Known	None	0.20000000298023224	None	None	None	None
m54284U_191212_053548/22217551/ccs	PacBio_Hippocampus_Rep1	mm10_ERCC_SIRV	chr2	167098551	167095975	-	1	2182	6907	612889	ENSMUSG00000050556.9	ENCODEMT000612889	Kcnb1	ENCODEMT000612889	Known	Genomic	None	0.30000001192092896	None	None	None	None
m54284U_191109_043049/101321292/ccs	PacBio_Cortex_Rep2	mm10_ERCC_SIRV	chr8	71463655	71456739	-	5	1944	25384	66319	ENSMUSG00000007950.9	ENSMUST00000008094.9	Abhd8	Abhd8-201	Known	Known	None	0.75	None	None	None	None
m54284U_191212_053548/22940427/ccs	PacBio_Hippocampus_Rep1	mm10_ERCC_SIRV	chr2	167098559	167095975	-	1	2190	6907	612889	ENSMUSG00000050556.9	ENCODEMT000612889	Kcnb1	ENCODEMT000612889	Known	Genomic	None	0.30000001192092896	None	None	None	None
m54284U_191212_053548/25823779/ccs	PacBio_Hippocampus_Rep1	mm10_ERCC_SIRV	chr2	167098889	167095975	-	1	2520	6907	612889	ENSMUSG00000050556.9	ENCODEMT000612889	Kcnb1	ENCODEMT000612889	Known	Genomic	None	0.30000001192092896	None	None	None	None
m54284U_191109_043049/101385259/ccs	PacBio_Cortex_Rep2	mm10_ERCC_SIRV	chr8	71463648	71456739	-	5	1937	25384	66319	ENSMUSG00000007950.9	ENSMUST00000008094.9	Abhd8	Abhd8-201	Known	Known	None	0.75	None	None	None	None
m54284U_191212_053548/29821546/ccs	PacBio_Hippocampus_Rep1	mm10_ERCC_SIRV	chr2	167098720	167095975	-	1	2351	6907	612889	ENSMUSG00000050556.9	ENCODEMT000612889	Kcnb1	ENCODEMT000612889	Known	Genomic	None	0.30000001192092896	None	None	None	None
m54284U_191212_053548/39846984/ccs	PacBio_Hippocampus_Rep1	mm10_ERCC_SIRV	chr2	167098264	167095975	-	1	1895	6907	612889	ENSMUSG00000050556.9	ENCODEMT000612889	Kcnb1	ENCODEMT000612889	Known	Genomic	None	0.30000001192092896	None	None	None	None
m54284U_191109_043049/101385612/ccs	PacBio_Cortex_Rep2	mm10_ERCC_SIRV	chr8	71463608	71456739	-	5	1897	25384	66319	ENSMUSG00000007950.9	ENSMUST00000008094.9	Abhd8	Abhd8-201	Known	Known	None	0.75	None	None	None	None
m54284U_191107_221739/157550896/ccs	PacBio_Cortex_Rep1	mm10_ERCC_SIRV	chr11	120549704	120542890	-	5	1180	35061	92751	ENSMUSG00000061111.8	ENSMUST00000034913.4	Mcrip1	Mcrip1-201	Known	Known	None	0.20000000298023224	None	None	None	None
m54284U_191212_053548/53348621/ccs	PacBio_Hippocampus_Rep1	mm10_ERCC_SIRV	chr2	167099339	167095975	-	1	2970	6907	612889	ENSMUSG00000050556.9	ENCODEMT000612889	Kcnb1	ENCODEMT000612889	Known	Genomic	None	0.30000001192092896	None	None	None	None
m54284U_191109_043049/101449990/ccs	PacBio_Cortex_Rep2	mm10_ERCC_SIRV	chr8	71463664	71456739	-	5	1953	25384	66319	ENSMUSG00000007950.9	ENSMUST00000008094.9	Abhd8	Abhd8-201	Known	Known	None	0.75	None	None	None	None
m54284U_191212_053548/57346036/ccs	PacBio_Hippocampus_Rep1	mm10_ERCC_SIRV	chr2	167098907	167095975	-	1	2538	6907	612889	ENSMUSG00000050556.9	ENCODEMT000612889	Kcnb1	ENCODEMT000612889	Known	Genomic	None	0.30000001192092896	None	None	None	None
m54284U_191212_053548/58065495/ccs	PacBio_Hippocampus_Rep1	mm10_ERCC_SIRV	chr2	167098889	167095975	-	1	2520	6907	612889	ENSMUSG00000050556.9	ENCODEMT000612889	Kcnb1	ENCODEMT000612889	Known	Genomic	None	0.30000001192092896	None	None	None	None
m54284U_191109_043049/101451261/ccs	PacBio_Cortex_Rep2	mm10_ERCC_SIRV	chr8	71463626	71456739	-	5	1915	25384	66319	ENSMUSG00000007950.9	ENSMUST00000008094.9	Abhd8	Abhd8-201	Known	Known	None	0.75	None	None	None	None
m54284U_191212_053548/58262683/ccs	PacBio_Hippocampus_Rep1	mm10_ERCC_SIRV	chr2	167099340	167095975	-	1	2971	6907	612889	ENSMUSG00000050556.9	ENCODEMT000612889	Kcnb1	ENCODEMT000612889	Known	Genomic	None	0.30000001192092896	None	None	None	None
m54284U_191107_221739/157614761/ccs	PacBio_Cortex_Rep1	mm10_ERCC_SIRV	chr11	120549709	120542890	-	5	1185	35061	92751	ENSMUSG00000061111.8	ENSMUST00000034913.4	Mcrip1	Mcrip1-201	Known	Known	None	0.20000000298023224	None	None	None	None
m54284U_191212_053548/60360488/ccs	PacBio_Hippocampus_Rep1	mm10_ERCC_SIRV	chr2	167098076	167095975	-	1	1707	6907	612889	ENSMUSG00000050556.9	ENCODEMT000612889	Kcnb1	ENCODEMT000612889	Known	Genomic	None	0.30000001192092896	None	None	None	None
m54284U_191109_043049/101582756/ccs	PacBio_Cortex_Rep2	mm10_ERCC_SIRV	chr8	71463667	71456739	-	5	1956	25384	66319	ENSMUSG00000007950.9	ENSMUST00000008094.9	Abhd8	Abhd8-201	Known	Known	None	0.75	None	None	None	None
m54284U_191212_053548/61081043/ccs	PacBio_Hippocampus_Rep1	mm10_ERCC_SIRV	chr2	167097938	167095975	-	1	1569	6907	612889	ENSMUSG00000050556.9	ENCODEMT000612889	Kcnb1	ENCODEMT000612889	Known	Genomic	None	0.30000001192092896	None	None	None	None
m54284U_191109_043049/101975510/ccs	PacBio_Cortex_Rep2	mm10_ERCC_SIRV	chr8	71463654	71456739	-	5	1943	25384	66319	ENSMUSG00000007950.9	ENSMUST00000008094.9	Abhd8	Abhd8-201	Known	Known	None	0.75	None	None	None	None
m54284U_191212_053548/62916328/ccs	PacBio_Hippocampus_Rep1	mm10_ERCC_SIRV	chr2	167097849	167095975	-	1	1480	6907	612889	ENSMUSG00000050556.9	ENCODEMT000612889	Kcnb1	ENCODEMT000612889	Known	Genomic	None	0.30000001192092896	None	None	None	None
m54284U_191212_053548/69075346/ccs	PacBio_Hippocampus_Rep1	mm10_ERCC_SIRV	chr2	167098073	167095975	-	1	1704	6907	612889	ENSMUSG00000050556.9	ENCODEMT000612889	Kcnb1	ENCODEMT000612889	Known	Genomic	None	0.30000001192092896	None	None	None	None
m54284U_191109_043049/102106717/ccs	PacBio_Cortex_Rep2	mm10_ERCC_SIRV	chr8	71463661	71456739	-	5	1950	25384	66319	ENSMUSG00000007950.9	ENSMUST00000008094.9	Abhd8	Abhd8-201	Known	Known	None	0.75	None	None	None	None
m54284U_191212_053548/72024257/ccs	PacBio_Hippocampus_Rep1	mm10_ERCC_SIRV	chr2	167098529	167095975	-	1	2160	6907	612889	ENSMUSG00000050556.9	ENCODEMT000612889	Kcnb1	ENCODEMT000612889	Known	Genomic	None	0.30000001192092896	None	None	None	None
m54284U_191107_221739/158467527/ccs	PacBio_Cortex_Rep1	mm10_ERCC_SIRV	chr11	120549700	120542890	-	5	1176	35061	92751	ENSMUSG00000061111.8	ENSMUST00000034913.4	Mcrip1	Mcrip1-201	Known	Known	None	0.20000000298023224	None	None	None	None
m54284U_191212_053548/72417388/ccs	PacBio_Hippocampus_Rep1	mm10_ERCC_SIRV	chr2	167098349	167095975	-	1	1980	6907	612889	ENSMUSG00000050556.9	ENCODEMT000612889	Kcnb1	ENCODEMT000612889	Known	Genomic	None	0.30000001192092896	None	None	None	None
m54284U_191109_043049/102237465/ccs	PacBio_Cortex_Rep2	mm10_ERCC_SIRV	chr8	71463668	71456739	-	5	1957	25384	66319	ENSMUSG00000007950.9	ENSMUST00000008094.9	Abhd8	Abhd8-201	Known	Known	None	0.75	None	None	None	None
m54284U_191212_053548/85197947/ccs	PacBio_Hippocampus_Rep1	mm10_ERCC_SIRV	chr2	167099339	167095975	-	1	2970	6907	612889	ENSMUSG00000050556.9	ENCODEMT000612889	Kcnb1	ENCODEMT000612889	Known	Genomic	None	0.30000001192092896	None	None	None	None
m54284U_191212_053548/95094269/ccs	PacBio_Hippocampus_Rep1	mm10_ERCC_SIRV	chr2	167098259	167095975	-	1	1890	6907	612889	ENSMUSG00000050556.9	ENCODEMT000612889	Kcnb1	ENCODEMT000612889	Known	Genomic	None	0.30000001192092896	None	None	None	None
m54284U_191109_043049/102302114/ccs	PacBio_Cortex_Rep2	mm10_ERCC_SIRV	chr8	71463611	71456739	-	5	1900	25384	66319	ENSMUSG00000007950.9	ENSMUST00000008094.9	Abhd8	Abhd8-201	Known	Known	None	0.75	None	None	None	None
m54284U_191212_053548/96994248/ccs	PacBio_Hippocampus_Rep1	mm10_ERCC_SIRV	chr2	167098498	167095975	-	1	2129	6907	612889	ENSMUSG00000050556.9	ENCODEMT000612889	Kcnb1	ENCODEMT000612889	Known	Genomic	None	0.30000001192092896	None	None	None	None
m54284U_191109_043049/102302203/ccs	PacBio_Cortex_Rep2	mm10_ERCC_SIRV	chr8	71463621	71456739	-	5	1910	25384	66319	ENSMUSG00000007950.9	ENSMUST00000008094.9	Abhd8	Abhd8-201	Known	Known	None	0.75	None	None	None	None
m54284U_191107_221739/158534007/ccs	PacBio_Cortex_Rep1	mm10_ERCC_SIRV	chr11	120549722	120542890	-	5	1198	35061	92751	ENSMUSG00000061111.8	ENSMUST00000034913.4	Mcrip1	Mcrip1-201	Known	Known	None	0.20000000298023224	None	None	None	None
m54284U_191109_043049/102367828/ccs	PacBio_Cortex_Rep2	mm10_ERCC_SIRV	chr8	71463654	71456739	-	5	1943	25384	66319	ENSMUSG00000007950.9	ENSMUST00000008094.9	Abhd8	Abhd8-201	Known	Known	None	0.75	None	None	None	None
m54284U_191109_043049/102433249/ccs	PacBio_Cortex_Rep2	mm10_ERCC_SIRV	chr8	71463658	71456739	-	5	1947	25384	66319	ENSMUSG00000007950.9	ENSMUST00000008094.9	Abhd8	Abhd8-201	Known	Known	None	0.75	None	None	None	None
m54284U_191212_053548/110430412/ccs	PacBio_Hippocampus_Rep1	mm10_ERCC_SIRV	chr2	167101253	167095976	-	3	4134	6907	18476	ENSMUSG00000050556.9	ENSMUST00000148226.2	Kcnb1	Kcnb1-203	Known	Known	None	0.30000001192092896	None	None	None	None
m54284U_191107_221739/159122798/ccs	PacBio_Cortex_Rep1	mm10_ERCC_SIRV	chr11	120549689	120542890	-	5	1165	35061	92751	ENSMUSG00000061111.8	ENSMUST00000034913.4	Mcrip1	Mcrip1-201	Known	Known	None	0.20000000298023224	None	None	None	None
m54284U_191212_053548/120129317/ccs	PacBio_Hippocampus_Rep1	mm10_ERCC_SIRV	chr2	167098496	167095975	-	1	2127	6907	612889	ENSMUSG00000050556.9	ENCODEMT000612889	Kcnb1	ENCODEMT000612889	Known	Genomic	None	0.30000001192092896	None	None	None	None
m54284U_191109_043049/102499272/ccs	PacBio_Cortex_Rep2	mm10_ERCC_SIRV	chr8	71463664	71456739	-	5	1953	25384	66319	ENSMUSG00000007950.9	ENSMUST00000008094.9	Abhd8	Abhd8-201	Known	Known	None	0.75	None	None	None	None
m54284U_191212_053548/133827122/ccs	PacBio_Hippocampus_Rep1	mm10_ERCC_SIRV	chr2	167098906	167095975	-	1	2537	6907	612889	ENSMUSG00000050556.9	ENCODEMT000612889	Kcnb1	ENCODEMT000612889	Known	Genomic	None	0.30000001192092896	None	None	None	None
m54284U_191212_053548/139527501/ccs	PacBio_Hippocampus_Rep1	mm10_ERCC_SIRV	chr2	167098385	167095975	-	1	2016	6907	612889	ENSMUSG00000050556.9	ENCODEMT000612889	Kcnb1	ENCODEMT000612889	Known	Genomic	None	0.30000001192092896	None	None	None	None
m54284U_191109_043049/102566137/ccs	PacBio_Cortex_Rep2	mm10_ERCC_SIRV	chr8	71463655	71456739	-	5	1944	25384	66319	ENSMUSG00000007950.9	ENSMUST00000008094.9	Abhd8	Abhd8-201	Known	Known	None	0.75	None	None	None	None
m54284U_191212_053548/141363673/ccs	PacBio_Hippocampus_Rep1	mm10_ERCC_SIRV	chr2	167098402	167095975	-	1	2033	6907	612889	ENSMUSG00000050556.9	ENCODEMT000612889	Kcnb1	ENCODEMT000612889	Known	Genomic	None	0.30000001192092896	None	None	None	None
m54284U_191212_053548/144575052/ccs	PacBio_Hippocampus_Rep1	mm10_ERCC_SIRV	chr2	167099339	167095975	-	1	2976	6907	612889	ENSMUSG00000050556.9	ENCODEMT000612889	Kcnb1	ENCODEMT000612889	Known	Genomic	None	0.30000001192092896	None	None	None	None
m54284U_191109_043049/102696370/ccs	PacBio_Cortex_Rep2	mm10_ERCC_SIRV	chr8	71462139	71456744	-	4	1723	25384	612351	ENSMUSG00000007950.9	ENCODEMT000612351	Abhd8	ENCODEMT000612351	Known	ISM	Suffix	0.75	None	None	None	None
m54284U_191107_221739/161153902/ccs	PacBio_Cortex_Rep1	mm10_ERCC_SIRV	chr11	120549690	120542890	-	5	1166	35061	92751	ENSMUSG00000061111.8	ENSMUST00000034913.4	Mcrip1	Mcrip1-201	Known	Known	None	0.20000000298023224	None	None	None	None
m54284U_191212_053548/153880725/ccs	PacBio_Hippocampus_Rep1	mm10_ERCC_SIRV	chr2	167098226	167095975	-	1	1857	6907	612889	ENSMUSG00000050556.9	ENCODEMT000612889	Kcnb1	ENCODEMT000612889	Known	Genomic	None	0.30000001192092896	None	None	None	None
m54284U_191212_053548/157679796/ccs	PacBio_Hippocampus_Rep1	mm10_ERCC_SIRV	chr2	167098555	167095975	-	1	2186	6907	612889	ENSMUSG00000050556.9	ENCODEMT000612889	Kcnb1	ENCODEMT000612889	Known	Genomic	None	0.30000001192092896	None	None	None	None
m54284U_191109_043049/102762013/ccs	PacBio_Cortex_Rep2	mm10_ERCC_SIRV	chr8	71463648	71456739	-	5	1937	25384	66319	ENSMUSG00000007950.9	ENSMUST00000008094.9	Abhd8	Abhd8-201	Known	Known	None	0.75	None	None	None	None
m54284U_191212_053548/168298654/ccs	PacBio_Hippocampus_Rep1	mm10_ERCC_SIRV	chr2	167098613	167095975	-	1	2244	6907	612889	ENSMUSG00000050556.9	ENCODEMT000612889	Kcnb1	ENCODEMT000612889	Known	Genomic	None	0.30000001192092896	None	None	None	None
m54284U_191109_043049/102826107/ccs	PacBio_Cortex_Rep2	mm10_ERCC_SIRV	chr8	71463652	71456739	-	5	1941	25384	66319	ENSMUSG00000007950.9	ENSMUST00000008094.9	Abhd8	Abhd8-201	Known	Known	None	0.75	None	None	None	None
m54284U_191107_221739/6686572/ccs	PacBio_Cortex_Rep1	mm10_ERCC_SIRV	chr2	167098616	167095977	-	1	2245	6907	612889	ENSMUSG00000050556.9	ENCODEMT000612889	Kcnb1	ENCODEMT000612889	Known	Genomic	None	0.3499999940395355	None	None	None	None
m54284U_191107_221739/38732219/ccs	PacBio_Cortex_Rep1	mm10_ERCC_SIRV	chr2	167099048	167095977	-	1	2677	6907	612889	ENSMUSG00000050556.9	ENCODEMT000612889	Kcnb1	ENCODEMT000612889	Known	Genomic	None	0.3499999940395355	None	None	None	None
m54284U_191107_221739/161218911/ccs	PacBio_Cortex_Rep1	mm10_ERCC_SIRV	chr11	120549708	120542890	-	4	1261	35061	92750	ENSMUSG00000061111.8	ENSMUST00000135515.1	Mcrip1	Mcrip1-202	Known	Known	None	0.20000000298023224	None	None	None	None
m54284U_191109_043049/102826525/ccs	PacBio_Cortex_Rep2	mm10_ERCC_SIRV	chr8	71463667	71456739	-	5	1956	25384	66319	ENSMUSG00000007950.9	ENSMUST00000008094.9	Abhd8	Abhd8-201	Known	Known	None	0.75	None	None	None	None
m54284U_191107_221739/110429790/ccs	PacBio_Cortex_Rep1	mm10_ERCC_SIRV	chr2	167100318	167095977	-	1	3947	6907	612889	ENSMUSG00000050556.9	ENCODEMT000612889	Kcnb1	ENCODEMT000612889	Known	Genomic	None	0.3499999940395355	None	None	None	None
m54284U_191109_043049/61605817/ccs	PacBio_Cortex_Rep2	mm10_ERCC_SIRV	chr2	167096927	167095977	-	1	556	6907	612889	ENSMUSG00000050556.9	ENCODEMT000612889	Kcnb1	ENCODEMT000612889	Known	Genomic	None	0.3499999940395355	None	None	None	None
m54284U_191109_043049/103022835/ccs	PacBio_Cortex_Rep2	mm10_ERCC_SIRV	chr8	71463652	71456739	-	5	1941	25384	66319	ENSMUSG00000007950.9	ENSMUST00000008094.9	Abhd8	Abhd8-201	Known	Known	None	0.75	None	None	None	None
m54284U_191109_043049/73532419/ccs	PacBio_Cortex_Rep2	mm10_ERCC_SIRV	chr2	167098419	167095977	-	1	2048	6907	612889	ENSMUSG00000050556.9	ENCODEMT000612889	Kcnb1	ENCODEMT000612889	Known	Genomic	None	0.3499999940395355	None	None	None	None
m54284U_191109_043049/77466152/ccs	PacBio_Cortex_Rep2	mm10_ERCC_SIRV	chr2	167098547	167095977	-	1	2176	6907	612889	ENSMUSG00000050556.9	ENCODEMT000612889	Kcnb1	ENCODEMT000612889	Known	Genomic	None	0.3499999940395355	None	None	None	None
m54284U_191109_043049/103088891/ccs	PacBio_Cortex_Rep2	mm10_ERCC_SIRV	chr8	71463635	71456739	-	5	1924	25384	66319	ENSMUSG00000007950.9	ENSMUST00000008094.9	Abhd8	Abhd8-201	Known	Known	None	0.75	None	None	None	None
m54284U_191107_221739/161546503/ccs	PacBio_Cortex_Rep1	mm10_ERCC_SIRV	chr11	120549737	120542890	-	5	1213	35061	92751	ENSMUSG00000061111.8	ENSMUST00000034913.4	Mcrip1	Mcrip1-201	Known	Known	None	0.20000000298023224	None	None	None	None
m54284U_191109_043049/116000251/ccs	PacBio_Cortex_Rep2	mm10_ERCC_SIRV	chr2	167101014	167095977	-	1	4643	6907	612889	ENSMUSG00000050556.9	ENCODEMT000612889	Kcnb1	ENCODEMT000612889	Known	Genomic	None	0.3499999940395355	None	None	None	None
m54284U_191212_053548/21889607/ccs	PacBio_Hippocampus_Rep1	mm10_ERCC_SIRV	chr2	167098906	167095977	-	1	2535	6907	612889	ENSMUSG00000050556.9	ENCODEMT000612889	Kcnb1	ENCODEMT000612889	Known	Genomic	None	0.3499999940395355	None	None	None	None
m54284U_191109_043049/103089468/ccs	PacBio_Cortex_Rep2	mm10_ERCC_SIRV	chr8	71463630	71456739	-	5	1919	25384	66319	ENSMUSG00000007950.9	ENSMUST00000008094.9	Abhd8	Abhd8-201	Known	Known	None	0.75	None	None	None	None
m54284U_191212_053548/61081022/ccs	PacBio_Hippocampus_Rep1	mm10_ERCC_SIRV	chr2	167098555	167095977	-	1	2184	6907	612889	ENSMUSG00000050556.9	ENCODEMT000612889	Kcnb1	ENCODEMT000612889	Known	Genomic	None	0.3499999940395355	None	None	None	None
m54284U_191109_043049/103155663/ccs	PacBio_Cortex_Rep2	mm10_ERCC_SIRV	chr8	71463646	71456739	-	5	1935	25384	66319	ENSMUSG00000007950.9	ENSMUST00000008094.9	Abhd8	Abhd8-201	Known	Known	None	0.75	None	None	None	None
m54284U_191212_053548/61081798/ccs	PacBio_Hippocampus_Rep1	mm10_ERCC_SIRV	chr2	167097364	167095977	-	1	993	6907	612889	ENSMUSG00000050556.9	ENCODEMT000612889	Kcnb1	ENCODEMT000612889	Known	Genomic	None	0.3499999940395355	None	None	None	None
m54284U_191212_053548/151651800/ccs	PacBio_Hippocampus_Rep1	mm10_ERCC_SIRV	chr2	167098887	167095977	-	1	2516	6907	612889	ENSMUSG00000050556.9	ENCODEMT000612889	Kcnb1	ENCODEMT000612889	Known	Genomic	None	0.3499999940395355	None	None	None	None
m54284U_191107_221739/164233229/ccs	PacBio_Cortex_Rep1	mm10_ERCC_SIRV	chr11	120549700	120542890	-	5	1176	35061	92751	ENSMUSG00000061111.8	ENSMUST00000034913.4	Mcrip1	Mcrip1-201	Known	Known	None	0.20000000298023224	None	None	None	None
m54284U_191109_043049/103351700/ccs	PacBio_Cortex_Rep2	mm10_ERCC_SIRV	chr8	71463608	71456739	-	5	1897	25384	66319	ENSMUSG00000007950.9	ENSMUST00000008094.9	Abhd8	Abhd8-201	Known	Known	None	0.75	None	None	None	None
m54284U_191212_053548/162728466/ccs	PacBio_Hippocampus_Rep1	mm10_ERCC_SIRV	chr2	167098219	167095977	-	1	1848	6907	612889	ENSMUSG00000050556.9	ENCODEMT000612889	Kcnb1	ENCODEMT000612889	Known	Genomic	None	0.3499999940395355	None	None	None	None
m54284U_191109_043049/41550231/ccs	PacBio_Cortex_Rep2	mm10_ERCC_SIRV	chr2	167098262	167095978	-	1	1890	6907	612889	ENSMUSG00000050556.9	ENCODEMT000612889	Kcnb1	ENCODEMT000612889	Known	Genomic	None	0.3499999940395355	None	None	None	None
m54284U_191109_043049/103547567/ccs	PacBio_Cortex_Rep2	mm10_ERCC_SIRV	chr8	71463606	71456739	-	5	1895	25384	66319	ENSMUSG00000007950.9	ENSMUST00000008094.9	Abhd8	Abhd8-201	Known	Known	None	0.75	None	None	None	None
m54284U_191109_043049/82839681/ccs	PacBio_Cortex_Rep2	mm10_ERCC_SIRV	chr2	167098723	167095978	-	1	2351	6907	612889	ENSMUSG00000050556.9	ENCODEMT000612889	Kcnb1	ENCODEMT000612889	Known	Genomic	None	0.3499999940395355	None	None	None	None
m54284U_191109_043049/103549034/ccs	PacBio_Cortex_Rep2	mm10_ERCC_SIRV	chr8	71463644	71456739	-	5	1933	25384	66319	ENSMUSG00000007950.9	ENSMUST00000008094.9	Abhd8	Abhd8-201	Known	Known	None	0.75	None	None	None	None
m54284U_191107_221739/166659596/ccs	PacBio_Cortex_Rep1	mm10_ERCC_SIRV	chr11	120549722	120542890	-	5	1198	35061	92751	ENSMUSG00000061111.8	ENSMUST00000034913.4	Mcrip1	Mcrip1-201	Known	Known	None	0.20000000298023224	None	None	None	None
m54284U_191109_043049/103612788/ccs	PacBio_Cortex_Rep2	mm10_ERCC_SIRV	chr8	71463606	71456739	-	5	1895	25384	66319	ENSMUSG00000007950.9	ENSMUST00000008094.9	Abhd8	Abhd8-201	Known	Known	None	0.75	None	None	None	None
m54284U_191212_053548/12321772/ccs	PacBio_Hippocampus_Rep1	mm10_ERCC_SIRV	chr2	167101327	167095979	-	3	4205	6907	18476	ENSMUSG00000050556.9	ENSMUST00000148226.2	Kcnb1	Kcnb1-203	Known	Known	None	0.3499999940395355	None	None	None	None
m54284U_191109_043049/103745433/ccs	PacBio_Cortex_Rep2	mm10_ERCC_SIRV	chr8	71461870	71456744	-	4	1454	25384	612351	ENSMUSG00000007950.9	ENCODEMT000612351	Abhd8	ENCODEMT000612351	Known	ISM	Suffix	0.75	None	None	None	None
m54284U_191212_053548/41026741/ccs	PacBio_Hippocampus_Rep1	mm10_ERCC_SIRV	chr2	167099149	167095978	-	1	2777	6907	612889	ENSMUSG00000050556.9	ENCODEMT000612889	Kcnb1	ENCODEMT000612889	Known	Genomic	None	0.3499999940395355	None	None	None	None
m54284U_191107_221739/167773194/ccs	PacBio_Cortex_Rep1	mm10_ERCC_SIRV	chr11	120549676	120542890	-	5	1152	35061	92751	ENSMUSG00000061111.8	ENSMUST00000034913.4	Mcrip1	Mcrip1-201	Known	Known	None	0.20000000298023224	None	None	None	None
m54284U_191109_043049/103810924/ccs	PacBio_Cortex_Rep2	mm10_ERCC_SIRV	chr8	71463664	71456739	-	5	1953	25384	66319	ENSMUSG00000007950.9	ENSMUST00000008094.9	Abhd8	Abhd8-201	Known	Known	None	0.75	None	None	None	None
m54284U_191212_053548/52233567/ccs	PacBio_Hippocampus_Rep1	mm10_ERCC_SIRV	chr2	167098906	167095978	-	1	2534	6907	612889	ENSMUSG00000050556.9	ENCODEMT000612889	Kcnb1	ENCODEMT000612889	Known	Genomic	None	0.3499999940395355	None	None	None	None
m54284U_191212_053548/147720789/ccs	PacBio_Hippocampus_Rep1	mm10_ERCC_SIRV	chr2	167098264	167095978	-	1	1892	6907	612889	ENSMUSG00000050556.9	ENCODEMT000612889	Kcnb1	ENCODEMT000612889	Known	Genomic	None	0.3499999940395355	None	None	None	None
m54284U_191109_043049/103876070/ccs	PacBio_Cortex_Rep2	mm10_ERCC_SIRV	chr8	71463629	71456739	-	5	1918	25384	66319	ENSMUSG00000007950.9	ENSMUST00000008094.9	Abhd8	Abhd8-201	Known	Known	None	0.75	None	None	None	None
m54284U_191212_053548/149097174/ccs	PacBio_Hippocampus_Rep1	mm10_ERCC_SIRV	chr2	167098225	167095978	-	1	1853	6907	612889	ENSMUSG00000050556.9	ENCODEMT000612889	Kcnb1	ENCODEMT000612889	Known	Genomic	None	0.3499999940395355	None	None	None	None
m54284U_191212_053548/175901299/ccs	PacBio_Hippocampus_Rep1	mm10_ERCC_SIRV	chr2	167100210	167095978	-	1	3838	6907	612889	ENSMUSG00000050556.9	ENCODEMT000612889	Kcnb1	ENCODEMT000612889	Known	Genomic	None	0.3499999940395355	None	None	None	None
m54284U_191109_043049/103940537/ccs	PacBio_Cortex_Rep2	mm10_ERCC_SIRV	chr8	71463646	71456739	-	5	1935	25384	66319	ENSMUSG00000007950.9	ENSMUST00000008094.9	Abhd8	Abhd8-201	Known	Known	None	0.75	None	None	None	None
m54284U_191107_221739/148244907/ccs	PacBio_Cortex_Rep1	mm10_ERCC_SIRV	chr2	167098560	167095979	-	1	2187	6907	612889	ENSMUSG00000050556.9	ENCODEMT000612889	Kcnb1	ENCODEMT000612889	Known	Genomic	None	0.3499999940395355	None	None	None	None
m54284U_191107_221739/168952531/ccs	PacBio_Cortex_Rep1	mm10_ERCC_SIRV	chr11	120549719	120542890	-	5	1195	35061	92751	ENSMUSG00000061111.8	ENSMUST00000034913.4	Mcrip1	Mcrip1-201	Known	Known	None	0.20000000298023224	None	None	None	None
m54284U_191109_043049/157418252/ccs	PacBio_Cortex_Rep2	mm10_ERCC_SIRV	chr2	167100897	167095979	-	1	4524	6907	612889	ENSMUSG00000050556.9	ENCODEMT000612889	Kcnb1	ENCODEMT000612889	Known	Genomic	None	0.3499999940395355	None	None	None	None
m54284U_191109_043049/103941159/ccs	PacBio_Cortex_Rep2	mm10_ERCC_SIRV	chr8	71463646	71456739	-	5	1935	25384	66319	ENSMUSG00000007950.9	ENSMUST00000008094.9	Abhd8	Abhd8-201	Known	Known	None	0.75	None	None	None	None
m54284U_191212_053548/52625516/ccs	PacBio_Hippocampus_Rep1	mm10_ERCC_SIRV	chr2	167098225	167095979	-	1	1852	6907	612889	ENSMUSG00000050556.9	ENCODEMT000612889	Kcnb1	ENCODEMT000612889	Known	Genomic	None	0.3499999940395355	None	None	None	None
m54284U_191109_043049/104072355/ccs	PacBio_Cortex_Rep2	mm10_ERCC_SIRV	chr8	71463610	71456739	-	5	1899	25384	66319	ENSMUSG00000007950.9	ENSMUST00000008094.9	Abhd8	Abhd8-201	Known	Known	None	0.75	None	None	None	None
m54284U_191107_221739/170330484/ccs	PacBio_Cortex_Rep1	mm10_ERCC_SIRV	chr2	167098475	167095984	-	1	2097	6907	612889	ENSMUSG00000050556.9	ENCODEMT000612889	Kcnb1	ENCODEMT000612889	Known	Genomic	None	0.4000000059604645	None	None	None	None
m54284U_191109_043049/61081825/ccs	PacBio_Cortex_Rep2	mm10_ERCC_SIRV	chr2	167099089	167095985	-	1	2696	6907	612889	ENSMUSG00000050556.9	ENCODEMT000612889	Kcnb1	ENCODEMT000612889	Known	Genomic	None	0.44999998807907104	None	None	None	None
m54284U_191109_043049/104073261/ccs	PacBio_Cortex_Rep2	mm10_ERCC_SIRV	chr8	71463648	71456739	-	5	1937	25384	66319	ENSMUSG00000007950.9	ENSMUST00000008094.9	Abhd8	Abhd8-201	Known	Known	None	0.75	None	None	None	None
m54284U_191107_221739/169805154/ccs	PacBio_Cortex_Rep1	mm10_ERCC_SIRV	chr11	120549708	120542890	-	5	1184	35061	92751	ENSMUSG00000061111.8	ENSMUST00000034913.4	Mcrip1	Mcrip1-201	Known	Known	None	0.20000000298023224	None	None	None	None
m54284U_191212_053548/33883162/ccs	PacBio_Hippocampus_Rep1	mm10_ERCC_SIRV	chr2	167098983	167095985	-	1	2604	6907	612889	ENSMUSG00000050556.9	ENCODEMT000612889	Kcnb1	ENCODEMT000612889	Known	Genomic	None	0.44999998807907104	None	None	None	None
m54284U_191109_043049/104137722/ccs	PacBio_Cortex_Rep2	mm10_ERCC_SIRV	chr8	71463608	71456739	-	5	1897	25384	66319	ENSMUSG00000007950.9	ENSMUST00000008094.9	Abhd8	Abhd8-201	Known	Known	None	0.75	None	None	None	None
m54284U_191109_043049/104729417/ccs	PacBio_Cortex_Rep2	mm10_ERCC_SIRV	chr8	71463621	71456739	-	5	1910	25384	66319	ENSMUSG00000007950.9	ENSMUST00000008094.9	Abhd8	Abhd8-201	Known	Known	None	0.75	None	None	None	None
m54284U_191107_221739/169870381/ccs	PacBio_Cortex_Rep1	mm10_ERCC_SIRV	chr11	120549704	120542890	-	5	1180	35061	92751	ENSMUSG00000061111.8	ENSMUST00000034913.4	Mcrip1	Mcrip1-201	Known	Known	None	0.20000000298023224	None	None	None	None
m54284U_191212_053548/10618409/ccs	PacBio_Hippocampus_Rep1	mm10_ERCC_SIRV	chr2	167101227	167095990	-	3	4092	6907	18475	ENSMUSG00000050556.9	ENSMUST00000144351.1	Kcnb1	Kcnb1-202	Known	Known	None	0.550000011920929	None	None	None	None
m54284U_191109_043049/104924283/ccs	PacBio_Cortex_Rep2	mm10_ERCC_SIRV	chr8	71463620	71456739	-	5	1909	25384	66319	ENSMUSG00000007950.9	ENSMUST00000008094.9	Abhd8	Abhd8-201	Known	Known	None	0.75	None	None	None	None
m54284U_191107_221739/10289425/ccs	PacBio_Cortex_Rep1	mm10_ERCC_SIRV	chr2	167098260	167095992	-	1	1874	6907	612889	ENSMUSG00000050556.9	ENCODEMT000612889	Kcnb1	ENCODEMT000612889	Known	Genomic	None	0.6000000238418579	None	None	None	None
m54284U_191107_221739/79692898/ccs	PacBio_Cortex_Rep1	mm10_ERCC_SIRV	chr2	167098347	167095992	-	1	1961	6907	612889	ENSMUSG00000050556.9	ENCODEMT000612889	Kcnb1	ENCODEMT000612889	Known	Genomic	None	0.6000000238418579	None	None	None	None
m54284U_191109_043049/104925406/ccs	PacBio_Cortex_Rep2	mm10_ERCC_SIRV	chr8	71463581	71456739	-	5	1870	25384	66319	ENSMUSG00000007950.9	ENSMUST00000008094.9	Abhd8	Abhd8-201	Known	Known	None	0.75	None	None	None	None
m54284U_191107_221739/93258001/ccs	PacBio_Cortex_Rep1	mm10_ERCC_SIRV	chr2	167098356	167095992	-	1	1970	6907	612889	ENSMUSG00000050556.9	ENCODEMT000612889	Kcnb1	ENCODEMT000612889	Known	Genomic	None	0.6000000238418579	None	None	None	None
m54284U_191109_043049/104989119/ccs	PacBio_Cortex_Rep2	mm10_ERCC_SIRV	chr8	71463644	71456739	-	5	1933	25384	66319	ENSMUSG00000007950.9	ENSMUST00000008094.9	Abhd8	Abhd8-201	Known	Known	None	0.75	None	None	None	None
m54284U_191212_053548/89196579/ccs	PacBio_Hippocampus_Rep1	mm10_ERCC_SIRV	chr2	167097377	167095995	-	1	988	6907	612889	ENSMUSG00000050556.9	ENCODEMT000612889	Kcnb1	ENCODEMT000612889	Known	Genomic	None	0.44999998807907104	None	None	None	None
m54284U_191107_221739/170263793/ccs	PacBio_Cortex_Rep1	mm10_ERCC_SIRV	chr11	120549704	120542890	-	5	1180	35061	92751	ENSMUSG00000061111.8	ENSMUST00000034913.4	Mcrip1	Mcrip1-201	Known	Known	None	0.20000000298023224	None	None	None	None
m54284U_191109_043049/112592179/ccs	PacBio_Cortex_Rep2	mm10_ERCC_SIRV	chr2	167098904	167096037	-	1	2473	6907	612889	ENSMUSG00000050556.9	ENCODEMT000612889	Kcnb1	ENCODEMT000612889	Known	Genomic	None	0.44999998807907104	None	None	None	None
m54284U_191109_043049/105056387/ccs	PacBio_Cortex_Rep2	mm10_ERCC_SIRV	chr8	71463621	71456739	-	5	1910	25384	66319	ENSMUSG00000007950.9	ENSMUST00000008094.9	Abhd8	Abhd8-201	Known	Known	None	0.75	None	None	None	None
m54284U_191109_043049/54332047/ccs	PacBio_Cortex_Rep2	mm10_ERCC_SIRV	chr2	167100850	167096059	-	1	4397	6907	612889	ENSMUSG00000050556.9	ENCODEMT000612889	Kcnb1	ENCODEMT000612889	Known	Genomic	None	0.699999988079071	None	None	None	None
m54284U_191107_221739/41748990/ccs	PacBio_Cortex_Rep1	mm10_ERCC_SIRV	chr2	167098262	167096060	-	1	1808	6907	612889	ENSMUSG00000050556.9	ENCODEMT000612889	Kcnb1	ENCODEMT000612889	Known	Genomic	None	0.75	None	None	None	None
m54284U_191109_043049/105120588/ccs	PacBio_Cortex_Rep2	mm10_ERCC_SIRV	chr8	71463644	71456739	-	5	1933	25384	66319	ENSMUSG00000007950.9	ENSMUST00000008094.9	Abhd8	Abhd8-201	Known	Known	None	0.75	None	None	None	None
m54284U_191109_043049/86248222/ccs	PacBio_Cortex_Rep2	mm10_ERCC_SIRV	chr2	167098364	167096060	-	1	1910	6907	612889	ENSMUSG00000050556.9	ENCODEMT000612889	Kcnb1	ENCODEMT000612889	Known	Genomic	None	0.75	None	None	None	None
m54284U_191107_221739/172294350/ccs	PacBio_Cortex_Rep1	mm10_ERCC_SIRV	chr11	120549719	120542890	-	5	1195	35061	92751	ENSMUSG00000061111.8	ENSMUST00000034913.4	Mcrip1	Mcrip1-201	Known	Known	None	0.20000000298023224	None	None	None	None
m54284U_191107_221739/173345174/ccs	PacBio_Cortex_Rep1	mm10_ERCC_SIRV	chr11	120549707	120542890	-	5	1189	35061	612891	ENSMUSG00000061111.8	ENCODEMT000612891	Mcrip1	ENCODEMT000612891	Known	NNC	None	0.20000000298023224	None	None	None	None
m54284U_191212_053548/151389946/ccs	PacBio_Hippocampus_Rep1	mm10_ERCC_SIRV	chr2	167098419	167096060	-	1	1965	6907	612889	ENSMUSG00000050556.9	ENCODEMT000612889	Kcnb1	ENCODEMT000612889	Known	Genomic	None	0.75	None	None	None	None
m54284U_191109_043049/105382908/ccs	PacBio_Cortex_Rep2	mm10_ERCC_SIRV	chr8	71463661	71456739	-	5	1950	25384	66319	ENSMUSG00000007950.9	ENSMUST00000008094.9	Abhd8	Abhd8-201	Known	Known	None	0.75	None	None	None	None
m54284U_191109_043049/787887/ccs	PacBio_Cortex_Rep2	mm10_ERCC_SIRV	chr2	167099028	167096061	-	1	2573	6907	612889	ENSMUSG00000050556.9	ENCODEMT000612889	Kcnb1	ENCODEMT000612889	Known	Genomic	None	0.75	None	None	None	None
m54284U_191109_043049/105515543/ccs	PacBio_Cortex_Rep2	mm10_ERCC_SIRV	chr8	71462013	71456744	-	4	1597	25384	612351	ENSMUSG00000007950.9	ENCODEMT000612351	Abhd8	ENCODEMT000612351	Known	ISM	Suffix	0.75	None	None	None	None
m54284U_191212_053548/90179373/ccs	PacBio_Hippocampus_Rep1	mm10_ERCC_SIRV	chr2	167100284	167096061	-	1	3829	6907	612889	ENSMUSG00000050556.9	ENCODEMT000612889	Kcnb1	ENCODEMT000612889	Known	Genomic	None	0.75	None	None	None	None
m54284U_191107_221739/39781992/ccs	PacBio_Cortex_Rep1	mm10_ERCC_SIRV	chr2	167097252	167096062	-	1	796	6907	612889	ENSMUSG00000050556.9	ENCODEMT000612889	Kcnb1	ENCODEMT000612889	Known	Genomic	None	0.800000011920929	None	None	None	None
m54284U_191109_043049/105579008/ccs	PacBio_Cortex_Rep2	mm10_ERCC_SIRV	chr8	71463622	71456739	-	5	1911	25384	66319	ENSMUSG00000007950.9	ENSMUST00000008094.9	Abhd8	Abhd8-201	Known	Known	None	0.75	None	None	None	None
m54284U_191109_043049/121307372/ccs	PacBio_Cortex_Rep2	mm10_ERCC_SIRV	chr2	167098593	167096062	-	1	2137	6907	612889	ENSMUSG00000050556.9	ENCODEMT000612889	Kcnb1	ENCODEMT000612889	Known	Genomic	None	0.800000011920929	None	None	None	None
m54284U_191107_221739/175375164/ccs	PacBio_Cortex_Rep1	mm10_ERCC_SIRV	chr11	120549706	120542890	-	5	1182	35061	92751	ENSMUSG00000061111.8	ENSMUST00000034913.4	Mcrip1	Mcrip1-201	Known	Known	None	0.20000000298023224	None	None	None	None
m54284U_191109_043049/141033680/ccs	PacBio_Cortex_Rep2	mm10_ERCC_SIRV	chr2	167097836	167096062	-	1	1380	6907	612889	ENSMUSG00000050556.9	ENCODEMT000612889	Kcnb1	ENCODEMT000612889	Known	Genomic	None	0.800000011920929	None	None	None	None
m54284U_191109_043049/105644437/ccs	PacBio_Cortex_Rep2	mm10_ERCC_SIRV	chr8	71463643	71456739	-	5	1932	25384	66319	ENSMUSG00000007950.9	ENSMUST00000008094.9	Abhd8	Abhd8-201	Known	Known	None	0.75	None	None	None	None
m54284U_191212_053548/62849578/ccs	PacBio_Hippocampus_Rep1	mm10_ERCC_SIRV	chr2	167098419	167096062	-	1	1963	6907	612889	ENSMUSG00000050556.9	ENCODEMT000612889	Kcnb1	ENCODEMT000612889	Known	Genomic	None	0.800000011920929	None	None	None	None
m54284U_191212_053548/64227793/ccs	PacBio_Hippocampus_Rep1	mm10_ERCC_SIRV	chr2	167098557	167096062	-	1	2101	6907	612889	ENSMUSG00000050556.9	ENCODEMT000612889	Kcnb1	ENCODEMT000612889	Known	Genomic	None	0.800000011920929	None	None	None	None
m54284U_191109_043049/105775466/ccs	PacBio_Cortex_Rep2	mm10_ERCC_SIRV	chr8	71463622	71456739	-	5	1911	25384	66319	ENSMUSG00000007950.9	ENSMUST00000008094.9	Abhd8	Abhd8-201	Known	Known	None	0.75	None	None	None	None
m54284U_191107_221739/89720187/ccs	PacBio_Cortex_Rep1	mm10_ERCC_SIRV	chr2	167099877	167096063	-	1	3420	6907	612889	ENSMUSG00000050556.9	ENCODEMT000612889	Kcnb1	ENCODEMT000612889	Known	Genomic	None	0.75	None	None	None	None
m54284U_191109_043049/143393120/ccs	PacBio_Cortex_Rep2	mm10_ERCC_SIRV	chr2	167099081	167096066	-	2	2345	6907	612892	ENSMUSG00000050556.9	ENCODEMT000612892	Kcnb1	ENCODEMT000612892	Known	Genomic	None	0.699999988079071	None	None	None	None
m54284U_191107_221739/176095535/ccs	PacBio_Cortex_Rep1	mm10_ERCC_SIRV	chr11	120549708	120542890	-	5	1184	35061	92751	ENSMUSG00000061111.8	ENSMUST00000034913.4	Mcrip1	Mcrip1-201	Known	Known	None	0.20000000298023224	None	None	None	None
m54284U_191109_043049/105777631/ccs	PacBio_Cortex_Rep2	mm10_ERCC_SIRV	chr8	71463648	71456739	-	5	1928	25384	66319	ENSMUSG00000007950.9	ENSMUST00000008094.9	Abhd8	Abhd8-201	Known	Known	None	0.75	None	None	None	None
m54284U_191107_221739/35062298/ccs	PacBio_Cortex_Rep1	mm10_ERCC_SIRV	chr2	167098887	167096150	-	1	2343	6907	612889	ENSMUSG00000050556.9	ENCODEMT000612889	Kcnb1	ENCODEMT000612889	Known	Genomic	None	0.5	None	None	None	None
m54284U_191109_043049/105972783/ccs	PacBio_Cortex_Rep2	mm10_ERCC_SIRV	chr8	71463667	71456739	-	5	1956	25384	66319	ENSMUSG00000007950.9	ENSMUST00000008094.9	Abhd8	Abhd8-201	Known	Known	None	0.75	None	None	None	None
m54284U_191109_043049/106103182/ccs	PacBio_Cortex_Rep2	mm10_ERCC_SIRV	chr8	71463635	71456739	-	5	1924	25384	66319	ENSMUSG00000007950.9	ENSMUST00000008094.9	Abhd8	Abhd8-201	Known	Known	None	0.75	None	None	None	None
m54284U_191107_221739/32899838/ccs	PacBio_Cortex_Rep1	mm10_ERCC_SIRV	chr2	167097376	167101578	+	1	4203	95028	612893	ENCODEMG000095028	ENCODEMT000612893	ENCODEMG000095028	ENCODEMT000612893	Antisense	Antisense	None	0.800000011920929	None	None	None	None
m54284U_191107_221739/176489974/ccs	PacBio_Cortex_Rep1	mm10_ERCC_SIRV	chr11	120549708	120542890	-	4	1261	35061	92750	ENSMUSG00000061111.8	ENSMUST00000135515.1	Mcrip1	Mcrip1-202	Known	Known	None	0.20000000298023224	None	None	None	None
m54284U_191212_053548/165937719/ccs	PacBio_Hippocampus_Rep1	mm10_ERCC_SIRV	chr2	167097738	167101578	+	2	3564	95029	612894	ENCODEMG000095029	ENCODEMT000612894	ENCODEMG000095029	ENCODEMT000612894	Antisense	Antisense	None	0.800000011920929	None	None	None	None
m54284U_191109_043049/106235893/ccs	PacBio_Cortex_Rep2	mm10_ERCC_SIRV	chr8	71463648	71456739	-	5	1937	25384	66319	ENSMUSG00000007950.9	ENSMUST00000008094.9	Abhd8	Abhd8-201	Known	Known	None	0.75	None	None	None	None
m54284U_191109_043049/106430694/ccs	PacBio_Cortex_Rep2	mm10_ERCC_SIRV	chr8	71463634	71456739	-	5	1923	25384	66319	ENSMUSG00000007950.9	ENSMUST00000008094.9	Abhd8	Abhd8-201	Known	Known	None	0.75	None	None	None	None
m54284U_191109_043049/106496761/ccs	PacBio_Cortex_Rep2	mm10_ERCC_SIRV	chr8	71463654	71456739	-	5	1943	25384	66319	ENSMUSG00000007950.9	ENSMUST00000008094.9	Abhd8	Abhd8-201	Known	Known	None	0.75	None	None	None	None
m54284U_191107_221739/177408207/ccs	PacBio_Cortex_Rep1	mm10_ERCC_SIRV	chr11	120549704	120542890	-	5	1180	35061	92751	ENSMUSG00000061111.8	ENSMUST00000034913.4	Mcrip1	Mcrip1-201	Known	Known	None	0.20000000298023224	None	None	None	None
m54284U_191109_043049/129171699/ccs	PacBio_Cortex_Rep2	mm10_ERCC_SIRV	chr2	167097685	167101826	+	2	3561	95029	612894	ENCODEMG000095029	ENCODEMT000612894	ENCODEMG000095029	ENCODEMT000612894	Antisense	Antisense	None	0.800000011920929	None	None	None	None
m54284U_191109_043049/106564021/ccs	PacBio_Cortex_Rep2	mm10_ERCC_SIRV	chr8	71463629	71456739	-	5	1918	25384	66319	ENSMUSG00000007950.9	ENSMUST00000008094.9	Abhd8	Abhd8-201	Known	Known	None	0.75	None	None	None	None
m54284U_191107_221739/51905635/ccs	PacBio_Cortex_Rep1	mm10_ERCC_SIRV	chr2	167098083	167101826	+	1	3802	95028	612893	ENCODEMG000095028	ENCODEMT000612893	ENCODEMG000095028	ENCODEMT000612893	Antisense	Antisense	None	0.800000011920929	None	None	None	None
m54284U_191109_043049/106891602/ccs	PacBio_Cortex_Rep2	mm10_ERCC_SIRV	chr8	71463610	71456739	-	5	1899	25384	66319	ENSMUSG00000007950.9	ENSMUST00000008094.9	Abhd8	Abhd8-201	Known	Known	None	0.75	None	None	None	None
m54284U_191107_221739/145884492/ccs	PacBio_Cortex_Rep1	mm10_ERCC_SIRV	chr2	167098083	167103676	+	1	5652	95028	612893	ENCODEMG000095028	ENCODEMT000612893	ENCODEMG000095028	ENCODEMT000612893	Antisense	Antisense	None	0.8500000238418579	None	None	None	None
m54284U_191107_221739/177537700/ccs	PacBio_Cortex_Rep1	mm10_ERCC_SIRV	chr11	120549709	120542890	-	5	1185	35061	92751	ENSMUSG00000061111.8	ENSMUST00000034913.4	Mcrip1	Mcrip1-201	Known	Known	None	0.20000000298023224	None	None	None	None
m54284U_191107_221739/83298261/ccs	PacBio_Cortex_Rep1	mm10_ERCC_SIRV	chr2	167098210	167101826	+	1	3675	95028	612893	ENCODEMG000095028	ENCODEMT000612893	ENCODEMG000095028	ENCODEMT000612893	Antisense	Antisense	None	0.800000011920929	None	None	None	None
m54284U_191109_043049/107021674/ccs	PacBio_Cortex_Rep2	mm10_ERCC_SIRV	chr8	71463621	71456739	-	5	1910	25384	66319	ENSMUSG00000007950.9	ENSMUST00000008094.9	Abhd8	Abhd8-201	Known	Known	None	0.75	None	None	None	None
m54284U_191109_043049/135857506/ccs	PacBio_Cortex_Rep2	mm10_ERCC_SIRV	chr2	167098210	167101826	+	1	3675	95028	612893	ENCODEMG000095028	ENCODEMT000612893	ENCODEMG000095028	ENCODEMT000612893	Antisense	Antisense	None	0.800000011920929	None	None	None	None
m54284U_191109_043049/107087040/ccs	PacBio_Cortex_Rep2	mm10_ERCC_SIRV	chr8	71463655	71456739	-	5	1944	25384	66319	ENSMUSG00000007950.9	ENSMUST00000008094.9	Abhd8	Abhd8-201	Known	Known	None	0.75	None	None	None	None
m54284U_191109_043049/107153218/ccs	PacBio_Cortex_Rep2	mm10_ERCC_SIRV	chr8	71463640	71456739	-	5	1929	25384	66319	ENSMUSG00000007950.9	ENSMUST00000008094.9	Abhd8	Abhd8-201	Known	Known	None	0.75	None	None	None	None
m54284U_191107_221739/177604222/ccs	PacBio_Cortex_Rep1	mm10_ERCC_SIRV	chr11	120549699	120542890	-	5	1175	35061	92751	ENSMUSG00000061111.8	ENSMUST00000034913.4	Mcrip1	Mcrip1-201	Known	Known	None	0.20000000298023224	None	None	None	None
m54284U_191107_221739/180224559/ccs	PacBio_Cortex_Rep1	mm10_ERCC_SIRV	chr2	167101754	167098229	-	3	2382	6907	18476	ENSMUSG00000050556.9	ENSMUST00000148226.2	Kcnb1	Kcnb1-203	Known	Known	None	0.30000001192092896	None	None	None	None
m54284U_191109_043049/107153870/ccs	PacBio_Cortex_Rep2	mm10_ERCC_SIRV	chr8	71463646	71456739	-	5	1935	25384	66319	ENSMUSG00000007950.9	ENSMUST00000008094.9	Abhd8	Abhd8-201	Known	Known	None	0.75	None	None	None	None
m54284U_191109_043049/107218179/ccs	PacBio_Cortex_Rep2	mm10_ERCC_SIRV	chr8	71463654	71456739	-	5	1943	25384	66319	ENSMUSG00000007950.9	ENSMUST00000008094.9	Abhd8	Abhd8-201	Known	Known	None	0.75	None	None	None	None
m54284U_191107_221739/177802076/ccs	PacBio_Cortex_Rep1	mm10_ERCC_SIRV	chr11	120549701	120542890	-	5	1177	35061	92751	ENSMUSG00000061111.8	ENSMUST00000034913.4	Mcrip1	Mcrip1-201	Known	Known	None	0.20000000298023224	None	None	None	None
m54284U_191109_043049/107219776/ccs	PacBio_Cortex_Rep2	mm10_ERCC_SIRV	chr8	71463608	71456739	-	5	1897	25384	66319	ENSMUSG00000007950.9	ENSMUST00000008094.9	Abhd8	Abhd8-201	Known	Known	None	0.75	None	None	None	None
m54284U_191109_043049/141952403/ccs	PacBio_Cortex_Rep2	mm10_ERCC_SIRV	chr2	167102252	167098789	-	2	3187	6907	612890	ENSMUSG00000050556.9	ENCODEMT000612890	Kcnb1	ENCODEMT000612890	Known	ISM	Prefix	0.0	None	None	None	None
m54284U_191109_043049/107350354/ccs	PacBio_Cortex_Rep2	mm10_ERCC_SIRV	chr8	71463664	71456739	-	5	1953	25384	66319	ENSMUSG00000007950.9	ENSMUST00000008094.9	Abhd8	Abhd8-201	Known	Known	None	0.75	None	None	None	None
m54284U_191109_043049/107413930/ccs	PacBio_Cortex_Rep2	mm10_ERCC_SIRV	chr8	71463654	71456739	-	5	1943	25384	66319	ENSMUSG00000007950.9	ENSMUST00000008094.9	Abhd8	Abhd8-201	Known	Known	None	0.75	None	None	None	None
m54284U_191107_221739/179634561/ccs	PacBio_Cortex_Rep1	mm10_ERCC_SIRV	chr11	120549683	120542890	-	5	1159	35061	92751	ENSMUSG00000061111.8	ENSMUST00000034913.4	Mcrip1	Mcrip1-201	Known	Known	None	0.20000000298023224	None	None	None	None
m54284U_191109_043049/107416326/ccs	PacBio_Cortex_Rep2	mm10_ERCC_SIRV	chr8	71463668	71456739	-	5	1957	25384	66319	ENSMUSG00000007950.9	ENSMUST00000008094.9	Abhd8	Abhd8-201	Known	Known	None	0.75	None	None	None	None
m54284U_191107_221739/29098765/ccs	PacBio_Cortex_Rep1	mm10_ERCC_SIRV	chr2	167101409	167098790	-	3	1476	6907	18476	ENSMUSG00000050556.9	ENSMUST00000148226.2	Kcnb1	Kcnb1-203	Known	Known	None	0.0	None	None	None	None
m54284U_191109_043049/107610361/ccs	PacBio_Cortex_Rep2	mm10_ERCC_SIRV	chr8	71463652	71456739	-	5	1941	25384	66319	ENSMUSG00000007950.9	ENSMUST00000008094.9	Abhd8	Abhd8-201	Known	Known	None	0.75	None	None	None	None
m54284U_191107_221739/180029728/ccs	PacBio_Cortex_Rep1	mm10_ERCC_SIRV	chr11	120549713	120542890	-	4	1266	35061	92750	ENSMUSG00000061111.8	ENSMUST00000135515.1	Mcrip1	Mcrip1-202	Known	Known	None	0.20000000298023224	None	None	None	None
m54284U_191109_043049/107678016/ccs	PacBio_Cortex_Rep2	mm10_ERCC_SIRV	chr8	71463595	71456739	-	5	1884	25384	66319	ENSMUSG00000007950.9	ENSMUST00000008094.9	Abhd8	Abhd8-201	Known	Known	None	0.75	None	None	None	None
m54284U_191212_053548/89457004/ccs	PacBio_Hippocampus_Rep1	mm10_ERCC_SIRV	chr2	167101252	167098790	-	3	1319	6907	18476	ENSMUSG00000050556.9	ENSMUST00000148226.2	Kcnb1	Kcnb1-203	Known	Known	None	0.0	None	None	None	None
m54284U_191109_043049/107742293/ccs	PacBio_Cortex_Rep2	mm10_ERCC_SIRV	chr8	71463646	71456739	-	5	1935	25384	66319	ENSMUSG00000007950.9	ENSMUST00000008094.9	Abhd8	Abhd8-201	Known	Known	None	0.75	None	None	None	None
m54284U_191212_053548/92342507/ccs	PacBio_Hippocampus_Rep1	mm10_ERCC_SIRV	chr2	167103692	167098790	-	1	4903	6907	612895	ENSMUSG00000050556.9	ENCODEMT000612895	Kcnb1	ENCODEMT000612895	Known	Genomic	None	0.0	None	None	None	None
m54284U_191109_043049/107743851/ccs	PacBio_Cortex_Rep2	mm10_ERCC_SIRV	chr8	71463658	71456739	-	5	1947	25384	66319	ENSMUSG00000007950.9	ENSMUST00000008094.9	Abhd8	Abhd8-201	Known	Known	None	0.75	None	None	None	None
m54284U_191107_221739/180420899/ccs	PacBio_Cortex_Rep1	mm10_ERCC_SIRV	chr11	120549708	120542890	-	5	1184	35061	92751	ENSMUSG00000061111.8	ENSMUST00000034913.4	Mcrip1	Mcrip1-201	Known	Known	None	0.20000000298023224	None	None	None	None
m54284U_191212_053548/100141669/ccs	PacBio_Hippocampus_Rep1	mm10_ERCC_SIRV	chr2	167100342	167098795	-	1	1832	6907	612895	ENSMUSG00000050556.9	ENCODEMT000612895	Kcnb1	ENCODEMT000612895	Known	Genomic	None	0.0	None	None	None	None
m54284U_191109_043049/107807895/ccs	PacBio_Cortex_Rep2	mm10_ERCC_SIRV	chr8	71463635	71456739	-	5	1924	25384	66319	ENSMUSG00000007950.9	ENSMUST00000008094.9	Abhd8	Abhd8-201	Known	Known	None	0.75	None	None	None	None
m54284U_191107_221739/5375811/ccs	PacBio_Cortex_Rep1	mm10_ERCC_SIRV	chr2	167102686	167098796	-	1	4175	6907	612895	ENSMUSG00000050556.9	ENCODEMT000612895	Kcnb1	ENCODEMT000612895	Known	Genomic	None	0.0	None	None	None	None
m54284U_191109_043049/114755407/ccs	PacBio_Cortex_Rep2	mm10_ERCC_SIRV	chr2	167101970	167098796	-	1	3450	6907	612895	ENSMUSG00000050556.9	ENCODEMT000612895	Kcnb1	ENCODEMT000612895	Known	Genomic	None	0.0	None	None	None	None
m54284U_191109_043049/107874223/ccs	PacBio_Cortex_Rep2	mm10_ERCC_SIRV	chr8	71463664	71456739	-	5	1953	25384	66319	ENSMUSG00000007950.9	ENSMUST00000008094.9	Abhd8	Abhd8-201	Known	Known	None	0.75	None	None	None	None
m54284U_191107_221739/180421584/ccs	PacBio_Cortex_Rep1	mm10_ERCC_SIRV	chr11	120549709	120542890	-	5	1185	35061	92751	ENSMUSG00000061111.8	ENSMUST00000034913.4	Mcrip1	Mcrip1-201	Known	Known	None	0.20000000298023224	None	None	None	None
m54284U_191109_043049/107940358/ccs	PacBio_Cortex_Rep2	mm10_ERCC_SIRV	chr8	71463635	71456739	-	5	1924	25384	66319	ENSMUSG00000007950.9	ENSMUST00000008094.9	Abhd8	Abhd8-201	Known	Known	None	0.75	None	None	None	None
m54284U_191109_043049/108071768/ccs	PacBio_Cortex_Rep2	mm10_ERCC_SIRV	chr8	71463653	71456739	-	5	1942	25384	66319	ENSMUSG00000007950.9	ENSMUST00000008094.9	Abhd8	Abhd8-201	Known	Known	None	0.75	None	None	None	None
m54284U_191109_043049/131268797/ccs	PacBio_Cortex_Rep2	mm10_ERCC_SIRV	chr2	167101757	167098792	-	2	2411	6907	612890	ENSMUSG00000050556.9	ENCODEMT000612890	Kcnb1	ENCODEMT000612890	Known	ISM	Prefix	0.0	None	None	None	None
m54284U_191109_043049/108134661/ccs	PacBio_Cortex_Rep2	mm10_ERCC_SIRV	chr8	71463644	71456739	-	5	1933	25384	66319	ENSMUSG00000007950.9	ENSMUST00000008094.9	Abhd8	Abhd8-201	Known	Known	None	0.75	None	None	None	None
m54284U_191109_043049/4786151/ccs	PacBio_Cortex_Rep2	mm10_ERCC_SIRV	chr11	120549699	120542890	-	5	1175	35061	92751	ENSMUSG00000061111.8	ENSMUST00000034913.4	Mcrip1	Mcrip1-201	Known	Known	None	0.20000000298023224	None	None	None	None
m54284U_191109_043049/108135900/ccs	PacBio_Cortex_Rep2	mm10_ERCC_SIRV	chr8	71463648	71456739	-	5	1937	25384	66319	ENSMUSG00000007950.9	ENSMUST00000008094.9	Abhd8	Abhd8-201	Known	Known	None	0.75	None	None	None	None
m54284U_191109_043049/108201049/ccs	PacBio_Cortex_Rep2	mm10_ERCC_SIRV	chr8	71463667	71456739	-	5	1956	25384	66319	ENSMUSG00000007950.9	ENSMUST00000008094.9	Abhd8	Abhd8-201	Known	Known	None	0.75	None	None	None	None
m54284U_191212_053548/43125074/ccs	PacBio_Hippocampus_Rep1	mm10_ERCC_SIRV	chr2	167102627	167098792	-	3	2692	6907	18476	ENSMUSG00000050556.9	ENSMUST00000148226.2	Kcnb1	Kcnb1-203	Known	Known	None	0.0	None	None	None	None
m54284U_191109_043049/4982629/ccs	PacBio_Cortex_Rep2	mm10_ERCC_SIRV	chr11	120549719	120542890	-	5	1195	35061	92751	ENSMUSG00000061111.8	ENSMUST00000034913.4	Mcrip1	Mcrip1-201	Known	Known	None	0.20000000298023224	None	None	None	None
m54284U_191109_043049/108268080/ccs	PacBio_Cortex_Rep2	mm10_ERCC_SIRV	chr8	71463599	71456739	-	5	1888	25384	66319	ENSMUSG00000007950.9	ENSMUST00000008094.9	Abhd8	Abhd8-201	Known	Known	None	0.75	None	None	None	None
m54284U_191212_053548/145884896/ccs	PacBio_Hippocampus_Rep1	mm10_ERCC_SIRV	chr2	167100749	167098796	-	1	2238	6907	612895	ENSMUSG00000050556.9	ENCODEMT000612895	Kcnb1	ENCODEMT000612895	Known	Genomic	None	0.0	None	None	None	None
m54284U_191109_043049/108332824/ccs	PacBio_Cortex_Rep2	mm10_ERCC_SIRV	chr8	71463654	71456739	-	5	1943	25384	66319	ENSMUSG00000007950.9	ENSMUST00000008094.9	Abhd8	Abhd8-201	Known	Known	None	0.75	None	None	None	None
m54284U_191109_043049/108333704/ccs	PacBio_Cortex_Rep2	mm10_ERCC_SIRV	chr8	71463623	71456739	-	5	1912	25384	66319	ENSMUSG00000007950.9	ENSMUST00000008094.9	Abhd8	Abhd8-201	Known	Known	None	0.75	None	None	None	None
m54284U_191109_043049/6160855/ccs	PacBio_Cortex_Rep2	mm10_ERCC_SIRV	chr11	120549709	120542890	-	5	1185	35061	92751	ENSMUSG00000061111.8	ENSMUST00000034913.4	Mcrip1	Mcrip1-201	Known	Known	None	0.20000000298023224	None	None	None	None
m54284U_191109_043049/169738856/ccs	PacBio_Cortex_Rep2	mm10_ERCC_SIRV	chr2	167102112	167098793	-	2	2765	6907	612890	ENSMUSG00000050556.9	ENCODEMT000612890	Kcnb1	ENCODEMT000612890	Known	ISM	Prefix	0.0	None	None	None	None
m54284U_191109_043049/108398934/ccs	PacBio_Cortex_Rep2	mm10_ERCC_SIRV	chr8	71463659	71456739	-	5	1936	25384	66319	ENSMUSG00000007950.9	ENSMUST00000008094.9	Abhd8	Abhd8-201	Known	Known	None	0.75	None	None	None	None
m54284U_191212_053548/44042213/ccs	PacBio_Hippocampus_Rep1	mm10_ERCC_SIRV	chr2	167100412	167098797	-	1	1900	6907	612895	ENSMUSG00000050556.9	ENCODEMT000612895	Kcnb1	ENCODEMT000612895	Known	Genomic	None	0.0	None	None	None	None
m54284U_191107_221739/50072012/ccs	PacBio_Cortex_Rep1	mm10_ERCC_SIRV	chr2	167100125	167098798	-	1	1612	6907	612895	ENSMUSG00000050556.9	ENCODEMT000612895	Kcnb1	ENCODEMT000612895	Known	Genomic	None	0.0	None	None	None	None
m54284U_191109_043049/108594530/ccs	PacBio_Cortex_Rep2	mm10_ERCC_SIRV	chr8	71463640	71456739	-	5	1929	25384	66319	ENSMUSG00000007950.9	ENSMUST00000008094.9	Abhd8	Abhd8-201	Known	Known	None	0.75	None	None	None	None
m54284U_191107_221739/58394846/ccs	PacBio_Cortex_Rep1	mm10_ERCC_SIRV	chr2	167100033	167098798	-	1	1520	6907	612895	ENSMUSG00000050556.9	ENCODEMT000612895	Kcnb1	ENCODEMT000612895	Known	Genomic	None	0.0	None	None	None	None
m54284U_191109_043049/108658965/ccs	PacBio_Cortex_Rep2	mm10_ERCC_SIRV	chr8	71463608	71456739	-	5	1897	25384	66319	ENSMUSG00000007950.9	ENSMUST00000008094.9	Abhd8	Abhd8-201	Known	Known	None	0.75	None	None	None	None
m54284U_191109_043049/6162415/ccs	PacBio_Cortex_Rep2	mm10_ERCC_SIRV	chr11	120549706	120542890	-	5	1182	35061	92751	ENSMUSG00000061111.8	ENSMUST00000034913.4	Mcrip1	Mcrip1-201	Known	Known	None	0.20000000298023224	None	None	None	None
m54284U_191109_043049/108659829/ccs	PacBio_Cortex_Rep2	mm10_ERCC_SIRV	chr8	71463622	71456739	-	5	1911	25384	66319	ENSMUSG00000007950.9	ENSMUST00000008094.9	Abhd8	Abhd8-201	Known	Known	None	0.75	None	None	None	None
m54284U_191109_043049/108724246/ccs	PacBio_Cortex_Rep2	mm10_ERCC_SIRV	chr8	71463608	71456739	-	5	1897	25384	66319	ENSMUSG00000007950.9	ENSMUST00000008094.9	Abhd8	Abhd8-201	Known	Known	None	0.75	None	None	None	None
m54284U_191107_221739/70059753/ccs	PacBio_Cortex_Rep1	mm10_ERCC_SIRV	chr2	167103135	167098794	-	3	3198	6907	18476	ENSMUSG00000050556.9	ENSMUST00000148226.2	Kcnb1	Kcnb1-203	Known	Known	None	0.0	None	None	None	None
m54284U_191109_043049/7340150/ccs	PacBio_Cortex_Rep2	mm10_ERCC_SIRV	chr11	120549694	120542890	-	5	1170	35061	92751	ENSMUSG00000061111.8	ENSMUST00000034913.4	Mcrip1	Mcrip1-201	Known	Known	None	0.20000000298023224	None	None	None	None
m54284U_191107_221739/70453993/ccs	PacBio_Cortex_Rep1	mm10_ERCC_SIRV	chr2	167101761	167098798	-	1	3248	6907	612895	ENSMUSG00000050556.9	ENCODEMT000612895	Kcnb1	ENCODEMT000612895	Known	Genomic	None	0.0	None	None	None	None
m54284U_191109_043049/108789814/ccs	PacBio_Cortex_Rep2	mm10_ERCC_SIRV	chr8	71463648	71456739	-	5	1937	25384	66319	ENSMUSG00000007950.9	ENSMUST00000008094.9	Abhd8	Abhd8-201	Known	Known	None	0.75	None	None	None	None
m54284U_191107_221739/82971260/ccs	PacBio_Cortex_Rep1	mm10_ERCC_SIRV	chr2	167100342	167098798	-	1	1829	6907	612895	ENSMUSG00000050556.9	ENCODEMT000612895	Kcnb1	ENCODEMT000612895	Known	Genomic	None	0.0	None	None	None	None
m54284U_191109_043049/108791570/ccs	PacBio_Cortex_Rep2	mm10_ERCC_SIRV	chr8	71463667	71456739	-	5	1956	25384	66319	ENSMUSG00000007950.9	ENSMUST00000008094.9	Abhd8	Abhd8-201	Known	Known	None	0.75	None	None	None	None
m54284U_191109_043049/108986755/ccs	PacBio_Cortex_Rep2	mm10_ERCC_SIRV	chr8	71463648	71456739	-	5	1937	25384	66319	ENSMUSG00000007950.9	ENSMUST00000008094.9	Abhd8	Abhd8-201	Known	Known	None	0.75	None	None	None	None
m54284U_191109_043049/7670337/ccs	PacBio_Cortex_Rep2	mm10_ERCC_SIRV	chr11	120549700	120542890	-	5	1176	35061	92751	ENSMUSG00000061111.8	ENSMUST00000034913.4	Mcrip1	Mcrip1-201	Known	Known	None	0.20000000298023224	None	None	None	None
m54284U_191109_043049/109053845/ccs	PacBio_Cortex_Rep2	mm10_ERCC_SIRV	chr8	71463644	71456739	-	5	1933	25384	66319	ENSMUSG00000007950.9	ENSMUST00000008094.9	Abhd8	Abhd8-201	Known	Known	None	0.75	None	None	None	None
m54284U_191109_043049/104727083/ccs	PacBio_Cortex_Rep2	mm10_ERCC_SIRV	chr2	167102251	167098794	-	2	3181	6907	612890	ENSMUSG00000050556.9	ENCODEMT000612890	Kcnb1	ENCODEMT000612890	Known	ISM	Prefix	0.0	None	None	None	None
m54284U_191212_053548/12321606/ccs	PacBio_Hippocampus_Rep1	mm10_ERCC_SIRV	chr2	167100343	167098798	-	1	1830	6907	612895	ENSMUSG00000050556.9	ENCODEMT000612895	Kcnb1	ENCODEMT000612895	Known	Genomic	None	0.0	None	None	None	None
m54284U_191109_043049/109054723/ccs	PacBio_Cortex_Rep2	mm10_ERCC_SIRV	chr8	71463644	71456739	-	5	1933	25384	66319	ENSMUSG00000007950.9	ENSMUST00000008094.9	Abhd8	Abhd8-201	Known	Known	None	0.75	None	None	None	None
m54284U_191212_053548/25887438/ccs	PacBio_Hippocampus_Rep1	mm10_ERCC_SIRV	chr2	167101057	167098798	-	1	2544	6907	612895	ENSMUSG00000050556.9	ENCODEMT000612895	Kcnb1	ENCODEMT000612895	Known	Genomic	None	0.0	None	None	None	None
m54284U_191109_043049/8455736/ccs	PacBio_Cortex_Rep2	mm10_ERCC_SIRV	chr11	120549704	120542890	-	5	1180	35061	92751	ENSMUSG00000061111.8	ENSMUST00000034913.4	Mcrip1	Mcrip1-201	Known	Known	None	0.20000000298023224	None	None	None	None
m54284U_191212_053548/41157890/ccs	PacBio_Hippocampus_Rep1	mm10_ERCC_SIRV	chr2	167099676	167098798	-	1	1163	6907	612895	ENSMUSG00000050556.9	ENCODEMT000612895	Kcnb1	ENCODEMT000612895	Known	Genomic	None	0.0	None	None	None	None
m54284U_191109_043049/109118195/ccs	PacBio_Cortex_Rep2	mm10_ERCC_SIRV	chr8	71463640	71456739	-	5	1929	25384	66319	ENSMUSG00000007950.9	ENSMUST00000008094.9	Abhd8	Abhd8-201	Known	Known	None	0.75	None	None	None	None
m54284U_191109_043049/109183780/ccs	PacBio_Cortex_Rep2	mm10_ERCC_SIRV	chr8	71463654	71456739	-	5	1943	25384	66319	ENSMUSG00000007950.9	ENSMUST00000008094.9	Abhd8	Abhd8-201	Known	Known	None	0.75	None	None	None	None
m54284U_191109_043049/109249593/ccs	PacBio_Cortex_Rep2	mm10_ERCC_SIRV	chr8	71463655	71456739	-	5	1944	25384	66319	ENSMUSG00000007950.9	ENSMUST00000008094.9	Abhd8	Abhd8-201	Known	Known	None	0.75	None	None	None	None
m54284U_191109_043049/12781382/ccs	PacBio_Cortex_Rep2	mm10_ERCC_SIRV	chr11	120549709	120542890	-	5	1185	35061	92751	ENSMUSG00000061111.8	ENSMUST00000034913.4	Mcrip1	Mcrip1-201	Known	Known	None	0.20000000298023224	None	None	None	None
m54284U_191212_053548/61933501/ccs	PacBio_Hippocampus_Rep1	mm10_ERCC_SIRV	chr2	167102754	167098794	-	3	2817	6907	18476	ENSMUSG00000050556.9	ENSMUST00000148226.2	Kcnb1	Kcnb1-203	Known	Known	None	0.0	None	None	None	None
m54284U_191212_053548/64685570/ccs	PacBio_Hippocampus_Rep1	mm10_ERCC_SIRV	chr2	167100750	167098798	-	1	2237	6907	612895	ENSMUSG00000050556.9	ENCODEMT000612895	Kcnb1	ENCODEMT000612895	Known	Genomic	None	0.0	None	None	None	None
m54284U_191109_043049/109250085/ccs	PacBio_Cortex_Rep2	mm10_ERCC_SIRV	chr8	71463648	71456739	-	5	1929	25384	66319	ENSMUSG00000007950.9	ENSMUST00000008094.9	Abhd8	Abhd8-201	Known	Known	None	0.75	None	None	None	None
m54284U_191109_043049/109447408/ccs	PacBio_Cortex_Rep2	mm10_ERCC_SIRV	chr8	71463599	71456739	-	5	1888	25384	66319	ENSMUSG00000007950.9	ENSMUST00000008094.9	Abhd8	Abhd8-201	Known	Known	None	0.75	None	None	None	None
m54284U_191109_043049/14026065/ccs	PacBio_Cortex_Rep2	mm10_ERCC_SIRV	chr11	120549708	120542890	-	5	1184	35061	92751	ENSMUSG00000061111.8	ENSMUST00000034913.4	Mcrip1	Mcrip1-201	Known	Known	None	0.20000000298023224	None	None	None	None
m54284U_191109_043049/109577383/ccs	PacBio_Cortex_Rep2	mm10_ERCC_SIRV	chr8	71463621	71456739	-	5	1910	25384	66319	ENSMUSG00000007950.9	ENSMUST00000008094.9	Abhd8	Abhd8-201	Known	Known	None	0.75	None	None	None	None
m54284U_191212_053548/92079466/ccs	PacBio_Hippocampus_Rep1	mm10_ERCC_SIRV	chr2	167102307	167098794	-	3	2370	6907	18476	ENSMUSG00000050556.9	ENSMUST00000148226.2	Kcnb1	Kcnb1-203	Known	Known	None	0.0	None	None	None	None
m54284U_191109_043049/109642279/ccs	PacBio_Cortex_Rep2	mm10_ERCC_SIRV	chr8	71463623	71456739	-	5	1912	25384	66319	ENSMUSG00000007950.9	ENSMUST00000008094.9	Abhd8	Abhd8-201	Known	Known	None	0.75	None	None	None	None
m54284U_191212_053548/96928589/ccs	PacBio_Hippocampus_Rep1	mm10_ERCC_SIRV	chr2	167100127	167098798	-	1	1614	6907	612895	ENSMUSG00000050556.9	ENCODEMT000612895	Kcnb1	ENCODEMT000612895	Known	Genomic	None	0.0	None	None	None	None
m54284U_191109_043049/109643874/ccs	PacBio_Cortex_Rep2	mm10_ERCC_SIRV	chr8	71463601	71456739	-	5	1890	25384	66319	ENSMUSG00000007950.9	ENSMUST00000008094.9	Abhd8	Abhd8-201	Known	Known	None	0.75	None	None	None	None
m54284U_191109_043049/16908765/ccs	PacBio_Cortex_Rep2	mm10_ERCC_SIRV	chr11	120549708	120542890	-	5	1184	35061	92751	ENSMUSG00000061111.8	ENSMUST00000034913.4	Mcrip1	Mcrip1-201	Known	Known	None	0.20000000298023224	None	None	None	None
m54284U_191109_043049/109709949/ccs	PacBio_Cortex_Rep2	mm10_ERCC_SIRV	chr8	71463667	71456739	-	5	1956	25384	66319	ENSMUSG00000007950.9	ENSMUST00000008094.9	Abhd8	Abhd8-201	Known	Known	None	0.75	None	None	None	None
m54284U_191212_053548/98501064/ccs	PacBio_Hippocampus_Rep1	mm10_ERCC_SIRV	chr2	167101531	167098794	-	2	2183	6907	612890	ENSMUSG00000050556.9	ENCODEMT000612890	Kcnb1	ENCODEMT000612890	Known	ISM	Prefix	0.0	None	None	None	None
m54284U_191109_043049/109775625/ccs	PacBio_Cortex_Rep2	mm10_ERCC_SIRV	chr8	71463646	71456739	-	5	1935	25384	66319	ENSMUSG00000007950.9	ENSMUST00000008094.9	Abhd8	Abhd8-201	Known	Known	None	0.75	None	None	None	None
m54284U_191212_053548/142410633/ccs	PacBio_Hippocampus_Rep1	mm10_ERCC_SIRV	chr2	167101925	167098798	-	1	3412	6907	612895	ENSMUSG00000050556.9	ENCODEMT000612895	Kcnb1	ENCODEMT000612895	Known	Genomic	None	0.0	None	None	None	None
m54284U_191109_043049/17040634/ccs	PacBio_Cortex_Rep2	mm10_ERCC_SIRV	chr11	120549708	120542890	-	5	1184	35061	92751	ENSMUSG00000061111.8	ENSMUST00000034913.4	Mcrip1	Mcrip1-201	Known	Known	None	0.20000000298023224	None	None	None	None
m54284U_191212_053548/176619859/ccs	PacBio_Hippocampus_Rep1	mm10_ERCC_SIRV	chr2	167100127	167098798	-	1	1614	6907	612895	ENSMUSG00000050556.9	ENCODEMT000612895	Kcnb1	ENCODEMT000612895	Known	Genomic	None	0.0	None	None	None	None
m54284U_191109_043049/110035002/ccs	PacBio_Cortex_Rep2	mm10_ERCC_SIRV	chr8	71463623	71456739	-	5	1912	25384	66319	ENSMUSG00000007950.9	ENSMUST00000008094.9	Abhd8	Abhd8-201	Known	Known	None	0.75	None	None	None	None
m54284U_191109_043049/110037608/ccs	PacBio_Cortex_Rep2	mm10_ERCC_SIRV	chr8	71463631	71456739	-	5	1920	25384	66319	ENSMUSG00000007950.9	ENSMUST00000008094.9	Abhd8	Abhd8-201	Known	Known	None	0.75	None	None	None	None
m54284U_191109_043049/110101475/ccs	PacBio_Cortex_Rep2	mm10_ERCC_SIRV	chr8	71463633	71456739	-	5	1922	25384	66319	ENSMUSG00000007950.9	ENSMUST00000008094.9	Abhd8	Abhd8-201	Known	Known	None	0.75	None	None	None	None
m54284U_191109_043049/17565378/ccs	PacBio_Cortex_Rep2	mm10_ERCC_SIRV	chr11	120549708	120542890	-	5	1184	35061	92751	ENSMUSG00000061111.8	ENSMUST00000034913.4	Mcrip1	Mcrip1-201	Known	Known	None	0.20000000298023224	None	None	None	None
m54284U_191107_221739/88607109/ccs	PacBio_Cortex_Rep1	mm10_ERCC_SIRV	chr2	167102290	167098795	-	3	2352	6907	18476	ENSMUSG00000050556.9	ENSMUST00000148226.2	Kcnb1	Kcnb1-203	Known	Known	None	0.0	None	None	None	None
m54284U_191109_043049/110101710/ccs	PacBio_Cortex_Rep2	mm10_ERCC_SIRV	chr8	71463608	71456739	-	5	1897	25384	66319	ENSMUSG00000007950.9	ENSMUST00000008094.9	Abhd8	Abhd8-201	Known	Known	None	0.75	None	None	None	None
m54284U_191109_043049/12847132/ccs	PacBio_Cortex_Rep2	mm10_ERCC_SIRV	chr2	167102009	167098799	-	1	3495	6907	612895	ENSMUSG00000050556.9	ENCODEMT000612895	Kcnb1	ENCODEMT000612895	Known	Genomic	None	0.0	None	None	None	None
m54284U_191109_043049/110102004/ccs	PacBio_Cortex_Rep2	mm10_ERCC_SIRV	chr8	71463622	71456739	-	5	1911	25384	66319	ENSMUSG00000007950.9	ENSMUST00000008094.9	Abhd8	Abhd8-201	Known	Known	None	0.75	None	None	None	None
m54284U_191109_043049/20120180/ccs	PacBio_Cortex_Rep2	mm10_ERCC_SIRV	chr11	120549721	120542890	-	5	1197	35061	92751	ENSMUSG00000061111.8	ENSMUST00000034913.4	Mcrip1	Mcrip1-201	Known	Known	None	0.20000000298023224	None	None	None	None
m54284U_191109_043049/110232098/ccs	PacBio_Cortex_Rep2	mm10_ERCC_SIRV	chr8	71463638	71456739	-	5	1927	25384	66319	ENSMUSG00000007950.9	ENSMUST00000008094.9	Abhd8	Abhd8-201	Known	Known	None	0.75	None	None	None	None
m54284U_191109_043049/171313730/ccs	PacBio_Cortex_Rep2	mm10_ERCC_SIRV	chr2	167103353	167098795	-	2	4282	6907	612890	ENSMUSG00000050556.9	ENCODEMT000612890	Kcnb1	ENCODEMT000612890	Known	ISM	Prefix	0.0	None	None	None	None
m54284U_191109_043049/110364522/ccs	PacBio_Cortex_Rep2	mm10_ERCC_SIRV	chr8	71463629	71456739	-	5	1918	25384	66319	ENSMUSG00000007950.9	ENSMUST00000008094.9	Abhd8	Abhd8-201	Known	Known	None	0.75	None	None	None	None
m54284U_191109_043049/110428778/ccs	PacBio_Cortex_Rep2	mm10_ERCC_SIRV	chr8	71463655	71456739	-	5	1944	25384	66319	ENSMUSG00000007950.9	ENSMUST00000008094.9	Abhd8	Abhd8-201	Known	Known	None	0.75	None	None	None	None
m54284U_191109_043049/21695302/ccs	PacBio_Cortex_Rep2	mm10_ERCC_SIRV	chr11	120549700	120542890	-	5	1176	35061	92751	ENSMUSG00000061111.8	ENSMUST00000034913.4	Mcrip1	Mcrip1-201	Known	Known	None	0.20000000298023224	None	None	None	None
m54284U_191109_043049/110493928/ccs	PacBio_Cortex_Rep2	mm10_ERCC_SIRV	chr8	71463654	71456739	-	5	1943	25384	66319	ENSMUSG00000007950.9	ENSMUST00000008094.9	Abhd8	Abhd8-201	Known	Known	None	0.75	None	None	None	None
m54284U_191212_053548/15664013/ccs	PacBio_Hippocampus_Rep1	mm10_ERCC_SIRV	chr2	167102100	167098795	-	2	2751	6907	612890	ENSMUSG00000050556.9	ENCODEMT000612890	Kcnb1	ENCODEMT000612890	Known	ISM	Prefix	0.0	None	None	None	None
m54284U_191109_043049/110495322/ccs	PacBio_Cortex_Rep2	mm10_ERCC_SIRV	chr8	71463648	71456739	-	5	1937	25384	66319	ENSMUSG00000007950.9	ENSMUST00000008094.9	Abhd8	Abhd8-201	Known	Known	None	0.75	None	None	None	None
m54284U_191107_221739/88277898/ccs	PacBio_Cortex_Rep1	mm10_ERCC_SIRV	chr2	167100216	167098800	-	1	1701	6907	612895	ENSMUSG00000050556.9	ENCODEMT000612895	Kcnb1	ENCODEMT000612895	Known	Genomic	None	0.0	None	None	None	None
m54284U_191107_221739/94439194/ccs	PacBio_Cortex_Rep1	mm10_ERCC_SIRV	chr2	167101932	167098800	-	1	3417	6907	612895	ENSMUSG00000050556.9	ENCODEMT000612895	Kcnb1	ENCODEMT000612895	Known	Genomic	None	0.0	None	None	None	None
m54284U_191109_043049/22284314/ccs	PacBio_Cortex_Rep2	mm10_ERCC_SIRV	chr11	120549692	120542890	-	5	1168	35061	92751	ENSMUSG00000061111.8	ENSMUST00000034913.4	Mcrip1	Mcrip1-201	Known	Known	None	0.20000000298023224	None	None	None	None
m54284U_191109_043049/110560814/ccs	PacBio_Cortex_Rep2	mm10_ERCC_SIRV	chr8	71463601	71456739	-	5	1890	25384	66319	ENSMUSG00000007950.9	ENSMUST00000008094.9	Abhd8	Abhd8-201	Known	Known	None	0.75	None	None	None	None
m54284U_191107_221739/146932920/ccs	PacBio_Cortex_Rep1	mm10_ERCC_SIRV	chr2	167102003	167098800	-	1	3488	6907	612895	ENSMUSG00000050556.9	ENCODEMT000612895	Kcnb1	ENCODEMT000612895	Known	Genomic	None	0.0	None	None	None	None
m54284U_191109_043049/7341139/ccs	PacBio_Cortex_Rep2	mm10_ERCC_SIRV	chr2	167100341	167098800	-	1	1826	6907	612895	ENSMUSG00000050556.9	ENCODEMT000612895	Kcnb1	ENCODEMT000612895	Known	Genomic	None	0.0	None	None	None	None
m54284U_191109_043049/110561905/ccs	PacBio_Cortex_Rep2	mm10_ERCC_SIRV	chr8	71463615	71456739	-	5	1890	25384	66319	ENSMUSG00000007950.9	ENSMUST00000008094.9	Abhd8	Abhd8-201	Known	Known	None	0.75	None	None	None	None
m54284U_191212_053548/77006592/ccs	PacBio_Hippocampus_Rep1	mm10_ERCC_SIRV	chr2	167100570	167098800	-	1	2055	6907	612895	ENSMUSG00000050556.9	ENCODEMT000612895	Kcnb1	ENCODEMT000612895	Known	Genomic	None	0.0	None	None	None	None
m54284U_191109_043049/110627076/ccs	PacBio_Cortex_Rep2	mm10_ERCC_SIRV	chr8	71463616	71456739	-	5	1905	25384	66319	ENSMUSG00000007950.9	ENSMUST00000008094.9	Abhd8	Abhd8-201	Known	Known	None	0.75	None	None	None	None
m54284U_191212_053548/125567386/ccs	PacBio_Hippocampus_Rep1	mm10_ERCC_SIRV	chr2	167101056	167098800	-	1	2541	6907	612895	ENSMUSG00000050556.9	ENCODEMT000612895	Kcnb1	ENCODEMT000612895	Known	Genomic	None	0.0	None	None	None	None
m54284U_191109_043049/22349355/ccs	PacBio_Cortex_Rep2	mm10_ERCC_SIRV	chr11	120549692	120542890	-	5	1168	35061	92751	ENSMUSG00000061111.8	ENSMUST00000034913.4	Mcrip1	Mcrip1-201	Known	Known	None	0.20000000298023224	None	None	None	None
m54284U_191212_053548/8522030/ccs	PacBio_Hippocampus_Rep1	mm10_ERCC_SIRV	chr2	167103404	167098807	-	1	4876	6907	612895	ENSMUSG00000050556.9	ENCODEMT000612895	Kcnb1	ENCODEMT000612895	Known	Genomic	None	0.20000000298023224	None	None	None	None
m54284U_191109_043049/110693171/ccs	PacBio_Cortex_Rep2	mm10_ERCC_SIRV	chr8	71463605	71456739	-	5	1894	25384	66319	ENSMUSG00000007950.9	ENSMUST00000008094.9	Abhd8	Abhd8-201	Known	Known	None	0.75	None	None	None	None
m54284U_191212_053548/52233596/ccs	PacBio_Hippocampus_Rep1	mm10_ERCC_SIRV	chr2	167102003	167098807	-	1	3481	6907	612895	ENSMUSG00000050556.9	ENCODEMT000612895	Kcnb1	ENCODEMT000612895	Known	Genomic	None	0.20000000298023224	None	None	None	None
m54284U_191212_053548/18678562/ccs	PacBio_Hippocampus_Rep1	mm10_ERCC_SIRV	chr2	167101970	167098818	-	1	3437	6907	612895	ENSMUSG00000050556.9	ENCODEMT000612895	Kcnb1	ENCODEMT000612895	Known	Genomic	None	0.6000000238418579	None	None	None	None
m54284U_191109_043049/110756786/ccs	PacBio_Cortex_Rep2	mm10_ERCC_SIRV	chr8	71463610	71456739	-	5	1899	25384	66319	ENSMUSG00000007950.9	ENSMUST00000008094.9	Abhd8	Abhd8-201	Known	Known	None	0.75	None	None	None	None
m54284U_191212_053548/88212706/ccs	PacBio_Hippocampus_Rep1	mm10_ERCC_SIRV	chr2	167100972	167098818	-	1	2439	6907	612895	ENSMUSG00000050556.9	ENCODEMT000612895	Kcnb1	ENCODEMT000612895	Known	Genomic	None	0.6000000238418579	None	None	None	None
m54284U_191109_043049/110822650/ccs	PacBio_Cortex_Rep2	mm10_ERCC_SIRV	chr8	71463611	71456739	-	5	1900	25384	66319	ENSMUSG00000007950.9	ENSMUST00000008094.9	Abhd8	Abhd8-201	Known	Known	None	0.75	None	None	None	None
m54284U_191109_043049/22612337/ccs	PacBio_Cortex_Rep2	mm10_ERCC_SIRV	chr11	120549697	120542890	-	5	1173	35061	92751	ENSMUSG00000061111.8	ENSMUST00000034913.4	Mcrip1	Mcrip1-201	Known	Known	None	0.20000000298023224	None	None	None	None
m54284U_191109_043049/110889537/ccs	PacBio_Cortex_Rep2	mm10_ERCC_SIRV	chr8	71463598	71456739	-	5	1887	25384	66319	ENSMUSG00000007950.9	ENSMUST00000008094.9	Abhd8	Abhd8-201	Known	Known	None	0.75	None	None	None	None
m54284U_191212_053548/104858533/ccs	PacBio_Hippocampus_Rep1	mm10_ERCC_SIRV	chr2	167102307	167098814	-	3	2350	6907	18476	ENSMUSG00000050556.9	ENSMUST00000148226.2	Kcnb1	Kcnb1-203	Known	Known	None	0.6000000238418579	None	None	None	None
m54284U_191109_043049/110889563/ccs	PacBio_Cortex_Rep2	mm10_ERCC_SIRV	chr8	71463654	71456739	-	5	1943	25384	66319	ENSMUSG00000007950.9	ENSMUST00000008094.9	Abhd8	Abhd8-201	Known	Known	None	0.75	None	None	None	None
m54284U_191109_043049/26412072/ccs	PacBio_Cortex_Rep2	mm10_ERCC_SIRV	chr11	120549704	120542890	-	5	1180	35061	92751	ENSMUSG00000061111.8	ENSMUST00000034913.4	Mcrip1	Mcrip1-201	Known	Known	None	0.20000000298023224	None	None	None	None
m54284U_191212_053548/153553487/ccs	PacBio_Hippocampus_Rep1	mm10_ERCC_SIRV	chr2	167100211	167098818	-	1	1678	6907	612895	ENSMUSG00000050556.9	ENCODEMT000612895	Kcnb1	ENCODEMT000612895	Known	Genomic	None	0.6000000238418579	None	None	None	None
m54284U_191109_043049/111018676/ccs	PacBio_Cortex_Rep2	mm10_ERCC_SIRV	chr8	71463601	71456739	-	5	1890	25384	66319	ENSMUSG00000007950.9	ENSMUST00000008094.9	Abhd8	Abhd8-201	Known	Known	None	0.75	None	None	None	None
m54284U_191109_043049/36307608/ccs	PacBio_Cortex_Rep2	mm10_ERCC_SIRV	chr2	167099164	167102452	+	1	3347	95028	612893	ENCODEMG000095028	ENCODEMT000612893	ENCODEMG000095028	ENCODEMT000612893	Antisense	Antisense	None	0.20000000298023224	None	None	None	None
m54284U_191107_221739/134482380/ccs	PacBio_Cortex_Rep1	mm10_ERCC_SIRV	chr2	167099358	167101821	+	1	2522	95028	612893	ENCODEMG000095028	ENCODEMT000612893	ENCODEMG000095028	ENCODEMT000612893	Antisense	Antisense	None	0.8500000238418579	None	None	None	None
m54284U_191109_043049/111020047/ccs	PacBio_Cortex_Rep2	mm10_ERCC_SIRV	chr8	71463660	71456739	-	5	1949	25384	66319	ENSMUSG00000007950.9	ENSMUST00000008094.9	Abhd8	Abhd8-201	Known	Known	None	0.75	None	None	None	None
m54284U_191109_043049/107677242/ccs	PacBio_Cortex_Rep2	mm10_ERCC_SIRV	chr2	167099394	167101821	+	1	2486	95028	612893	ENCODEMG000095028	ENCODEMT000612893	ENCODEMG000095028	ENCODEMT000612893	Antisense	Antisense	None	0.8500000238418579	None	None	None	None
m54284U_191109_043049/111084756/ccs	PacBio_Cortex_Rep2	mm10_ERCC_SIRV	chr8	71463608	71456739	-	5	1897	25384	66319	ENSMUSG00000007950.9	ENSMUST00000008094.9	Abhd8	Abhd8-201	Known	Known	None	0.75	None	None	None	None
m54284U_191109_043049/29886913/ccs	PacBio_Cortex_Rep2	mm10_ERCC_SIRV	chr11	120549719	120542890	-	5	1195	35061	92751	ENSMUSG00000061111.8	ENSMUST00000034913.4	Mcrip1	Mcrip1-201	Known	Known	None	0.20000000298023224	None	None	None	None
m54284U_191109_043049/111085713/ccs	PacBio_Cortex_Rep2	mm10_ERCC_SIRV	chr8	71463640	71456739	-	5	1929	25384	66319	ENSMUSG00000007950.9	ENSMUST00000008094.9	Abhd8	Abhd8-201	Known	Known	None	0.75	None	None	None	None
m54284U_191109_043049/159318330/ccs	PacBio_Cortex_Rep2	mm10_ERCC_SIRV	chr2	167099088	167103428	+	2	4064	95029	612894	ENCODEMG000095029	ENCODEMT000612894	ENCODEMG000095029	ENCODEMT000612894	Antisense	Antisense	None	0.8500000238418579	None	None	None	None
m54284U_191109_043049/30082865/ccs	PacBio_Cortex_Rep2	mm10_ERCC_SIRV	chr11	120549721	120542890	-	5	1197	35061	92751	ENSMUSG00000061111.8	ENSMUST00000034913.4	Mcrip1	Mcrip1-201	Known	Known	None	0.20000000298023224	None	None	None	None
m54284U_191107_221739/15859734/ccs	PacBio_Cortex_Rep1	mm10_ERCC_SIRV	chr2	167099480	167101826	+	1	2405	95028	612893	ENCODEMG000095028	ENCODEMT000612893	ENCODEMG000095028	ENCODEMT000612893	Antisense	Antisense	None	0.800000011920929	None	None	None	None
m54284U_191109_043049/111215568/ccs	PacBio_Cortex_Rep2	mm10_ERCC_SIRV	chr8	71463621	71456739	-	5	1910	25384	66319	ENSMUSG00000007950.9	ENSMUST00000008094.9	Abhd8	Abhd8-201	Known	Known	None	0.75	None	None	None	None
m54284U_191107_221739/112001534/ccs	PacBio_Cortex_Rep1	mm10_ERCC_SIRV	chr2	167099480	167103676	+	1	4255	95028	612893	ENCODEMG000095028	ENCODEMT000612893	ENCODEMG000095028	ENCODEMT000612893	Antisense	Antisense	None	0.8500000238418579	None	None	None	None
m54284U_191109_043049/82578008/ccs	PacBio_Cortex_Rep2	mm10_ERCC_SIRV	chr2	167099480	167102452	+	1	3031	95028	612893	ENCODEMG000095028	ENCODEMT000612893	ENCODEMG000095028	ENCODEMT000612893	Antisense	Antisense	None	0.20000000298023224	None	None	None	None
m54284U_191107_221739/7733952/ccs	PacBio_Cortex_Rep1	mm10_ERCC_SIRV	chr2	167100634	167103878	+	1	3303	95028	612893	ENCODEMG000095028	ENCODEMT000612893	ENCODEMG000095028	ENCODEMT000612893	Antisense	Antisense	None	0.25	None	None	None	None
m54284U_191109_043049/111216946/ccs	PacBio_Cortex_Rep2	mm10_ERCC_SIRV	chr8	71463627	71456739	-	5	1916	25384	66319	ENSMUSG00000007950.9	ENSMUST00000008094.9	Abhd8	Abhd8-201	Known	Known	None	0.75	None	None	None	None
m54284U_191107_221739/26020455/ccs	PacBio_Cortex_Rep1	mm10_ERCC_SIRV	chr2	167100634	167103676	+	1	3101	95028	612893	ENCODEMG000095028	ENCODEMT000612893	ENCODEMG000095028	ENCODEMT000612893	Antisense	Antisense	None	0.8500000238418579	None	None	None	None
m54284U_191109_043049/34079294/ccs	PacBio_Cortex_Rep2	mm10_ERCC_SIRV	chr11	120549719	120542890	-	5	1195	35061	92751	ENSMUSG00000061111.8	ENSMUST00000034913.4	Mcrip1	Mcrip1-201	Known	Known	None	0.20000000298023224	None	None	None	None
m54284U_191109_043049/111347684/ccs	PacBio_Cortex_Rep2	mm10_ERCC_SIRV	chr8	71463658	71456739	-	5	1947	25384	66319	ENSMUSG00000007950.9	ENSMUST00000008094.9	Abhd8	Abhd8-201	Known	Known	None	0.75	None	None	None	None
m54284U_191109_043049/111478603/ccs	PacBio_Cortex_Rep2	mm10_ERCC_SIRV	chr8	71463667	71456739	-	5	1956	25384	66319	ENSMUSG00000007950.9	ENSMUST00000008094.9	Abhd8	Abhd8-201	Known	Known	None	0.75	None	None	None	None
m54284U_191109_043049/35719775/ccs	PacBio_Cortex_Rep2	mm10_ERCC_SIRV	chr11	120549704	120542890	-	5	1180	35061	92751	ENSMUSG00000061111.8	ENSMUST00000034913.4	Mcrip1	Mcrip1-201	Known	Known	None	0.20000000298023224	None	None	None	None
m54284U_191109_043049/111739923/ccs	PacBio_Cortex_Rep2	mm10_ERCC_SIRV	chr8	71463622	71456739	-	5	1911	25384	66319	ENSMUSG00000007950.9	ENSMUST00000008094.9	Abhd8	Abhd8-201	Known	Known	None	0.75	None	None	None	None
m54284U_191107_221739/34735674/ccs	PacBio_Cortex_Rep1	mm10_ERCC_SIRV	chr2	167100328	167103428	+	2	2824	95029	612894	ENCODEMG000095029	ENCODEMT000612894	ENCODEMG000095029	ENCODEMT000612894	Antisense	Antisense	None	0.8500000238418579	None	None	None	None
m54284U_191107_221739/77727471/ccs	PacBio_Cortex_Rep1	mm10_ERCC_SIRV	chr2	167100634	167103676	+	1	3101	95028	612893	ENCODEMG000095028	ENCODEMT000612893	ENCODEMG000095028	ENCODEMT000612893	Antisense	Antisense	None	0.8500000238418579	None	None	None	None
m54284U_191109_043049/111805207/ccs	PacBio_Cortex_Rep2	mm10_ERCC_SIRV	chr8	71463664	71456739	-	5	1953	25384	66319	ENSMUSG00000007950.9	ENSMUST00000008094.9	Abhd8	Abhd8-201	Known	Known	None	0.75	None	None	None	None
m54284U_191107_221739/166921539/ccs	PacBio_Cortex_Rep1	mm10_ERCC_SIRV	chr2	167100634	167101826	+	1	1251	95028	612893	ENCODEMG000095028	ENCODEMT000612893	ENCODEMG000095028	ENCODEMT000612893	Antisense	Antisense	None	0.800000011920929	None	None	None	None
m54284U_191109_043049/100468166/ccs	PacBio_Cortex_Rep2	mm10_ERCC_SIRV	chr2	167102034	167100548	-	1	1771	6907	612895	ENSMUSG00000050556.9	ENCODEMT000612895	Kcnb1	ENCODEMT000612895	Known	Genomic	None	0.3499999940395355	None	None	None	None
m54284U_191109_043049/112068370/ccs	PacBio_Cortex_Rep2	mm10_ERCC_SIRV	chr8	71463621	71456739	-	5	1910	25384	66319	ENSMUSG00000007950.9	ENSMUST00000008094.9	Abhd8	Abhd8-201	Known	Known	None	0.75	None	None	None	None
m54284U_191109_043049/37816347/ccs	PacBio_Cortex_Rep2	mm10_ERCC_SIRV	chr11	120549708	120542890	-	5	1184	35061	92751	ENSMUSG00000061111.8	ENSMUST00000034913.4	Mcrip1	Mcrip1-201	Known	Known	None	0.20000000298023224	None	None	None	None
m54284U_191109_043049/112132231/ccs	PacBio_Cortex_Rep2	mm10_ERCC_SIRV	chr8	71463646	71456739	-	5	1935	25384	66319	ENSMUSG00000007950.9	ENSMUST00000008094.9	Abhd8	Abhd8-201	Known	Known	None	0.75	None	None	None	None
m54284U_191109_043049/112132689/ccs	PacBio_Cortex_Rep2	mm10_ERCC_SIRV	chr8	71463638	71456739	-	5	1927	25384	66319	ENSMUSG00000007950.9	ENSMUST00000008094.9	Abhd8	Abhd8-201	Known	Known	None	0.75	None	None	None	None
m54284U_191109_043049/98895799/ccs	PacBio_Cortex_Rep2	mm10_ERCC_SIRV	chr2	167188606	167102019	-	2	4891	6907	18474	ENSMUSG00000050556.9	ENSMUST00000207917.1	Kcnb1	Kcnb1-204	Known	Known	None	0.6499999761581421	None	None	None	None
m54284U_191109_043049/39978354/ccs	PacBio_Cortex_Rep2	mm10_ERCC_SIRV	chr11	120549700	120542890	-	5	1176	35061	92751	ENSMUSG00000061111.8	ENSMUST00000034913.4	Mcrip1	Mcrip1-201	Known	Known	None	0.20000000298023224	None	None	None	None
m54284U_191109_043049/112134805/ccs	PacBio_Cortex_Rep2	mm10_ERCC_SIRV	chr8	71463644	71456739	-	5	1933	25384	66319	ENSMUSG00000007950.9	ENSMUST00000008094.9	Abhd8	Abhd8-201	Known	Known	None	0.75	None	None	None	None
m54284U_191109_043049/164301260/ccs	PacBio_Cortex_Rep2	mm10_ERCC_SIRV	chr2	167104112	167102023	-	1	2374	6907	612895	ENSMUSG00000050556.9	ENCODEMT000612895	Kcnb1	ENCODEMT000612895	Known	Genomic	None	0.6499999761581421	None	None	None	None
m54284U_191212_053548/64684921/ccs	PacBio_Hippocampus_Rep1	mm10_ERCC_SIRV	chr2	167103411	167102023	-	1	1673	6907	612895	ENSMUSG00000050556.9	ENCODEMT000612895	Kcnb1	ENCODEMT000612895	Known	Genomic	None	0.6499999761581421	None	None	None	None
m54284U_191109_043049/112264215/ccs	PacBio_Cortex_Rep2	mm10_ERCC_SIRV	chr8	71463668	71456739	-	5	1957	25384	66319	ENSMUSG00000007950.9	ENSMUST00000008094.9	Abhd8	Abhd8-201	Known	Known	None	0.75	None	None	None	None
m54284U_191107_221739/55838975/ccs	PacBio_Cortex_Rep1	mm10_ERCC_SIRV	chr2	167103567	167102024	-	1	1828	6907	612895	ENSMUSG00000050556.9	ENCODEMT000612895	Kcnb1	ENCODEMT000612895	Known	Genomic	None	0.6499999761581421	None	None	None	None
m54284U_191109_043049/112264610/ccs	PacBio_Cortex_Rep2	mm10_ERCC_SIRV	chr8	71463621	71456739	-	5	1910	25384	66319	ENSMUSG00000007950.9	ENSMUST00000008094.9	Abhd8	Abhd8-201	Known	Known	None	0.75	None	None	None	None
m54284U_191107_221739/144376978/ccs	PacBio_Cortex_Rep1	mm10_ERCC_SIRV	chr2	167102329	167102025	-	1	589	6907	612895	ENSMUSG00000050556.9	ENCODEMT000612895	Kcnb1	ENCODEMT000612895	Known	Genomic	None	0.6499999761581421	None	None	None	None
m54284U_191109_043049/40370975/ccs	PacBio_Cortex_Rep2	mm10_ERCC_SIRV	chr11	120549706	120542890	-	5	1182	35061	92751	ENSMUSG00000061111.8	ENSMUST00000034913.4	Mcrip1	Mcrip1-201	Known	Known	None	0.20000000298023224	None	None	None	None
m54284U_191109_043049/97714436/ccs	PacBio_Cortex_Rep2	mm10_ERCC_SIRV	chr2	167102027	167102108	-	1	204	6907	612895	ENSMUSG00000050556.9	ENCODEMT000612895	Kcnb1	ENCODEMT000612895	Known	Genomic	None	0.550000011920929	None	None	None	None
m54284U_191109_043049/112265296/ccs	PacBio_Cortex_Rep2	mm10_ERCC_SIRV	chr8	71463640	71456739	-	5	1929	25384	66319	ENSMUSG00000007950.9	ENSMUST00000008094.9	Abhd8	Abhd8-201	Known	Known	None	0.75	None	None	None	None
m54284U_191107_221739/8587958/ccs	PacBio_Cortex_Rep1	mm10_ERCC_SIRV	chr2	167102122	167103488	+	1	1367	95030	612896	ENCODEMG000095030	ENCODEMT000612896	ENCODEMG000095030	ENCODEMT000612896	Antisense	Antisense	None	0.4000000059604645	None	None	None	None
m54284U_191109_043049/112331324/ccs	PacBio_Cortex_Rep2	mm10_ERCC_SIRV	chr8	71463621	71456739	-	5	1910	25384	66319	ENSMUSG00000007950.9	ENSMUST00000008094.9	Abhd8	Abhd8-201	Known	Known	None	0.75	None	None	None	None
m54284U_191107_221739/95947153/ccs	PacBio_Cortex_Rep1	mm10_ERCC_SIRV	chr2	167104584	167103365	-	1	1504	6907	612895	ENSMUSG00000050556.9	ENCODEMT000612895	Kcnb1	ENCODEMT000612895	Known	Genomic	None	0.30000001192092896	None	None	None	None
m54284U_191109_043049/40764572/ccs	PacBio_Cortex_Rep2	mm10_ERCC_SIRV	chr11	120549709	120542890	-	5	1185	35061	92751	ENSMUSG00000061111.8	ENSMUST00000034913.4	Mcrip1	Mcrip1-201	Known	Known	None	0.20000000298023224	None	None	None	None
m54284U_191109_043049/112396624/ccs	PacBio_Cortex_Rep2	mm10_ERCC_SIRV	chr8	71463667	71456739	-	5	1956	25384	66319	ENSMUSG00000007950.9	ENSMUST00000008094.9	Abhd8	Abhd8-201	Known	Known	None	0.75	None	None	None	None
m54284U_191212_053548/67044861/ccs	PacBio_Hippocampus_Rep1	mm10_ERCC_SIRV	chr2	167105254	167103365	-	1	2174	6907	612895	ENSMUSG00000050556.9	ENCODEMT000612895	Kcnb1	ENCODEMT000612895	Known	Genomic	None	0.30000001192092896	None	None	None	None
m54284U_191107_221739/74058085/ccs	PacBio_Cortex_Rep1	mm10_ERCC_SIRV	chr2	167105467	167103367	-	1	2385	6907	612895	ENSMUSG00000050556.9	ENCODEMT000612895	Kcnb1	ENCODEMT000612895	Known	Genomic	None	0.25	None	None	None	None
m54284U_191109_043049/112525676/ccs	PacBio_Cortex_Rep2	mm10_ERCC_SIRV	chr8	71463644	71456739	-	5	1933	25384	66319	ENSMUSG00000007950.9	ENSMUST00000008094.9	Abhd8	Abhd8-201	Known	Known	None	0.75	None	None	None	None
m54284U_191107_221739/104727852/ccs	PacBio_Cortex_Rep1	mm10_ERCC_SIRV	chr2	167105868	167103416	-	1	2737	6907	612895	ENSMUSG00000050556.9	ENCODEMT000612895	Kcnb1	ENCODEMT000612895	Known	Genomic	None	0.75	None	None	None	None
m54284U_191109_043049/11274555/ccs	PacBio_Cortex_Rep2	mm10_ERCC_SIRV	chr2	167105002	167103416	-	1	1871	6907	612895	ENSMUSG00000050556.9	ENCODEMT000612895	Kcnb1	ENCODEMT000612895	Known	Genomic	None	0.75	None	None	None	None
m54284U_191109_043049/112723962/ccs	PacBio_Cortex_Rep2	mm10_ERCC_SIRV	chr8	71463629	71456739	-	5	1918	25384	66319	ENSMUSG00000007950.9	ENSMUST00000008094.9	Abhd8	Abhd8-201	Known	Known	None	0.75	None	None	None	None
m54284U_191109_043049/42402465/ccs	PacBio_Cortex_Rep2	mm10_ERCC_SIRV	chr11	120549688	120542890	-	5	1164	35061	92751	ENSMUSG00000061111.8	ENSMUST00000034913.4	Mcrip1	Mcrip1-201	Known	Known	None	0.20000000298023224	None	None	None	None
m54284U_191212_053548/122029007/ccs	PacBio_Hippocampus_Rep1	mm10_ERCC_SIRV	chr2	167105996	167103416	-	1	2865	6907	612895	ENSMUSG00000050556.9	ENCODEMT000612895	Kcnb1	ENCODEMT000612895	Known	Genomic	None	0.75	None	None	None	None
m54284U_191109_043049/112789647/ccs	PacBio_Cortex_Rep2	mm10_ERCC_SIRV	chr8	71463648	71456739	-	5	1937	25384	66319	ENSMUSG00000007950.9	ENSMUST00000008094.9	Abhd8	Abhd8-201	Known	Known	None	0.75	None	None	None	None
m54284U_191109_043049/112790276/ccs	PacBio_Cortex_Rep2	mm10_ERCC_SIRV	chr8	71463644	71456739	-	5	1933	25384	66319	ENSMUSG00000007950.9	ENSMUST00000008094.9	Abhd8	Abhd8-201	Known	Known	None	0.75	None	None	None	None
m54284U_191109_043049/42665106/ccs	PacBio_Cortex_Rep2	mm10_ERCC_SIRV	chr11	120549709	120542890	-	5	1185	35061	92751	ENSMUSG00000061111.8	ENSMUST00000034913.4	Mcrip1	Mcrip1-201	Known	Known	None	0.20000000298023224	None	None	None	None
m54284U_191109_043049/112918794/ccs	PacBio_Cortex_Rep2	mm10_ERCC_SIRV	chr8	71463617	71456739	-	5	1906	25384	66319	ENSMUSG00000007950.9	ENSMUST00000008094.9	Abhd8	Abhd8-201	Known	Known	None	0.75	None	None	None	None
m54284U_191212_053548/131662759/ccs	PacBio_Hippocampus_Rep1	mm10_ERCC_SIRV	chr2	167188608	167103412	-	2	3500	6907	18474	ENSMUSG00000050556.9	ENSMUST00000207917.1	Kcnb1	Kcnb1-204	Known	Known	None	0.75	None	None	None	None
m54284U_191212_053548/159122349/ccs	PacBio_Hippocampus_Rep1	mm10_ERCC_SIRV	chr2	167105788	167103416	-	1	2657	6907	612895	ENSMUSG00000050556.9	ENCODEMT000612895	Kcnb1	ENCODEMT000612895	Known	Genomic	None	0.75	None	None	None	None
m54284U_191109_043049/112984546/ccs	PacBio_Cortex_Rep2	mm10_ERCC_SIRV	chr8	71463606	71456739	-	5	1895	25384	66319	ENSMUSG00000007950.9	ENSMUST00000008094.9	Abhd8	Abhd8-201	Known	Known	None	0.75	None	None	None	None
m54284U_191212_053548/164628076/ccs	PacBio_Hippocampus_Rep1	mm10_ERCC_SIRV	chr2	167104365	167103416	-	1	1234	6907	612895	ENSMUSG00000050556.9	ENCODEMT000612895	Kcnb1	ENCODEMT000612895	Known	Genomic	None	0.75	None	None	None	None
m54284U_191107_221739/98173361/ccs	PacBio_Cortex_Rep1	mm10_ERCC_SIRV	chr2	167104554	167103417	-	1	1422	6907	612895	ENSMUSG00000050556.9	ENCODEMT000612895	Kcnb1	ENCODEMT000612895	Known	Genomic	None	0.699999988079071	None	None	None	None
m54284U_191109_043049/112986686/ccs	PacBio_Cortex_Rep2	mm10_ERCC_SIRV	chr8	71463660	71456744	-	6	2058	25384	612395	ENSMUSG00000007950.9	ENCODEMT000612395	Abhd8	ENCODEMT000612395	Known	NNC	None	0.75	None	None	None	None
m54284U_191109_043049/43125556/ccs	PacBio_Cortex_Rep2	mm10_ERCC_SIRV	chr11	120549701	120542890	-	5	1177	35061	92751	ENSMUSG00000061111.8	ENSMUST00000034913.4	Mcrip1	Mcrip1-201	Known	Known	None	0.20000000298023224	None	None	None	None
m54284U_191109_043049/113050239/ccs	PacBio_Cortex_Rep2	mm10_ERCC_SIRV	chr8	71463648	71456739	-	5	1937	25384	66319	ENSMUSG00000007950.9	ENSMUST00000008094.9	Abhd8	Abhd8-201	Known	Known	None	0.75	None	None	None	None
m54284U_191109_043049/113051051/ccs	PacBio_Cortex_Rep2	mm10_ERCC_SIRV	chr8	71463621	71456739	-	5	1910	25384	66319	ENSMUSG00000007950.9	ENSMUST00000008094.9	Abhd8	Abhd8-201	Known	Known	None	0.75	None	None	None	None
m54284U_191107_221739/132975373/ccs	PacBio_Cortex_Rep1	mm10_ERCC_SIRV	chr2	167188088	167103413	-	2	2979	6907	18474	ENSMUSG00000050556.9	ENSMUST00000207917.1	Kcnb1	Kcnb1-204	Known	Known	None	0.699999988079071	None	None	None	None
m54284U_191109_043049/44566468/ccs	PacBio_Cortex_Rep2	mm10_ERCC_SIRV	chr11	120549709	120542890	-	5	1185	35061	92751	ENSMUSG00000061111.8	ENSMUST00000034913.4	Mcrip1	Mcrip1-201	Known	Known	None	0.20000000298023224	None	None	None	None
m54284U_191109_043049/113312881/ccs	PacBio_Cortex_Rep2	mm10_ERCC_SIRV	chr8	71463629	71456739	-	5	1918	25384	66319	ENSMUSG00000007950.9	ENSMUST00000008094.9	Abhd8	Abhd8-201	Known	Known	None	0.75	None	None	None	None
m54284U_191107_221739/138217795/ccs	PacBio_Cortex_Rep1	mm10_ERCC_SIRV	chr2	167105168	167103417	-	1	2036	6907	612895	ENSMUSG00000050556.9	ENCODEMT000612895	Kcnb1	ENCODEMT000612895	Known	Genomic	None	0.699999988079071	None	None	None	None
m54284U_191107_221739/149358202/ccs	PacBio_Cortex_Rep1	mm10_ERCC_SIRV	chr2	167104762	167103417	-	1	1630	6907	612895	ENSMUSG00000050556.9	ENCODEMT000612895	Kcnb1	ENCODEMT000612895	Known	Genomic	None	0.699999988079071	None	None	None	None
m54284U_191109_043049/113508586/ccs	PacBio_Cortex_Rep2	mm10_ERCC_SIRV	chr8	71463648	71456739	-	5	1937	25384	66319	ENSMUSG00000007950.9	ENSMUST00000008094.9	Abhd8	Abhd8-201	Known	Known	None	0.75	None	None	None	None
m54284U_191109_043049/113509626/ccs	PacBio_Cortex_Rep2	mm10_ERCC_SIRV	chr8	71463609	71456739	-	5	1898	25384	66319	ENSMUSG00000007950.9	ENSMUST00000008094.9	Abhd8	Abhd8-201	Known	Known	None	0.75	None	None	None	None
m54284U_191109_043049/45941485/ccs	PacBio_Cortex_Rep2	mm10_ERCC_SIRV	chr11	120549704	120542890	-	5	1180	35061	92751	ENSMUSG00000061111.8	ENSMUST00000034913.4	Mcrip1	Mcrip1-201	Known	Known	None	0.20000000298023224	None	None	None	None
m54284U_191109_043049/113705038/ccs	PacBio_Cortex_Rep2	mm10_ERCC_SIRV	chr8	71463654	71456739	-	5	1943	25384	66319	ENSMUSG00000007950.9	ENSMUST00000008094.9	Abhd8	Abhd8-201	Known	Known	None	0.75	None	None	None	None
m54284U_191109_043049/49807567/ccs	PacBio_Cortex_Rep2	mm10_ERCC_SIRV	chr2	167188632	167103413	-	2	3523	6907	18474	ENSMUSG00000050556.9	ENSMUST00000207917.1	Kcnb1	Kcnb1-204	Known	Known	None	0.699999988079071	None	None	None	None
m54284U_191109_043049/113706458/ccs	PacBio_Cortex_Rep2	mm10_ERCC_SIRV	chr8	71463634	71456739	-	5	1923	25384	66319	ENSMUSG00000007950.9	ENSMUST00000008094.9	Abhd8	Abhd8-201	Known	Known	None	0.75	None	None	None	None
m54284U_191109_043049/157877003/ccs	PacBio_Cortex_Rep2	mm10_ERCC_SIRV	chr2	167103452	167103417	-	1	320	6907	612895	ENSMUSG00000050556.9	ENCODEMT000612895	Kcnb1	ENCODEMT000612895	Known	Genomic	None	0.699999988079071	None	None	None	None
m54284U_191212_053548/3802007/ccs	PacBio_Hippocampus_Rep1	mm10_ERCC_SIRV	chr2	167105383	167103417	-	1	2251	6907	612895	ENSMUSG00000050556.9	ENCODEMT000612895	Kcnb1	ENCODEMT000612895	Known	Genomic	None	0.699999988079071	None	None	None	None
m54284U_191109_043049/47055048/ccs	PacBio_Cortex_Rep2	mm10_ERCC_SIRV	chr11	120549700	120542890	-	5	1176	35061	92751	ENSMUSG00000061111.8	ENSMUST00000034913.4	Mcrip1	Mcrip1-201	Known	Known	None	0.20000000298023224	None	None	None	None
m54284U_191109_043049/113706799/ccs	PacBio_Cortex_Rep2	mm10_ERCC_SIRV	chr8	71463654	71456739	-	5	1943	25384	66319	ENSMUSG00000007950.9	ENSMUST00000008094.9	Abhd8	Abhd8-201	Known	Known	None	0.75	None	None	None	None
m54284U_191212_053548/70060557/ccs	PacBio_Hippocampus_Rep1	mm10_ERCC_SIRV	chr2	167105626	167103417	-	1	2494	6907	612895	ENSMUSG00000050556.9	ENCODEMT000612895	Kcnb1	ENCODEMT000612895	Known	Genomic	None	0.699999988079071	None	None	None	None
m54284U_191212_053548/72551079/ccs	PacBio_Hippocampus_Rep1	mm10_ERCC_SIRV	chr2	167104585	167103417	-	1	1453	6907	612895	ENSMUSG00000050556.9	ENCODEMT000612895	Kcnb1	ENCODEMT000612895	Known	Genomic	None	0.699999988079071	None	None	None	None
m54284U_191109_043049/113706887/ccs	PacBio_Cortex_Rep2	mm10_ERCC_SIRV	chr8	71463648	71456739	-	5	1937	25384	66319	ENSMUSG00000007950.9	ENSMUST00000008094.9	Abhd8	Abhd8-201	Known	Known	None	0.75	None	None	None	None
m54284U_191212_053548/77333615/ccs	PacBio_Hippocampus_Rep1	mm10_ERCC_SIRV	chr2	167104761	167103417	-	1	1629	6907	612895	ENSMUSG00000050556.9	ENCODEMT000612895	Kcnb1	ENCODEMT000612895	Known	Genomic	None	0.699999988079071	None	None	None	None
m54284U_191109_043049/113707507/ccs	PacBio_Cortex_Rep2	mm10_ERCC_SIRV	chr8	71463622	71456739	-	5	1911	25384	66319	ENSMUSG00000007950.9	ENSMUST00000008094.9	Abhd8	Abhd8-201	Known	Known	None	0.75	None	None	None	None
m54284U_191212_053548/81527462/ccs	PacBio_Hippocampus_Rep1	mm10_ERCC_SIRV	chr2	167105353	167103417	-	1	2221	6907	612895	ENSMUSG00000050556.9	ENCODEMT000612895	Kcnb1	ENCODEMT000612895	Known	Genomic	None	0.699999988079071	None	None	None	None
m54284U_191109_043049/48956623/ccs	PacBio_Cortex_Rep2	mm10_ERCC_SIRV	chr11	120549709	120542890	-	5	1185	35061	92751	ENSMUSG00000061111.8	ENSMUST00000034913.4	Mcrip1	Mcrip1-201	Known	Known	None	0.20000000298023224	None	None	None	None
m54284U_191109_043049/113772229/ccs	PacBio_Cortex_Rep2	mm10_ERCC_SIRV	chr8	71463617	71456739	-	3	4726	25384	612897	ENSMUSG00000007950.9	ENCODEMT000612897	Abhd8	ENCODEMT000612897	Known	NIC	None	0.75	None	None	None	None
m54284U_191109_043049/113837321/ccs	PacBio_Cortex_Rep2	mm10_ERCC_SIRV	chr8	71463616	71456739	-	5	1905	25384	66319	ENSMUSG00000007950.9	ENSMUST00000008094.9	Abhd8	Abhd8-201	Known	Known	None	0.75	None	None	None	None
m54284U_191109_043049/49613376/ccs	PacBio_Cortex_Rep2	mm10_ERCC_SIRV	chr11	120549683	120542890	-	5	1159	35061	92751	ENSMUSG00000061111.8	ENSMUST00000034913.4	Mcrip1	Mcrip1-201	Known	Known	None	0.20000000298023224	None	None	None	None
m54284U_191212_053548/149684423/ccs	PacBio_Hippocampus_Rep1	mm10_ERCC_SIRV	chr2	167188091	167103413	-	2	2982	6907	18474	ENSMUSG00000050556.9	ENSMUST00000207917.1	Kcnb1	Kcnb1-204	Known	Known	None	0.699999988079071	None	None	None	None
m54284U_191109_043049/113901646/ccs	PacBio_Cortex_Rep2	mm10_ERCC_SIRV	chr8	71463635	71456739	-	5	1924	25384	66319	ENSMUSG00000007950.9	ENSMUST00000008094.9	Abhd8	Abhd8-201	Known	Known	None	0.75	None	None	None	None
m54284U_191109_043049/8128908/ccs	PacBio_Cortex_Rep2	mm10_ERCC_SIRV	chr2	167105958	167103418	-	1	2825	6907	612895	ENSMUSG00000050556.9	ENCODEMT000612895	Kcnb1	ENCODEMT000612895	Known	Genomic	None	0.699999988079071	None	None	None	None
m54284U_191212_053548/30738516/ccs	PacBio_Hippocampus_Rep1	mm10_ERCC_SIRV	chr2	167105236	167103418	-	1	2103	6907	612895	ENSMUSG00000050556.9	ENCODEMT000612895	Kcnb1	ENCODEMT000612895	Known	Genomic	None	0.699999988079071	None	None	None	None
m54284U_191109_043049/113902951/ccs	PacBio_Cortex_Rep2	mm10_ERCC_SIRV	chr8	71463652	71456739	-	5	1941	25384	66319	ENSMUSG00000007950.9	ENSMUST00000008094.9	Abhd8	Abhd8-201	Known	Known	None	0.75	None	None	None	None
m54284U_191212_053548/53872144/ccs	PacBio_Hippocampus_Rep1	mm10_ERCC_SIRV	chr2	167104764	167103418	-	1	1631	6907	612895	ENSMUSG00000050556.9	ENCODEMT000612895	Kcnb1	ENCODEMT000612895	Known	Genomic	None	0.699999988079071	None	None	None	None
m54284U_191212_053548/90311086/ccs	PacBio_Hippocampus_Rep1	mm10_ERCC_SIRV	chr2	167105240	167103418	-	1	2107	6907	612895	ENSMUSG00000050556.9	ENCODEMT000612895	Kcnb1	ENCODEMT000612895	Known	Genomic	None	0.699999988079071	None	None	None	None
m54284U_191109_043049/113967661/ccs	PacBio_Cortex_Rep2	mm10_ERCC_SIRV	chr8	71463622	71456739	-	5	1911	25384	66319	ENSMUSG00000007950.9	ENSMUST00000008094.9	Abhd8	Abhd8-201	Known	Known	None	0.75	None	None	None	None
m54284U_191109_043049/51315388/ccs	PacBio_Cortex_Rep2	mm10_ERCC_SIRV	chr11	120549708	120542890	-	5	1184	35061	92751	ENSMUSG00000061111.8	ENSMUST00000034913.4	Mcrip1	Mcrip1-201	Known	Known	None	0.20000000298023224	None	None	None	None
m54284U_191212_053548/113380050/ccs	PacBio_Hippocampus_Rep1	mm10_ERCC_SIRV	chr2	167104858	167103418	-	1	1725	6907	612895	ENSMUSG00000050556.9	ENCODEMT000612895	Kcnb1	ENCODEMT000612895	Known	Genomic	None	0.699999988079071	None	None	None	None
m54284U_191109_043049/113969301/ccs	PacBio_Cortex_Rep2	mm10_ERCC_SIRV	chr8	71463601	71456739	-	5	1890	25384	66319	ENSMUSG00000007950.9	ENSMUST00000008094.9	Abhd8	Abhd8-201	Known	Known	None	0.75	None	None	None	None
m54284U_191109_043049/106826401/ccs	PacBio_Cortex_Rep2	mm10_ERCC_SIRV	chr2	167105699	167103421	-	1	2563	6907	612895	ENSMUSG00000050556.9	ENCODEMT000612895	Kcnb1	ENCODEMT000612895	Known	Genomic	None	0.699999988079071	None	None	None	None
m54284U_191109_043049/113641802/ccs	PacBio_Cortex_Rep2	mm10_ERCC_SIRV	chr2	167104743	167103421	-	1	1607	6907	612895	ENSMUSG00000050556.9	ENCODEMT000612895	Kcnb1	ENCODEMT000612895	Known	Genomic	None	0.699999988079071	None	None	None	None
m54284U_191109_043049/114034263/ccs	PacBio_Cortex_Rep2	mm10_ERCC_SIRV	chr8	71463648	71456739	-	5	1937	25384	66319	ENSMUSG00000007950.9	ENSMUST00000008094.9	Abhd8	Abhd8-201	Known	Known	None	0.75	None	None	None	None
m54284U_191109_043049/53676334/ccs	PacBio_Cortex_Rep2	mm10_ERCC_SIRV	chr11	120549704	120542890	-	5	1180	35061	92751	ENSMUSG00000061111.8	ENSMUST00000034913.4	Mcrip1	Mcrip1-201	Known	Known	None	0.20000000298023224	None	None	None	None
m54284U_191109_043049/114098247/ccs	PacBio_Cortex_Rep2	mm10_ERCC_SIRV	chr8	71463634	71456739	-	5	1923	25384	66319	ENSMUSG00000007950.9	ENSMUST00000008094.9	Abhd8	Abhd8-201	Known	Known	None	0.75	None	None	None	None
m54284U_191109_043049/114098838/ccs	PacBio_Cortex_Rep2	mm10_ERCC_SIRV	chr8	71463648	71456739	-	5	1937	25384	66319	ENSMUSG00000007950.9	ENSMUST00000008094.9	Abhd8	Abhd8-201	Known	Known	None	0.75	None	None	None	None
m54284U_191212_053548/132057642/ccs	PacBio_Hippocampus_Rep1	mm10_ERCC_SIRV	chr2	167188640	167103418	-	2	3526	6907	18474	ENSMUSG00000050556.9	ENSMUST00000207917.1	Kcnb1	Kcnb1-204	Known	Known	None	0.6499999761581421	None	None	None	None
m54284U_191107_221739/82315519/ccs	PacBio_Cortex_Rep1	mm10_ERCC_SIRV	chr2	167105631	167103424	-	1	2492	6907	612895	ENSMUSG00000050556.9	ENCODEMT000612895	Kcnb1	ENCODEMT000612895	Known	Genomic	None	0.6000000238418579	None	None	None	None
m54284U_191109_043049/114165252/ccs	PacBio_Cortex_Rep2	mm10_ERCC_SIRV	chr8	71461514	71456744	-	4	1098	25384	612351	ENSMUSG00000007950.9	ENCODEMT000612351	Abhd8	ENCODEMT000612351	Known	ISM	Suffix	0.75	None	None	None	None
m54284U_191109_043049/54856070/ccs	PacBio_Cortex_Rep2	mm10_ERCC_SIRV	chr11	120549704	120542890	-	5	1180	35061	92751	ENSMUSG00000061111.8	ENSMUST00000034913.4	Mcrip1	Mcrip1-201	Known	Known	None	0.20000000298023224	None	None	None	None
m54284U_191109_043049/114165808/ccs	PacBio_Cortex_Rep2	mm10_ERCC_SIRV	chr8	71463610	71456739	-	5	1899	25384	66319	ENSMUSG00000007950.9	ENSMUST00000008094.9	Abhd8	Abhd8-201	Known	Known	None	0.75	None	None	None	None
m54284U_191109_043049/114297251/ccs	PacBio_Cortex_Rep2	mm10_ERCC_SIRV	chr8	71463644	71456739	-	5	1933	25384	66319	ENSMUSG00000007950.9	ENSMUST00000008094.9	Abhd8	Abhd8-201	Known	Known	None	0.75	None	None	None	None
m54284U_191107_221739/124520072/ccs	PacBio_Cortex_Rep1	mm10_ERCC_SIRV	chr2	167188156	167103575	-	2	2885	6907	18474	ENSMUSG00000050556.9	ENSMUST00000207917.1	Kcnb1	Kcnb1-204	Known	Known	None	0.8999999761581421	None	None	None	None
m54284U_191109_043049/54986813/ccs	PacBio_Cortex_Rep2	mm10_ERCC_SIRV	chr11	120549712	120542890	-	5	1188	35061	92751	ENSMUSG00000061111.8	ENSMUST00000034913.4	Mcrip1	Mcrip1-201	Known	Known	None	0.20000000298023224	None	None	None	None
m54284U_191109_043049/114297641/ccs	PacBio_Cortex_Rep2	mm10_ERCC_SIRV	chr8	71463648	71456739	-	5	1937	25384	66319	ENSMUSG00000007950.9	ENSMUST00000008094.9	Abhd8	Abhd8-201	Known	Known	None	0.75	None	None	None	None
m54284U_191109_043049/114427722/ccs	PacBio_Cortex_Rep2	mm10_ERCC_SIRV	chr8	71463657	71456739	-	5	1946	25384	66319	ENSMUSG00000007950.9	ENSMUST00000008094.9	Abhd8	Abhd8-201	Known	Known	None	0.75	None	None	None	None
m54284U_191109_043049/114557225/ccs	PacBio_Cortex_Rep2	mm10_ERCC_SIRV	chr8	71463622	71456739	-	5	1911	25384	66319	ENSMUSG00000007950.9	ENSMUST00000008094.9	Abhd8	Abhd8-201	Known	Known	None	0.75	None	None	None	None
m54284U_191109_043049/58655101/ccs	PacBio_Cortex_Rep2	mm10_ERCC_SIRV	chr11	120549708	120542890	-	5	1184	35061	92751	ENSMUSG00000061111.8	ENSMUST00000034913.4	Mcrip1	Mcrip1-201	Known	Known	None	0.20000000298023224	None	None	None	None
m54284U_191109_043049/46073371/ccs	PacBio_Cortex_Rep2	mm10_ERCC_SIRV	chr2	167188273	167103575	-	2	3002	6907	18474	ENSMUSG00000050556.9	ENSMUST00000207917.1	Kcnb1	Kcnb1-204	Known	Known	None	0.8999999761581421	None	None	None	None
m54284U_191109_043049/114623677/ccs	PacBio_Cortex_Rep2	mm10_ERCC_SIRV	chr8	71463644	71456739	-	5	1933	25384	66319	ENSMUSG00000007950.9	ENSMUST00000008094.9	Abhd8	Abhd8-201	Known	Known	None	0.75	None	None	None	None
m54284U_191109_043049/114689166/ccs	PacBio_Cortex_Rep2	mm10_ERCC_SIRV	chr8	71463654	71456739	-	5	1943	25384	66319	ENSMUSG00000007950.9	ENSMUST00000008094.9	Abhd8	Abhd8-201	Known	Known	None	0.75	None	None	None	None
m54284U_191109_043049/58722512/ccs	PacBio_Cortex_Rep2	mm10_ERCC_SIRV	chr11	120549707	120542890	-	5	1183	35061	92751	ENSMUSG00000061111.8	ENSMUST00000034913.4	Mcrip1	Mcrip1-201	Known	Known	None	0.20000000298023224	None	None	None	None
m54284U_191109_043049/114819768/ccs	PacBio_Cortex_Rep2	mm10_ERCC_SIRV	chr8	71463659	71456739	-	5	1948	25384	66319	ENSMUSG00000007950.9	ENSMUST00000008094.9	Abhd8	Abhd8-201	Known	Known	None	0.75	None	None	None	None
m54284U_191109_043049/131139138/ccs	PacBio_Cortex_Rep2	mm10_ERCC_SIRV	chr2	167188133	167103575	-	2	2862	6907	18474	ENSMUSG00000050556.9	ENSMUST00000207917.1	Kcnb1	Kcnb1-204	Known	Known	None	0.8999999761581421	None	None	None	None
m54284U_191212_053548/7930593/ccs	PacBio_Hippocampus_Rep1	mm10_ERCC_SIRV	chr2	167105695	167103579	-	1	2401	6907	612895	ENSMUSG00000050556.9	ENCODEMT000612895	Kcnb1	ENCODEMT000612895	Known	Genomic	None	0.8999999761581421	None	None	None	None
m54284U_191109_043049/114821565/ccs	PacBio_Cortex_Rep2	mm10_ERCC_SIRV	chr8	71463661	71456739	-	5	1950	25384	66319	ENSMUSG00000007950.9	ENSMUST00000008094.9	Abhd8	Abhd8-201	Known	Known	None	0.75	None	None	None	None
m54284U_191212_053548/27722714/ccs	PacBio_Hippocampus_Rep1	mm10_ERCC_SIRV	chr2	167105468	167103579	-	1	2174	6907	612895	ENSMUSG00000050556.9	ENCODEMT000612895	Kcnb1	ENCODEMT000612895	Known	Genomic	None	0.8999999761581421	None	None	None	None
m54284U_191109_043049/115148785/ccs	PacBio_Cortex_Rep2	mm10_ERCC_SIRV	chr8	71463664	71456739	-	5	1953	25384	66319	ENSMUSG00000007950.9	ENSMUST00000008094.9	Abhd8	Abhd8-201	Known	Known	None	0.75	None	None	None	None
m54284U_191109_043049/60424294/ccs	PacBio_Cortex_Rep2	mm10_ERCC_SIRV	chr11	120549719	120542890	-	5	1195	35061	92751	ENSMUSG00000061111.8	ENSMUST00000034913.4	Mcrip1	Mcrip1-201	Known	Known	None	0.20000000298023224	None	None	None	None
m54284U_191109_043049/115149474/ccs	PacBio_Cortex_Rep2	mm10_ERCC_SIRV	chr8	71463622	71456739	-	5	1911	25384	66319	ENSMUSG00000007950.9	ENSMUST00000008094.9	Abhd8	Abhd8-201	Known	Known	None	0.75	None	None	None	None
m54284U_191109_043049/115212380/ccs	PacBio_Cortex_Rep2	mm10_ERCC_SIRV	chr8	71463652	71456739	-	5	1941	25384	66319	ENSMUSG00000007950.9	ENSMUST00000008094.9	Abhd8	Abhd8-201	Known	Known	None	0.75	None	None	None	None
m54284U_191212_053548/35390972/ccs	PacBio_Hippocampus_Rep1	mm10_ERCC_SIRV	chr2	167188791	167103575	-	2	3520	6907	18474	ENSMUSG00000050556.9	ENSMUST00000207917.1	Kcnb1	Kcnb1-204	Known	Known	None	0.8999999761581421	None	None	None	None
m54284U_191109_043049/115212601/ccs	PacBio_Cortex_Rep2	mm10_ERCC_SIRV	chr8	71463597	71456739	-	5	1886	25384	66319	ENSMUSG00000007950.9	ENSMUST00000008094.9	Abhd8	Abhd8-201	Known	Known	None	0.75	None	None	None	None
m54284U_191109_043049/60424383/ccs	PacBio_Cortex_Rep2	mm10_ERCC_SIRV	chr11	120549721	120542890	-	5	1197	35061	92751	ENSMUSG00000061111.8	ENSMUST00000034913.4	Mcrip1	Mcrip1-201	Known	Known	None	0.20000000298023224	None	None	None	None
m54284U_191109_043049/115278102/ccs	PacBio_Cortex_Rep2	mm10_ERCC_SIRV	chr8	71463667	71456739	-	5	1956	25384	66319	ENSMUSG00000007950.9	ENSMUST00000008094.9	Abhd8	Abhd8-201	Known	Known	None	0.75	None	None	None	None
m54284U_191212_053548/150602998/ccs	PacBio_Hippocampus_Rep1	mm10_ERCC_SIRV	chr2	167188255	167103575	-	2	2984	6907	18474	ENSMUSG00000050556.9	ENSMUST00000207917.1	Kcnb1	Kcnb1-204	Known	Known	None	0.8999999761581421	None	None	None	None
m54284U_191109_043049/115343777/ccs	PacBio_Cortex_Rep2	mm10_ERCC_SIRV	chr8	71463629	71456739	-	5	1918	25384	66319	ENSMUSG00000007950.9	ENSMUST00000008094.9	Abhd8	Abhd8-201	Known	Known	None	0.75	None	None	None	None
m54284U_191109_043049/61999472/ccs	PacBio_Cortex_Rep2	mm10_ERCC_SIRV	chr11	120549704	120542890	-	5	1180	35061	92751	ENSMUSG00000061111.8	ENSMUST00000034913.4	Mcrip1	Mcrip1-201	Known	Known	None	0.20000000298023224	None	None	None	None
m54284U_191109_043049/115410205/ccs	PacBio_Cortex_Rep2	mm10_ERCC_SIRV	chr8	71463621	71456739	-	5	1910	25384	66319	ENSMUSG00000007950.9	ENSMUST00000008094.9	Abhd8	Abhd8-201	Known	Known	None	0.75	None	None	None	None
m54284U_191109_043049/115606695/ccs	PacBio_Cortex_Rep2	mm10_ERCC_SIRV	chr8	71463644	71456739	-	5	1933	25384	66319	ENSMUSG00000007950.9	ENSMUST00000008094.9	Abhd8	Abhd8-201	Known	Known	None	0.75	None	None	None	None
m54284U_191212_053548/159319598/ccs	PacBio_Hippocampus_Rep1	mm10_ERCC_SIRV	chr2	167188560	167103575	-	2	3289	6907	18474	ENSMUSG00000050556.9	ENSMUST00000207917.1	Kcnb1	Kcnb1-204	Known	Known	None	0.8999999761581421	None	None	None	None
m54284U_191109_043049/115672484/ccs	PacBio_Cortex_Rep2	mm10_ERCC_SIRV	chr8	71463661	71456739	-	5	1950	25384	66319	ENSMUSG00000007950.9	ENSMUST00000008094.9	Abhd8	Abhd8-201	Known	Known	None	0.75	None	None	None	None
m54284U_191109_043049/63047261/ccs	PacBio_Cortex_Rep2	mm10_ERCC_SIRV	chr11	120549706	120542890	-	5	1182	35061	92751	ENSMUSG00000061111.8	ENSMUST00000034913.4	Mcrip1	Mcrip1-201	Known	Known	None	0.20000000298023224	None	None	None	None
m54284U_191107_221739/77989789/ccs	PacBio_Cortex_Rep1	mm10_ERCC_SIRV	chr2	167106080	167103580	-	1	2785	6907	612895	ENSMUSG00000050556.9	ENCODEMT000612895	Kcnb1	ENCODEMT000612895	Known	Genomic	None	0.8500000238418579	None	None	None	None
m54284U_191109_043049/115737133/ccs	PacBio_Cortex_Rep2	mm10_ERCC_SIRV	chr8	71463655	71456739	-	5	1944	25384	66319	ENSMUSG00000007950.9	ENSMUST00000008094.9	Abhd8	Abhd8-201	Known	Known	None	0.75	None	None	None	None
m54284U_191109_043049/115737364/ccs	PacBio_Cortex_Rep2	mm10_ERCC_SIRV	chr8	71463601	71456739	-	5	1890	25384	66319	ENSMUSG00000007950.9	ENSMUST00000008094.9	Abhd8	Abhd8-201	Known	Known	None	0.75	None	None	None	None
m54284U_191109_043049/63112969/ccs	PacBio_Cortex_Rep2	mm10_ERCC_SIRV	chr11	120549719	120542890	-	5	1195	35061	92751	ENSMUSG00000061111.8	ENSMUST00000034913.4	Mcrip1	Mcrip1-201	Known	Known	None	0.20000000298023224	None	None	None	None
m54284U_191109_043049/115867893/ccs	PacBio_Cortex_Rep2	mm10_ERCC_SIRV	chr8	71463644	71456739	-	5	1933	25384	66319	ENSMUSG00000007950.9	ENSMUST00000008094.9	Abhd8	Abhd8-201	Known	Known	None	0.75	None	None	None	None
m54284U_191107_221739/102105651/ccs	PacBio_Cortex_Rep1	mm10_ERCC_SIRV	chr2	167188438	167103576	-	2	3166	6907	18474	ENSMUSG00000050556.9	ENSMUST00000207917.1	Kcnb1	Kcnb1-204	Known	Known	None	0.8500000238418579	None	None	None	None
m54284U_191107_221739/123601006/ccs	PacBio_Cortex_Rep1	mm10_ERCC_SIRV	chr2	167104793	167103580	-	1	1498	6907	612895	ENSMUSG00000050556.9	ENCODEMT000612895	Kcnb1	ENCODEMT000612895	Known	Genomic	None	0.8500000238418579	None	None	None	None
m54284U_191109_043049/115868994/ccs	PacBio_Cortex_Rep2	mm10_ERCC_SIRV	chr8	71463667	71456739	-	5	1956	25384	66319	ENSMUSG00000007950.9	ENSMUST00000008094.9	Abhd8	Abhd8-201	Known	Known	None	0.75	None	None	None	None
m54284U_191107_221739/134744613/ccs	PacBio_Cortex_Rep1	mm10_ERCC_SIRV	chr2	167104472	167103580	-	1	1177	6907	612895	ENSMUSG00000050556.9	ENCODEMT000612895	Kcnb1	ENCODEMT000612895	Known	Genomic	None	0.8500000238418579	None	None	None	None
m54284U_191109_043049/115869886/ccs	PacBio_Cortex_Rep2	mm10_ERCC_SIRV	chr8	71463608	71456739	-	5	1897	25384	66319	ENSMUSG00000007950.9	ENSMUST00000008094.9	Abhd8	Abhd8-201	Known	Known	None	0.75	None	None	None	None
m54284U_191109_043049/65145485/ccs	PacBio_Cortex_Rep2	mm10_ERCC_SIRV	chr11	120549708	120542890	-	4	1261	35061	92750	ENSMUSG00000061111.8	ENSMUST00000135515.1	Mcrip1	Mcrip1-202	Known	Known	None	0.20000000298023224	None	None	None	None
m54284U_191109_043049/116065827/ccs	PacBio_Cortex_Rep2	mm10_ERCC_SIRV	chr8	71463623	71456739	-	5	1912	25384	66319	ENSMUSG00000007950.9	ENSMUST00000008094.9	Abhd8	Abhd8-201	Known	Known	None	0.75	None	None	None	None
m54284U_191109_043049/21038645/ccs	PacBio_Cortex_Rep2	mm10_ERCC_SIRV	chr2	167188384	167103576	-	2	3112	6907	18474	ENSMUSG00000050556.9	ENSMUST00000207917.1	Kcnb1	Kcnb1-204	Known	Known	None	0.8500000238418579	None	None	None	None
m54284U_191109_043049/116195911/ccs	PacBio_Cortex_Rep2	mm10_ERCC_SIRV	chr8	71463654	71456739	-	5	1950	25384	66319	ENSMUSG00000007950.9	ENSMUST00000008094.9	Abhd8	Abhd8-201	Known	Known	None	0.75	None	None	None	None
m54284U_191109_043049/91360085/ccs	PacBio_Cortex_Rep2	mm10_ERCC_SIRV	chr2	167105343	167103580	-	1	2048	6907	612895	ENSMUSG00000050556.9	ENCODEMT000612895	Kcnb1	ENCODEMT000612895	Known	Genomic	None	0.8500000238418579	None	None	None	None
m54284U_191109_043049/66390050/ccs	PacBio_Cortex_Rep2	mm10_ERCC_SIRV	chr11	120549719	120542890	-	5	1195	35061	92751	ENSMUSG00000061111.8	ENSMUST00000034913.4	Mcrip1	Mcrip1-201	Known	Known	None	0.20000000298023224	None	None	None	None
m54284U_191109_043049/116196969/ccs	PacBio_Cortex_Rep2	mm10_ERCC_SIRV	chr8	71463644	71456739	-	5	1933	25384	66319	ENSMUSG00000007950.9	ENSMUST00000008094.9	Abhd8	Abhd8-201	Known	Known	None	0.75	None	None	None	None
m54284U_191109_043049/116198214/ccs	PacBio_Cortex_Rep2	mm10_ERCC_SIRV	chr8	71463622	71456739	-	5	1911	25384	66319	ENSMUSG00000007950.9	ENSMUST00000008094.9	Abhd8	Abhd8-201	Known	Known	None	0.75	None	None	None	None
m54284U_191109_043049/116327999/ccs	PacBio_Cortex_Rep2	mm10_ERCC_SIRV	chr8	71463638	71456739	-	5	1927	25384	66319	ENSMUSG00000007950.9	ENSMUST00000008094.9	Abhd8	Abhd8-201	Known	Known	None	0.75	None	None	None	None
m54284U_191109_043049/147589700/ccs	PacBio_Cortex_Rep2	mm10_ERCC_SIRV	chr2	167188640	167103576	-	2	3368	6907	18474	ENSMUSG00000050556.9	ENSMUST00000207917.1	Kcnb1	Kcnb1-204	Known	Known	None	0.8500000238418579	None	None	None	None
m54284U_191109_043049/69992456/ccs	PacBio_Cortex_Rep2	mm10_ERCC_SIRV	chr11	120549689	120542890	-	5	1165	35061	92751	ENSMUSG00000061111.8	ENSMUST00000034913.4	Mcrip1	Mcrip1-201	Known	Known	None	0.20000000298023224	None	None	None	None
m54284U_191109_043049/157812234/ccs	PacBio_Cortex_Rep2	mm10_ERCC_SIRV	chr2	167103452	167103580	-	1	157	6907	612895	ENSMUSG00000050556.9	ENCODEMT000612895	Kcnb1	ENCODEMT000612895	Known	Genomic	None	0.8500000238418579	None	None	None	None
m54284U_191212_053548/67111100/ccs	PacBio_Hippocampus_Rep1	mm10_ERCC_SIRV	chr2	167189546	167103576	-	3	3739	6907	612898	ENSMUSG00000050556.9	ENCODEMT000612898	Kcnb1	ENCODEMT000612898	Known	NNC	None	0.8500000238418579	None	None	None	None
m54284U_191109_043049/116392453/ccs	PacBio_Cortex_Rep2	mm10_ERCC_SIRV	chr8	71463648	71456739	-	5	1937	25384	66319	ENSMUSG00000007950.9	ENSMUST00000008094.9	Abhd8	Abhd8-201	Known	Known	None	0.75	None	None	None	None
m54284U_191212_053548/106693381/ccs	PacBio_Hippocampus_Rep1	mm10_ERCC_SIRV	chr2	167105760	167103580	-	1	2465	6907	612895	ENSMUSG00000050556.9	ENCODEMT000612895	Kcnb1	ENCODEMT000612895	Known	Genomic	None	0.8500000238418579	None	None	None	None
m54284U_191109_043049/116394277/ccs	PacBio_Cortex_Rep2	mm10_ERCC_SIRV	chr8	71463608	71456739	-	5	1897	25384	66319	ENSMUSG00000007950.9	ENSMUST00000008094.9	Abhd8	Abhd8-201	Known	Known	None	0.75	None	None	None	None
m54284U_191109_043049/116394317/ccs	PacBio_Cortex_Rep2	mm10_ERCC_SIRV	chr8	71463655	71456739	-	5	1944	25384	66319	ENSMUSG00000007950.9	ENSMUST00000008094.9	Abhd8	Abhd8-201	Known	Known	None	0.75	None	None	None	None
m54284U_191109_043049/71829393/ccs	PacBio_Cortex_Rep2	mm10_ERCC_SIRV	chr11	120549688	120542890	-	5	1164	35061	92751	ENSMUSG00000061111.8	ENSMUST00000034913.4	Mcrip1	Mcrip1-201	Known	Known	None	0.20000000298023224	None	None	None	None
m54284U_191109_043049/116654646/ccs	PacBio_Cortex_Rep2	mm10_ERCC_SIRV	chr8	71463621	71456739	-	5	1904	25384	66319	ENSMUSG00000007950.9	ENSMUST00000008094.9	Abhd8	Abhd8-201	Known	Known	None	0.75	None	None	None	None
m54284U_191212_053548/122882515/ccs	PacBio_Hippocampus_Rep1	mm10_ERCC_SIRV	chr2	167188259	167103576	-	2	2987	6907	18474	ENSMUSG00000050556.9	ENSMUST00000207917.1	Kcnb1	Kcnb1-204	Known	Known	None	0.8500000238418579	None	None	None	None
m54284U_191109_043049/116720053/ccs	PacBio_Cortex_Rep2	mm10_ERCC_SIRV	chr8	71463648	71456739	-	5	1937	25384	66319	ENSMUSG00000007950.9	ENSMUST00000008094.9	Abhd8	Abhd8-201	Known	Known	None	0.75	None	None	None	None
m54284U_191212_053548/176358924/ccs	PacBio_Hippocampus_Rep1	mm10_ERCC_SIRV	chr2	167104762	167103580	-	1	1467	6907	612895	ENSMUSG00000050556.9	ENCODEMT000612895	Kcnb1	ENCODEMT000612895	Known	Genomic	None	0.8500000238418579	None	None	None	None
m54284U_191107_221739/28508309/ccs	PacBio_Cortex_Rep1	mm10_ERCC_SIRV	chr2	167104820	167103581	-	1	1524	6907	612895	ENSMUSG00000050556.9	ENCODEMT000612895	Kcnb1	ENCODEMT000612895	Known	Genomic	None	0.800000011920929	None	None	None	None
m54284U_191109_043049/72614375/ccs	PacBio_Cortex_Rep2	mm10_ERCC_SIRV	chr11	120549704	120542890	-	5	1180	35061	92751	ENSMUSG00000061111.8	ENSMUST00000034913.4	Mcrip1	Mcrip1-201	Known	Known	None	0.20000000298023224	None	None	None	None
m54284U_191109_043049/116850725/ccs	PacBio_Cortex_Rep2	mm10_ERCC_SIRV	chr8	71463620	71456739	-	5	1909	25384	66319	ENSMUSG00000007950.9	ENSMUST00000008094.9	Abhd8	Abhd8-201	Known	Known	None	0.75	None	None	None	None
m54284U_191109_043049/116852077/ccs	PacBio_Cortex_Rep2	mm10_ERCC_SIRV	chr8	71463622	71456739	-	5	1911	25384	66319	ENSMUSG00000007950.9	ENSMUST00000008094.9	Abhd8	Abhd8-201	Known	Known	None	0.75	None	None	None	None
m54284U_191109_043049/117049616/ccs	PacBio_Cortex_Rep2	mm10_ERCC_SIRV	chr8	71463644	71456739	-	5	1933	25384	66319	ENSMUSG00000007950.9	ENSMUST00000008094.9	Abhd8	Abhd8-201	Known	Known	None	0.75	None	None	None	None
m54284U_191109_043049/73729167/ccs	PacBio_Cortex_Rep2	mm10_ERCC_SIRV	chr11	120549674	120542890	-	5	1150	35061	92751	ENSMUSG00000061111.8	ENSMUST00000034913.4	Mcrip1	Mcrip1-201	Known	Known	None	0.20000000298023224	None	None	None	None
m54284U_191107_221739/39977678/ccs	PacBio_Cortex_Rep1	mm10_ERCC_SIRV	chr2	167188145	167103577	-	2	2872	6907	18474	ENSMUSG00000050556.9	ENSMUST00000207917.1	Kcnb1	Kcnb1-204	Known	Known	None	0.800000011920929	None	None	None	None
m54284U_191109_043049/117049885/ccs	PacBio_Cortex_Rep2	mm10_ERCC_SIRV	chr8	71463586	71456739	-	5	1875	25384	66319	ENSMUSG00000007950.9	ENSMUST00000008094.9	Abhd8	Abhd8-201	Known	Known	None	0.75	None	None	None	None
m54284U_191107_221739/92474030/ccs	PacBio_Cortex_Rep1	mm10_ERCC_SIRV	chr2	167105382	167103581	-	1	2086	6907	612895	ENSMUSG00000050556.9	ENCODEMT000612895	Kcnb1	ENCODEMT000612895	Known	Genomic	None	0.800000011920929	None	None	None	None
m54284U_191109_043049/117114769/ccs	PacBio_Cortex_Rep2	mm10_ERCC_SIRV	chr8	71463624	71456739	-	5	1913	25384	66319	ENSMUSG00000007950.9	ENSMUST00000008094.9	Abhd8	Abhd8-201	Known	Known	None	0.75	None	None	None	None
m54284U_191109_043049/73926472/ccs	PacBio_Cortex_Rep2	mm10_ERCC_SIRV	chr11	120549709	120542890	-	5	1185	35061	92751	ENSMUSG00000061111.8	ENSMUST00000034913.4	Mcrip1	Mcrip1-201	Known	Known	None	0.20000000298023224	None	None	None	None
m54284U_191109_043049/117180052/ccs	PacBio_Cortex_Rep2	mm10_ERCC_SIRV	chr8	71463621	71456739	-	5	1910	25384	66319	ENSMUSG00000007950.9	ENSMUST00000008094.9	Abhd8	Abhd8-201	Known	Known	None	0.75	None	None	None	None
m54284U_191107_221739/157549791/ccs	PacBio_Cortex_Rep1	mm10_ERCC_SIRV	chr2	167188637	167103577	-	2	3364	6907	18474	ENSMUSG00000050556.9	ENSMUST00000207917.1	Kcnb1	Kcnb1-204	Known	Known	None	0.800000011920929	None	None	None	None
m54284U_191109_043049/117180971/ccs	PacBio_Cortex_Rep2	mm10_ERCC_SIRV	chr8	71463621	71456739	-	5	1910	25384	66319	ENSMUSG00000007950.9	ENSMUST00000008094.9	Abhd8	Abhd8-201	Known	Known	None	0.75	None	None	None	None
m54284U_191109_043049/117244491/ccs	PacBio_Cortex_Rep2	mm10_ERCC_SIRV	chr8	71463623	71456739	-	5	1912	25384	66319	ENSMUSG00000007950.9	ENSMUST00000008094.9	Abhd8	Abhd8-201	Known	Known	None	0.75	None	None	None	None
m54284U_191109_043049/74645941/ccs	PacBio_Cortex_Rep2	mm10_ERCC_SIRV	chr11	120549709	120542890	-	5	1185	35061	92751	ENSMUSG00000061111.8	ENSMUST00000034913.4	Mcrip1	Mcrip1-201	Known	Known	None	0.20000000298023224	None	None	None	None
m54284U_191109_043049/117244537/ccs	PacBio_Cortex_Rep2	mm10_ERCC_SIRV	chr8	71463782	71456739	-	5	2071	25384	66319	ENSMUSG00000007950.9	ENSMUST00000008094.9	Abhd8	Abhd8-201	Known	Known	None	0.75	None	None	None	None
m54284U_191107_221739/165871992/ccs	PacBio_Cortex_Rep1	mm10_ERCC_SIRV	chr2	167188559	167103577	-	2	3286	6907	18474	ENSMUSG00000050556.9	ENSMUST00000207917.1	Kcnb1	Kcnb1-204	Known	Known	None	0.800000011920929	None	None	None	None
m54284U_191109_043049/117443364/ccs	PacBio_Cortex_Rep2	mm10_ERCC_SIRV	chr8	71463655	71456739	-	5	1944	25384	66319	ENSMUSG00000007950.9	ENSMUST00000008094.9	Abhd8	Abhd8-201	Known	Known	None	0.75	None	None	None	None
m54284U_191109_043049/55249528/ccs	PacBio_Cortex_Rep2	mm10_ERCC_SIRV	chr2	167105469	167103581	-	1	2173	6907	612895	ENSMUSG00000050556.9	ENCODEMT000612895	Kcnb1	ENCODEMT000612895	Known	Genomic	None	0.800000011920929	None	None	None	None
m54284U_191109_043049/109053960/ccs	PacBio_Cortex_Rep2	mm10_ERCC_SIRV	chr2	167105602	167103581	-	1	2306	6907	612895	ENSMUSG00000050556.9	ENCODEMT000612895	Kcnb1	ENCODEMT000612895	Known	Genomic	None	0.800000011920929	None	None	None	None
m54284U_191109_043049/117639749/ccs	PacBio_Cortex_Rep2	mm10_ERCC_SIRV	chr8	71463621	71456739	-	5	1910	25384	66319	ENSMUSG00000007950.9	ENSMUST00000008094.9	Abhd8	Abhd8-201	Known	Known	None	0.75	None	None	None	None
m54284U_191109_043049/75959132/ccs	PacBio_Cortex_Rep2	mm10_ERCC_SIRV	chr11	120549709	120542890	-	5	1185	35061	92751	ENSMUSG00000061111.8	ENSMUST00000034913.4	Mcrip1	Mcrip1-201	Known	Known	None	0.20000000298023224	None	None	None	None
m54284U_191109_043049/145032041/ccs	PacBio_Cortex_Rep2	mm10_ERCC_SIRV	chr2	167105626	167103581	-	1	2330	6907	612895	ENSMUSG00000050556.9	ENCODEMT000612895	Kcnb1	ENCODEMT000612895	Known	Genomic	None	0.800000011920929	None	None	None	None
m54284U_191109_043049/117834998/ccs	PacBio_Cortex_Rep2	mm10_ERCC_SIRV	chr8	71463623	71456739	-	5	1912	25384	66319	ENSMUSG00000007950.9	ENSMUST00000008094.9	Abhd8	Abhd8-201	Known	Known	None	0.75	None	None	None	None
m54284U_191109_043049/117836435/ccs	PacBio_Cortex_Rep2	mm10_ERCC_SIRV	chr8	71463611	71456739	-	5	1900	25384	66319	ENSMUSG00000007950.9	ENSMUST00000008094.9	Abhd8	Abhd8-201	Known	Known	None	0.75	None	None	None	None
m54284U_191109_043049/78580494/ccs	PacBio_Cortex_Rep2	mm10_ERCC_SIRV	chr11	120549721	120542890	-	5	1197	35061	92751	ENSMUSG00000061111.8	ENSMUST00000034913.4	Mcrip1	Mcrip1-201	Known	Known	None	0.20000000298023224	None	None	None	None
m54284U_191109_043049/118098761/ccs	PacBio_Cortex_Rep2	mm10_ERCC_SIRV	chr8	71463659	71456739	-	5	1948	25384	66319	ENSMUSG00000007950.9	ENSMUST00000008094.9	Abhd8	Abhd8-201	Known	Known	None	0.75	None	None	None	None
m54284U_191109_043049/150143299/ccs	PacBio_Cortex_Rep2	mm10_ERCC_SIRV	chr2	167188514	167103577	-	2	3241	6907	18474	ENSMUSG00000050556.9	ENSMUST00000207917.1	Kcnb1	Kcnb1-204	Known	Known	None	0.800000011920929	None	None	None	None
m54284U_191212_053548/24249770/ccs	PacBio_Hippocampus_Rep1	mm10_ERCC_SIRV	chr2	167104525	167103581	-	1	1229	6907	612895	ENSMUSG00000050556.9	ENCODEMT000612895	Kcnb1	ENCODEMT000612895	Known	Genomic	None	0.800000011920929	None	None	None	None
m54284U_191109_043049/118229818/ccs	PacBio_Cortex_Rep2	mm10_ERCC_SIRV	chr8	71463661	71456739	-	5	1950	25384	66319	ENSMUSG00000007950.9	ENSMUST00000008094.9	Abhd8	Abhd8-201	Known	Known	None	0.75	None	None	None	None
m54284U_191212_053548/28705192/ccs	PacBio_Hippocampus_Rep1	mm10_ERCC_SIRV	chr2	167105695	167103581	-	1	2399	6907	612895	ENSMUSG00000050556.9	ENCODEMT000612895	Kcnb1	ENCODEMT000612895	Known	Genomic	None	0.800000011920929	None	None	None	None
m54284U_191109_043049/118359012/ccs	PacBio_Cortex_Rep2	mm10_ERCC_SIRV	chr8	71463640	71456739	-	5	1929	25384	66319	ENSMUSG00000007950.9	ENSMUST00000008094.9	Abhd8	Abhd8-201	Known	Known	None	0.75	None	None	None	None
m54284U_191109_043049/81592914/ccs	PacBio_Cortex_Rep2	mm10_ERCC_SIRV	chr11	120549712	120542890	-	5	1188	35061	92751	ENSMUSG00000061111.8	ENSMUST00000034913.4	Mcrip1	Mcrip1-201	Known	Known	None	0.20000000298023224	None	None	None	None
m54284U_191109_043049/118359190/ccs	PacBio_Cortex_Rep2	mm10_ERCC_SIRV	chr8	71463601	71456739	-	5	1890	25384	66319	ENSMUSG00000007950.9	ENSMUST00000008094.9	Abhd8	Abhd8-201	Known	Known	None	0.75	None	None	None	None
m54284U_191109_043049/118555063/ccs	PacBio_Cortex_Rep2	mm10_ERCC_SIRV	chr8	71463648	71456739	-	5	1937	25384	66319	ENSMUSG00000007950.9	ENSMUST00000008094.9	Abhd8	Abhd8-201	Known	Known	None	0.75	None	None	None	None
m54284U_191212_053548/38077118/ccs	PacBio_Hippocampus_Rep1	mm10_ERCC_SIRV	chr2	167189615	167103413	-	3	3692	6907	612898	ENSMUSG00000050556.9	ENCODEMT000612898	Kcnb1	ENCODEMT000612898	Known	NNC	None	0.800000011920929	None	None	None	None
m54284U_191212_053548/48039074/ccs	PacBio_Hippocampus_Rep1	mm10_ERCC_SIRV	chr2	167105579	167103581	-	1	2283	6907	612895	ENSMUSG00000050556.9	ENCODEMT000612895	Kcnb1	ENCODEMT000612895	Known	Genomic	None	0.800000011920929	None	None	None	None
m54284U_191109_043049/81857233/ccs	PacBio_Cortex_Rep2	mm10_ERCC_SIRV	chr11	120549708	120542890	-	5	1184	35061	92751	ENSMUSG00000061111.8	ENSMUST00000034913.4	Mcrip1	Mcrip1-201	Known	Known	None	0.20000000298023224	None	None	None	None
m54284U_191109_043049/118555800/ccs	PacBio_Cortex_Rep2	mm10_ERCC_SIRV	chr8	71463644	71456739	-	5	1933	25384	66319	ENSMUSG00000007950.9	ENSMUST00000008094.9	Abhd8	Abhd8-201	Known	Known	None	0.75	None	None	None	None
m54284U_191212_053548/82838086/ccs	PacBio_Hippocampus_Rep1	mm10_ERCC_SIRV	chr2	167105869	167103581	-	1	2573	6907	612895	ENSMUSG00000050556.9	ENCODEMT000612895	Kcnb1	ENCODEMT000612895	Known	Genomic	None	0.800000011920929	None	None	None	None
m54284U_191212_053548/83822641/ccs	PacBio_Hippocampus_Rep1	mm10_ERCC_SIRV	chr2	167105002	167103581	-	1	1706	6907	612895	ENSMUSG00000050556.9	ENCODEMT000612895	Kcnb1	ENCODEMT000612895	Known	Genomic	None	0.800000011920929	None	None	None	None
m54284U_191109_043049/118621744/ccs	PacBio_Cortex_Rep2	mm10_ERCC_SIRV	chr8	71463654	71456739	-	5	1943	25384	66319	ENSMUSG00000007950.9	ENSMUST00000008094.9	Abhd8	Abhd8-201	Known	Known	None	0.75	None	None	None	None
m54284U_191212_053548/115477207/ccs	PacBio_Hippocampus_Rep1	mm10_ERCC_SIRV	chr2	167105478	167103581	-	1	2182	6907	612895	ENSMUSG00000050556.9	ENCODEMT000612895	Kcnb1	ENCODEMT000612895	Known	Genomic	None	0.800000011920929	None	None	None	None
m54284U_191109_043049/118688550/ccs	PacBio_Cortex_Rep2	mm10_ERCC_SIRV	chr8	71463585	71456739	-	5	1874	25384	66319	ENSMUSG00000007950.9	ENSMUST00000008094.9	Abhd8	Abhd8-201	Known	Known	None	0.75	None	None	None	None
m54284U_191109_043049/82118391/ccs	PacBio_Cortex_Rep2	mm10_ERCC_SIRV	chr11	120549701	120542890	-	6	1064	35061	612836	ENSMUSG00000061111.8	ENCODEMT000612836	Mcrip1	ENCODEMT000612836	Known	NNC	None	0.20000000298023224	None	None	None	None
m54284U_191109_043049/118752109/ccs	PacBio_Cortex_Rep2	mm10_ERCC_SIRV	chr8	71463623	71456739	-	5	1912	25384	66319	ENSMUSG00000007950.9	ENSMUST00000008094.9	Abhd8	Abhd8-201	Known	Known	None	0.75	None	None	None	None
m54284U_191109_043049/119342036/ccs	PacBio_Cortex_Rep2	mm10_ERCC_SIRV	chr8	71463654	71456739	-	5	1943	25384	66319	ENSMUSG00000007950.9	ENSMUST00000008094.9	Abhd8	Abhd8-201	Known	Known	None	0.75	None	None	None	None
m54284U_191212_053548/149751493/ccs	PacBio_Hippocampus_Rep1	mm10_ERCC_SIRV	chr2	167188508	167103577	-	2	3235	6907	18474	ENSMUSG00000050556.9	ENSMUST00000207917.1	Kcnb1	Kcnb1-204	Known	Known	None	0.800000011920929	None	None	None	None
m54284U_191212_053548/162728604/ccs	PacBio_Hippocampus_Rep1	mm10_ERCC_SIRV	chr2	167105124	167103581	-	1	1828	6907	612895	ENSMUSG00000050556.9	ENCODEMT000612895	Kcnb1	ENCODEMT000612895	Known	Genomic	None	0.800000011920929	None	None	None	None
m54284U_191109_043049/83954507/ccs	PacBio_Cortex_Rep2	mm10_ERCC_SIRV	chr11	120549737	120542890	-	5	1213	35061	92751	ENSMUSG00000061111.8	ENSMUST00000034913.4	Mcrip1	Mcrip1-201	Known	Known	None	0.20000000298023224	None	None	None	None
m54284U_191109_043049/119343259/ccs	PacBio_Cortex_Rep2	mm10_ERCC_SIRV	chr8	71463648	71456739	-	5	1937	25384	66319	ENSMUSG00000007950.9	ENSMUST00000008094.9	Abhd8	Abhd8-201	Known	Known	None	0.75	None	None	None	None
m54284U_191109_043049/119604641/ccs	PacBio_Cortex_Rep2	mm10_ERCC_SIRV	chr8	71463646	71456739	-	5	1935	25384	66319	ENSMUSG00000007950.9	ENSMUST00000008094.9	Abhd8	Abhd8-201	Known	Known	None	0.75	None	None	None	None
m54284U_191109_043049/119671002/ccs	PacBio_Cortex_Rep2	mm10_ERCC_SIRV	chr8	71463622	71456739	-	5	1911	25384	66319	ENSMUSG00000007950.9	ENSMUST00000008094.9	Abhd8	Abhd8-201	Known	Known	None	0.75	None	None	None	None
m54284U_191109_043049/84609496/ccs	PacBio_Cortex_Rep2	mm10_ERCC_SIRV	chr11	120549701	120542890	-	5	1177	35061	92751	ENSMUSG00000061111.8	ENSMUST00000034913.4	Mcrip1	Mcrip1-201	Known	Known	None	0.20000000298023224	None	None	None	None
m54284U_191212_053548/167511351/ccs	PacBio_Hippocampus_Rep1	mm10_ERCC_SIRV	chr2	167189865	167103577	-	3	3553	6907	18477	ENSMUSG00000050556.9	ENSMUST00000059826.9	Kcnb1	Kcnb1-201	Known	Known	None	0.800000011920929	None	None	None	None
m54284U_191109_043049/119734873/ccs	PacBio_Cortex_Rep2	mm10_ERCC_SIRV	chr8	71463635	71456739	-	5	1924	25384	66319	ENSMUSG00000007950.9	ENSMUST00000008094.9	Abhd8	Abhd8-201	Known	Known	None	0.75	None	None	None	None
m54284U_191107_221739/61081950/ccs	PacBio_Cortex_Rep1	mm10_ERCC_SIRV	chr2	167104584	167103582	-	1	1281	6907	612895	ENSMUSG00000050556.9	ENCODEMT000612895	Kcnb1	ENCODEMT000612895	Known	Genomic	None	0.8500000238418579	None	None	None	None
m54284U_191109_043049/119802638/ccs	PacBio_Cortex_Rep2	mm10_ERCC_SIRV	chr8	71463648	71456739	-	5	1937	25384	66319	ENSMUSG00000007950.9	ENSMUST00000008094.9	Abhd8	Abhd8-201	Known	Known	None	0.75	None	None	None	None
m54284U_191109_043049/86050806/ccs	PacBio_Cortex_Rep2	mm10_ERCC_SIRV	chr11	120549701	120542890	-	5	1177	35061	92751	ENSMUSG00000061111.8	ENSMUST00000034913.4	Mcrip1	Mcrip1-201	Known	Known	None	0.20000000298023224	None	None	None	None
m54284U_191109_043049/119931270/ccs	PacBio_Cortex_Rep2	mm10_ERCC_SIRV	chr8	71463621	71456739	-	5	1910	25384	66319	ENSMUSG00000007950.9	ENSMUST00000008094.9	Abhd8	Abhd8-201	Known	Known	None	0.75	None	None	None	None
m54284U_191107_221739/80742933/ccs	PacBio_Cortex_Rep1	mm10_ERCC_SIRV	chr2	167188184	167103578	-	2	2910	6907	18474	ENSMUSG00000050556.9	ENSMUST00000207917.1	Kcnb1	Kcnb1-204	Known	Known	None	0.8500000238418579	None	None	None	None
m54284U_191109_043049/120063856/ccs	PacBio_Cortex_Rep2	mm10_ERCC_SIRV	chr8	71463639	71456739	-	5	1928	25384	66319	ENSMUSG00000007950.9	ENSMUST00000008094.9	Abhd8	Abhd8-201	Known	Known	None	0.75	None	None	None	None
m54284U_191109_043049/120195868/ccs	PacBio_Cortex_Rep2	mm10_ERCC_SIRV	chr8	71463634	71456739	-	5	1923	25384	66319	ENSMUSG00000007950.9	ENSMUST00000008094.9	Abhd8	Abhd8-201	Known	Known	None	0.75	None	None	None	None
m54284U_191109_043049/86641391/ccs	PacBio_Cortex_Rep2	mm10_ERCC_SIRV	chr11	120549734	120542890	-	5	1210	35061	92751	ENSMUSG00000061111.8	ENSMUST00000034913.4	Mcrip1	Mcrip1-201	Known	Known	None	0.20000000298023224	None	None	None	None
m54284U_191109_043049/120324284/ccs	PacBio_Cortex_Rep2	mm10_ERCC_SIRV	chr8	71463609	71456739	-	5	1898	25384	66319	ENSMUSG00000007950.9	ENSMUST00000008094.9	Abhd8	Abhd8-201	Known	Known	None	0.75	None	None	None	None
m54284U_191107_221739/116392834/ccs	PacBio_Cortex_Rep1	mm10_ERCC_SIRV	chr2	167188145	167103578	-	2	2871	6907	18474	ENSMUSG00000050556.9	ENSMUST00000207917.1	Kcnb1	Kcnb1-204	Known	Known	None	0.8500000238418579	None	None	None	None
m54284U_191109_043049/120324398/ccs	PacBio_Cortex_Rep2	mm10_ERCC_SIRV	chr8	71463655	71456739	-	5	1944	25384	66319	ENSMUSG00000007950.9	ENSMUST00000008094.9	Abhd8	Abhd8-201	Known	Known	None	0.75	None	None	None	None
m54284U_191109_043049/87753841/ccs	PacBio_Cortex_Rep2	mm10_ERCC_SIRV	chr11	120549711	120542890	-	5	1187	35061	92751	ENSMUSG00000061111.8	ENSMUST00000034913.4	Mcrip1	Mcrip1-201	Known	Known	None	0.20000000298023224	None	None	None	None
m54284U_191109_043049/120325007/ccs	PacBio_Cortex_Rep2	mm10_ERCC_SIRV	chr8	71463642	71456739	-	5	1931	25384	66319	ENSMUSG00000007950.9	ENSMUST00000008094.9	Abhd8	Abhd8-201	Known	Known	None	0.75	None	None	None	None
m54284U_191109_043049/120326438/ccs	PacBio_Cortex_Rep2	mm10_ERCC_SIRV	chr8	71463634	71456739	-	5	1923	25384	66319	ENSMUSG00000007950.9	ENSMUST00000008094.9	Abhd8	Abhd8-201	Known	Known	None	0.75	None	None	None	None
m54284U_191107_221739/152570356/ccs	PacBio_Cortex_Rep1	mm10_ERCC_SIRV	chr2	167188312	167103578	-	2	3038	6907	18474	ENSMUSG00000050556.9	ENSMUST00000207917.1	Kcnb1	Kcnb1-204	Known	Known	None	0.8500000238418579	None	None	None	None
m54284U_191109_043049/120456788/ccs	PacBio_Cortex_Rep2	mm10_ERCC_SIRV	chr8	71463648	71456739	-	5	1937	25384	66319	ENSMUSG00000007950.9	ENSMUST00000008094.9	Abhd8	Abhd8-201	Known	Known	None	0.75	None	None	None	None
m54284U_191107_221739/173670766/ccs	PacBio_Cortex_Rep1	mm10_ERCC_SIRV	chr2	167106081	167103582	-	1	2778	6907	612895	ENSMUSG00000050556.9	ENCODEMT000612895	Kcnb1	ENCODEMT000612895	Known	Genomic	None	0.8500000238418579	None	None	None	None
m54284U_191109_043049/87886393/ccs	PacBio_Cortex_Rep2	mm10_ERCC_SIRV	chr11	120549701	120542890	-	5	1177	35061	92751	ENSMUSG00000061111.8	ENSMUST00000034913.4	Mcrip1	Mcrip1-201	Known	Known	None	0.20000000298023224	None	None	None	None
m54284U_191109_043049/103024057/ccs	PacBio_Cortex_Rep2	mm10_ERCC_SIRV	chr2	167105803	167103582	-	1	2506	6907	612895	ENSMUSG00000050556.9	ENCODEMT000612895	Kcnb1	ENCODEMT000612895	Known	Genomic	None	0.8500000238418579	None	None	None	None
m54284U_191109_043049/120718177/ccs	PacBio_Cortex_Rep2	mm10_ERCC_SIRV	chr8	71463652	71456739	-	5	1941	25384	66319	ENSMUSG00000007950.9	ENSMUST00000008094.9	Abhd8	Abhd8-201	Known	Known	None	0.75	None	None	None	None
m54284U_191109_043049/149160747/ccs	PacBio_Cortex_Rep2	mm10_ERCC_SIRV	chr2	167104764	167103582	-	1	1467	6907	612895	ENSMUSG00000050556.9	ENCODEMT000612895	Kcnb1	ENCODEMT000612895	Known	Genomic	None	0.8500000238418579	None	None	None	None
m54284U_191212_053548/14615545/ccs	PacBio_Hippocampus_Rep1	mm10_ERCC_SIRV	chr2	167104761	167103582	-	1	1464	6907	612895	ENSMUSG00000050556.9	ENCODEMT000612895	Kcnb1	ENCODEMT000612895	Known	Genomic	None	0.8500000238418579	None	None	None	None
m54284U_191109_043049/120718605/ccs	PacBio_Cortex_Rep2	mm10_ERCC_SIRV	chr8	71463611	71456739	-	5	1900	25384	66319	ENSMUSG00000007950.9	ENSMUST00000008094.9	Abhd8	Abhd8-201	Known	Known	None	0.75	None	None	None	None
m54284U_191212_053548/48171735/ccs	PacBio_Hippocampus_Rep1	mm10_ERCC_SIRV	chr2	167105362	167103582	-	1	2065	6907	612895	ENSMUSG00000050556.9	ENCODEMT000612895	Kcnb1	ENCODEMT000612895	Known	Genomic	None	0.8500000238418579	None	None	None	None
m54284U_191109_043049/90179249/ccs	PacBio_Cortex_Rep2	mm10_ERCC_SIRV	chr11	120549697	120542890	-	5	1173	35061	92751	ENSMUSG00000061111.8	ENSMUST00000034913.4	Mcrip1	Mcrip1-201	Known	Known	None	0.20000000298023224	None	None	None	None
m54284U_191109_043049/120849317/ccs	PacBio_Cortex_Rep2	mm10_ERCC_SIRV	chr8	71463621	71456739	-	5	1910	25384	66319	ENSMUSG00000007950.9	ENSMUST00000008094.9	Abhd8	Abhd8-201	Known	Known	None	0.75	None	None	None	None
m54284U_191109_043049/120849518/ccs	PacBio_Cortex_Rep2	mm10_ERCC_SIRV	chr8	71463610	71456739	-	5	1899	25384	66319	ENSMUSG00000007950.9	ENSMUST00000008094.9	Abhd8	Abhd8-201	Known	Known	None	0.75	None	None	None	None
m54284U_191109_043049/121047365/ccs	PacBio_Cortex_Rep2	mm10_ERCC_SIRV	chr8	71463622	71456739	-	5	1911	25384	66319	ENSMUSG00000007950.9	ENSMUST00000008094.9	Abhd8	Abhd8-201	Known	Known	None	0.75	None	None	None	None
m54284U_191109_043049/91162130/ccs	PacBio_Cortex_Rep2	mm10_ERCC_SIRV	chr11	120549701	120542890	-	5	1177	35061	92751	ENSMUSG00000061111.8	ENSMUST00000034913.4	Mcrip1	Mcrip1-201	Known	Known	None	0.20000000298023224	None	None	None	None
m54284U_191212_053548/137497058/ccs	PacBio_Hippocampus_Rep1	mm10_ERCC_SIRV	chr2	167189125	167103578	-	2	3851	6907	18474	ENSMUSG00000050556.9	ENSMUST00000207917.1	Kcnb1	Kcnb1-204	Known	Known	None	0.8500000238418579	None	None	None	None
m54284U_191107_221739/17828382/ccs	PacBio_Cortex_Rep1	mm10_ERCC_SIRV	chr2	167105485	167103584	-	1	2186	6907	612895	ENSMUSG00000050556.9	ENCODEMT000612895	Kcnb1	ENCODEMT000612895	Known	Genomic	None	0.800000011920929	None	None	None	None
m54284U_191109_043049/121177805/ccs	PacBio_Cortex_Rep2	mm10_ERCC_SIRV	chr8	71463611	71456739	-	5	1900	25384	66319	ENSMUSG00000007950.9	ENSMUST00000008094.9	Abhd8	Abhd8-201	Known	Known	None	0.75	None	None	None	None
m54284U_191109_043049/121241808/ccs	PacBio_Cortex_Rep2	mm10_ERCC_SIRV	chr8	71463658	71456739	-	5	1947	25384	66319	ENSMUSG00000007950.9	ENSMUST00000008094.9	Abhd8	Abhd8-201	Known	Known	None	0.75	None	None	None	None
m54284U_191109_043049/92866491/ccs	PacBio_Cortex_Rep2	mm10_ERCC_SIRV	chr11	120549721	120542890	-	5	1197	35061	92751	ENSMUSG00000061111.8	ENSMUST00000034913.4	Mcrip1	Mcrip1-201	Known	Known	None	0.20000000298023224	None	None	None	None
m54284U_191109_043049/121242081/ccs	PacBio_Cortex_Rep2	mm10_ERCC_SIRV	chr8	71463640	71456739	-	5	1929	25384	66319	ENSMUSG00000007950.9	ENSMUST00000008094.9	Abhd8	Abhd8-201	Known	Known	None	0.75	None	None	None	None
m54284U_191107_221739/45875595/ccs	PacBio_Cortex_Rep1	mm10_ERCC_SIRV	chr2	167188145	167103580	-	2	2869	6907	18474	ENSMUSG00000050556.9	ENSMUST00000207917.1	Kcnb1	Kcnb1-204	Known	Known	None	0.800000011920929	None	None	None	None
m54284U_191109_043049/121505767/ccs	PacBio_Cortex_Rep2	mm10_ERCC_SIRV	chr8	71463644	71456739	-	5	1933	25384	66319	ENSMUSG00000007950.9	ENSMUST00000008094.9	Abhd8	Abhd8-201	Known	Known	None	0.75	None	None	None	None
m54284U_191109_043049/121570096/ccs	PacBio_Cortex_Rep2	mm10_ERCC_SIRV	chr8	71463658	71456739	-	5	1947	25384	66319	ENSMUSG00000007950.9	ENSMUST00000008094.9	Abhd8	Abhd8-201	Known	Known	None	0.75	None	None	None	None
m54284U_191109_043049/94110451/ccs	PacBio_Cortex_Rep2	mm10_ERCC_SIRV	chr11	120549721	120542890	-	5	1197	35061	92751	ENSMUSG00000061111.8	ENSMUST00000034913.4	Mcrip1	Mcrip1-201	Known	Known	None	0.20000000298023224	None	None	None	None
m54284U_191109_043049/121701389/ccs	PacBio_Cortex_Rep2	mm10_ERCC_SIRV	chr8	71463634	71456739	-	5	1923	25384	66319	ENSMUSG00000007950.9	ENSMUST00000008094.9	Abhd8	Abhd8-201	Known	Known	None	0.75	None	None	None	None
m54284U_191107_221739/177013229/ccs	PacBio_Cortex_Rep1	mm10_ERCC_SIRV	chr2	167188477	167103580	-	2	3201	6907	18474	ENSMUSG00000050556.9	ENSMUST00000207917.1	Kcnb1	Kcnb1-204	Known	Known	None	0.800000011920929	None	None	None	None
m54284U_191109_043049/121897771/ccs	PacBio_Cortex_Rep2	mm10_ERCC_SIRV	chr8	71463637	71456739	-	5	1926	25384	66319	ENSMUSG00000007950.9	ENSMUST00000008094.9	Abhd8	Abhd8-201	Known	Known	None	0.75	None	None	None	None
m54284U_191109_043049/96535609/ccs	PacBio_Cortex_Rep2	mm10_ERCC_SIRV	chr11	120549704	120542890	-	5	1180	35061	92751	ENSMUSG00000061111.8	ENSMUST00000034913.4	Mcrip1	Mcrip1-201	Known	Known	None	0.20000000298023224	None	None	None	None
m54284U_191109_043049/122161031/ccs	PacBio_Cortex_Rep2	mm10_ERCC_SIRV	chr8	71463649	71456739	-	5	1938	25384	66319	ENSMUSG00000007950.9	ENSMUST00000008094.9	Abhd8	Abhd8-201	Known	Known	None	0.75	None	None	None	None
m54284U_191109_043049/49676864/ccs	PacBio_Cortex_Rep2	mm10_ERCC_SIRV	chr2	167188624	167103580	-	2	3348	6907	18474	ENSMUSG00000050556.9	ENSMUST00000207917.1	Kcnb1	Kcnb1-204	Known	Known	None	0.800000011920929	None	None	None	None
m54284U_191109_043049/122161245/ccs	PacBio_Cortex_Rep2	mm10_ERCC_SIRV	chr8	71463615	71456739	-	5	1904	25384	66319	ENSMUSG00000007950.9	ENSMUST00000008094.9	Abhd8	Abhd8-201	Known	Known	None	0.75	None	None	None	None
m54284U_191109_043049/122225982/ccs	PacBio_Cortex_Rep2	mm10_ERCC_SIRV	chr8	71463622	71456739	-	5	1911	25384	66319	ENSMUSG00000007950.9	ENSMUST00000008094.9	Abhd8	Abhd8-201	Known	Known	None	0.75	None	None	None	None
m54284U_191109_043049/97190196/ccs	PacBio_Cortex_Rep2	mm10_ERCC_SIRV	chr11	120549704	120542890	-	5	1180	35061	92751	ENSMUSG00000061111.8	ENSMUST00000034913.4	Mcrip1	Mcrip1-201	Known	Known	None	0.20000000298023224	None	None	None	None
m54284U_191109_043049/122291575/ccs	PacBio_Cortex_Rep2	mm10_ERCC_SIRV	chr8	71463648	71456739	-	5	1937	25384	66319	ENSMUSG00000007950.9	ENSMUST00000008094.9	Abhd8	Abhd8-201	Known	Known	None	0.75	None	None	None	None
m54284U_191212_053548/28837418/ccs	PacBio_Hippocampus_Rep1	mm10_ERCC_SIRV	chr2	167188634	167103580	-	2	3358	6907	18474	ENSMUSG00000050556.9	ENSMUST00000207917.1	Kcnb1	Kcnb1-204	Known	Known	None	0.800000011920929	None	None	None	None
m54284U_191109_043049/122356167/ccs	PacBio_Cortex_Rep2	mm10_ERCC_SIRV	chr8	71463611	71456739	-	5	1900	25384	66319	ENSMUSG00000007950.9	ENSMUST00000008094.9	Abhd8	Abhd8-201	Known	Known	None	0.75	None	None	None	None
m54284U_191212_053548/39847523/ccs	PacBio_Hippocampus_Rep1	mm10_ERCC_SIRV	chr2	167104761	167103584	-	1	1462	6907	612895	ENSMUSG00000050556.9	ENCODEMT000612895	Kcnb1	ENCODEMT000612895	Known	Genomic	None	0.800000011920929	None	None	None	None
m54284U_191109_043049/99354193/ccs	PacBio_Cortex_Rep2	mm10_ERCC_SIRV	chr11	120549735	120542890	-	5	1211	35061	92751	ENSMUSG00000061111.8	ENSMUST00000034913.4	Mcrip1	Mcrip1-201	Known	Known	None	0.20000000298023224	None	None	None	None
m54284U_191212_053548/95027225/ccs	PacBio_Hippocampus_Rep1	mm10_ERCC_SIRV	chr2	167104997	167103584	-	1	1698	6907	612895	ENSMUSG00000050556.9	ENCODEMT000612895	Kcnb1	ENCODEMT000612895	Known	Genomic	None	0.800000011920929	None	None	None	None
m54284U_191109_043049/122358515/ccs	PacBio_Cortex_Rep2	mm10_ERCC_SIRV	chr8	71463622	71456739	-	5	1911	25384	66319	ENSMUSG00000007950.9	ENSMUST00000008094.9	Abhd8	Abhd8-201	Known	Known	None	0.75	None	None	None	None
m54284U_191109_043049/85199222/ccs	PacBio_Cortex_Rep2	mm10_ERCC_SIRV	chr2	167105324	167103586	-	1	2023	6907	612895	ENSMUSG00000050556.9	ENCODEMT000612895	Kcnb1	ENCODEMT000612895	Known	Genomic	None	0.699999988079071	None	None	None	None
m54284U_191107_221739/22282917/ccs	PacBio_Cortex_Rep1	mm10_ERCC_SIRV	chr2	167105627	167103587	-	1	2333	6907	612895	ENSMUSG00000050556.9	ENCODEMT000612895	Kcnb1	ENCODEMT000612895	Known	Genomic	None	0.6499999761581421	None	None	None	None
m54284U_191109_043049/122618984/ccs	PacBio_Cortex_Rep2	mm10_ERCC_SIRV	chr8	71463634	71456739	-	5	1923	25384	66319	ENSMUSG00000007950.9	ENSMUST00000008094.9	Abhd8	Abhd8-201	Known	Known	None	0.75	None	None	None	None
m54284U_191109_043049/82643285/ccs	PacBio_Cortex_Rep2	mm10_ERCC_SIRV	chr2	167105269	167103587	-	1	1967	6907	612895	ENSMUSG00000050556.9	ENCODEMT000612895	Kcnb1	ENCODEMT000612895	Known	Genomic	None	0.6499999761581421	None	None	None	None
m54284U_191109_043049/122685103/ccs	PacBio_Cortex_Rep2	mm10_ERCC_SIRV	chr8	71463644	71456739	-	5	1933	25384	66319	ENSMUSG00000007950.9	ENSMUST00000008094.9	Abhd8	Abhd8-201	Known	Known	None	0.75	None	None	None	None
m54284U_191109_043049/100466740/ccs	PacBio_Cortex_Rep2	mm10_ERCC_SIRV	chr11	120549706	120542890	-	5	1182	35061	92751	ENSMUSG00000061111.8	ENSMUST00000034913.4	Mcrip1	Mcrip1-201	Known	Known	None	0.20000000298023224	None	None	None	None
m54284U_191109_043049/101713937/ccs	PacBio_Cortex_Rep2	mm10_ERCC_SIRV	chr11	120543388	120542895	-	1	600	35061	612838	ENSMUSG00000061111.8	ENCODEMT000612838	Mcrip1	ENCODEMT000612838	Known	Genomic	None	0.20000000298023224	None	None	None	None
m54284U_191109_043049/122881619/ccs	PacBio_Cortex_Rep2	mm10_ERCC_SIRV	chr8	71463626	71456739	-	5	1915	25384	66319	ENSMUSG00000007950.9	ENSMUST00000008094.9	Abhd8	Abhd8-201	Known	Known	None	0.75	None	None	None	None
m54284U_191109_043049/122882911/ccs	PacBio_Cortex_Rep2	mm10_ERCC_SIRV	chr8	71463610	71456739	-	5	1899	25384	66319	ENSMUSG00000007950.9	ENSMUST00000008094.9	Abhd8	Abhd8-201	Known	Known	None	0.75	None	None	None	None
m54284U_191212_053548/151257898/ccs	PacBio_Hippocampus_Rep1	mm10_ERCC_SIRV	chr2	167188257	167103583	-	2	2978	6907	18474	ENSMUSG00000050556.9	ENSMUST00000207917.1	Kcnb1	Kcnb1-204	Known	Known	None	0.6499999761581421	None	None	None	None
m54284U_191212_053548/146801960/ccs	PacBio_Hippocampus_Rep1	mm10_ERCC_SIRV	chr2	167104757	167103591	-	1	1451	6907	612895	ENSMUSG00000050556.9	ENCODEMT000612895	Kcnb1	ENCODEMT000612895	Known	Genomic	None	0.550000011920929	None	None	None	None
m54284U_191109_043049/123077585/ccs	PacBio_Cortex_Rep2	mm10_ERCC_SIRV	chr8	71463601	71456739	-	5	1890	25384	66319	ENSMUSG00000007950.9	ENSMUST00000008094.9	Abhd8	Abhd8-201	Known	Known	None	0.75	None	None	None	None
m54284U_191109_043049/102499706/ccs	PacBio_Cortex_Rep2	mm10_ERCC_SIRV	chr11	120549712	120542890	-	5	1188	35061	92751	ENSMUSG00000061111.8	ENSMUST00000034913.4	Mcrip1	Mcrip1-201	Known	Known	None	0.20000000298023224	None	None	None	None
m54284U_191107_221739/141757261/ccs	PacBio_Cortex_Rep1	mm10_ERCC_SIRV	chr2	167105761	167103608	-	1	2438	6907	612895	ENSMUSG00000050556.9	ENCODEMT000612895	Kcnb1	ENCODEMT000612895	Known	Genomic	None	0.6000000238418579	None	None	None	None
m54284U_191109_043049/123210167/ccs	PacBio_Cortex_Rep2	mm10_ERCC_SIRV	chr8	71463667	71456739	-	5	1949	25384	66319	ENSMUSG00000007950.9	ENSMUST00000008094.9	Abhd8	Abhd8-201	Known	Known	None	0.75	None	None	None	None
m54284U_191109_043049/123273358/ccs	PacBio_Cortex_Rep2	mm10_ERCC_SIRV	chr8	71463627	71456739	-	5	1916	25384	66319	ENSMUSG00000007950.9	ENSMUST00000008094.9	Abhd8	Abhd8-201	Known	Known	None	0.75	None	None	None	None
m54284U_191109_043049/103809815/ccs	PacBio_Cortex_Rep2	mm10_ERCC_SIRV	chr11	120549707	120542890	-	5	1183	35061	92751	ENSMUSG00000061111.8	ENSMUST00000034913.4	Mcrip1	Mcrip1-201	Known	Known	None	0.20000000298023224	None	None	None	None
m54284U_191109_043049/107480868/ccs	PacBio_Cortex_Rep2	mm10_ERCC_SIRV	chr11	120549707	120542890	-	5	1183	35061	612899	ENSMUSG00000061111.8	ENCODEMT000612899	Mcrip1	ENCODEMT000612899	Known	NNC	None	0.20000000298023224	None	None	None	None
m54284U_191109_043049/123404966/ccs	PacBio_Cortex_Rep2	mm10_ERCC_SIRV	chr8	71463655	71456739	-	5	1944	25384	66319	ENSMUSG00000007950.9	ENSMUST00000008094.9	Abhd8	Abhd8-201	Known	Known	None	0.75	None	None	None	None
m54284U_191212_053548/101188436/ccs	PacBio_Hippocampus_Rep1	mm10_ERCC_SIRV	chr2	167189651	167103441	-	3	3700	6907	612898	ENSMUSG00000050556.9	ENCODEMT000612898	Kcnb1	ENCODEMT000612898	Known	NNC	None	0.6499999761581421	None	None	None	None
m54284U_191212_053548/60817603/ccs	PacBio_Hippocampus_Rep1	mm10_ERCC_SIRV	chr2	167105467	167103611	-	1	2141	6907	612895	ENSMUSG00000050556.9	ENCODEMT000612895	Kcnb1	ENCODEMT000612895	Known	Genomic	None	0.6000000238418579	None	None	None	None
m54284U_191109_043049/123470838/ccs	PacBio_Cortex_Rep2	mm10_ERCC_SIRV	chr8	71463653	71456739	-	5	1942	25384	66319	ENSMUSG00000007950.9	ENSMUST00000008094.9	Abhd8	Abhd8-201	Known	Known	None	0.75	None	None	None	None
m54284U_191109_043049/123538219/ccs	PacBio_Cortex_Rep2	mm10_ERCC_SIRV	chr8	71463610	71456739	-	5	1899	25384	66319	ENSMUSG00000007950.9	ENSMUST00000008094.9	Abhd8	Abhd8-201	Known	Known	None	0.75	None	None	None	None
m54284U_191109_043049/108331100/ccs	PacBio_Cortex_Rep2	mm10_ERCC_SIRV	chr11	120549711	120542890	-	5	1187	35061	92751	ENSMUSG00000061111.8	ENSMUST00000034913.4	Mcrip1	Mcrip1-201	Known	Known	None	0.20000000298023224	None	None	None	None
m54284U_191109_043049/123603644/ccs	PacBio_Cortex_Rep2	mm10_ERCC_SIRV	chr8	71463652	71456739	-	5	1941	25384	66319	ENSMUSG00000007950.9	ENSMUST00000008094.9	Abhd8	Abhd8-201	Known	Known	None	0.75	None	None	None	None
m54284U_191109_043049/99878197/ccs	PacBio_Cortex_Rep2	mm10_ERCC_SIRV	chr2	167188630	167103613	-	2	3321	6907	18474	ENSMUSG00000050556.9	ENSMUST00000207917.1	Kcnb1	Kcnb1-204	Known	Known	None	0.699999988079071	None	None	None	None
m54284U_191109_043049/123666844/ccs	PacBio_Cortex_Rep2	mm10_ERCC_SIRV	chr8	71463654	71456739	-	5	1943	25384	66319	ENSMUSG00000007950.9	ENSMUST00000008094.9	Abhd8	Abhd8-201	Known	Known	None	0.75	None	None	None	None
m54284U_191107_221739/11995945/ccs	PacBio_Cortex_Rep1	mm10_ERCC_SIRV	chr2	167105652	167103621	-	1	2316	6907	612895	ENSMUSG00000050556.9	ENCODEMT000612895	Kcnb1	ENCODEMT000612895	Known	Genomic	None	0.75	None	None	None	None
m54284U_191107_221739/25691391/ccs	PacBio_Cortex_Rep1	mm10_ERCC_SIRV	chr2	167105465	167103621	-	1	2129	6907	612895	ENSMUSG00000050556.9	ENCODEMT000612895	Kcnb1	ENCODEMT000612895	Known	Genomic	None	0.75	None	None	None	None
m54284U_191109_043049/109185699/ccs	PacBio_Cortex_Rep2	mm10_ERCC_SIRV	chr11	120549707	120542890	-	5	1183	35061	92751	ENSMUSG00000061111.8	ENSMUST00000034913.4	Mcrip1	Mcrip1-201	Known	Known	None	0.20000000298023224	None	None	None	None
m54284U_191109_043049/123863149/ccs	PacBio_Cortex_Rep2	mm10_ERCC_SIRV	chr8	71463648	71456739	-	5	1937	25384	66319	ENSMUSG00000007950.9	ENSMUST00000008094.9	Abhd8	Abhd8-201	Known	Known	None	0.75	None	None	None	None
m54284U_191109_043049/123864592/ccs	PacBio_Cortex_Rep2	mm10_ERCC_SIRV	chr8	71463632	71456739	-	5	1921	25384	66319	ENSMUSG00000007950.9	ENSMUST00000008094.9	Abhd8	Abhd8-201	Known	Known	None	0.75	None	None	None	None
m54284U_191109_043049/123930761/ccs	PacBio_Cortex_Rep2	mm10_ERCC_SIRV	chr8	71463622	71456739	-	5	1911	25384	66319	ENSMUSG00000007950.9	ENSMUST00000008094.9	Abhd8	Abhd8-201	Known	Known	None	0.75	None	None	None	None
m54284U_191107_221739/58721472/ccs	PacBio_Cortex_Rep1	mm10_ERCC_SIRV	chr2	167188638	167103617	-	2	3325	6907	18474	ENSMUSG00000050556.9	ENSMUST00000207917.1	Kcnb1	Kcnb1-204	Known	Known	None	0.75	None	None	None	None
m54284U_191109_043049/111215981/ccs	PacBio_Cortex_Rep2	mm10_ERCC_SIRV	chr11	120549686	120542890	-	5	1162	35061	92751	ENSMUSG00000061111.8	ENSMUST00000034913.4	Mcrip1	Mcrip1-201	Known	Known	None	0.20000000298023224	None	None	None	None
m54284U_191107_221739/60230368/ccs	PacBio_Cortex_Rep1	mm10_ERCC_SIRV	chr2	167105442	167103621	-	1	2106	6907	612895	ENSMUSG00000050556.9	ENCODEMT000612895	Kcnb1	ENCODEMT000612895	Known	Genomic	None	0.75	None	None	None	None
m54284U_191109_043049/123931361/ccs	PacBio_Cortex_Rep2	mm10_ERCC_SIRV	chr8	71463486	71456739	-	5	1775	25384	66319	ENSMUSG00000007950.9	ENSMUST00000008094.9	Abhd8	Abhd8-201	Known	Known	None	0.75	None	None	None	None
m54284U_191107_221739/78579513/ccs	PacBio_Cortex_Rep1	mm10_ERCC_SIRV	chr2	167105920	167103621	-	1	2584	6907	612895	ENSMUSG00000050556.9	ENCODEMT000612895	Kcnb1	ENCODEMT000612895	Known	Genomic	None	0.75	None	None	None	None
m54284U_191109_043049/123995770/ccs	PacBio_Cortex_Rep2	mm10_ERCC_SIRV	chr8	71463615	71456739	-	5	1904	25384	66319	ENSMUSG00000007950.9	ENSMUST00000008094.9	Abhd8	Abhd8-201	Known	Known	None	0.75	None	None	None	None
m54284U_191107_221739/107087719/ccs	PacBio_Cortex_Rep1	mm10_ERCC_SIRV	chr2	167105467	167103621	-	1	2131	6907	612895	ENSMUSG00000050556.9	ENCODEMT000612895	Kcnb1	ENCODEMT000612895	Known	Genomic	None	0.75	None	None	None	None
m54284U_191109_043049/111543186/ccs	PacBio_Cortex_Rep2	mm10_ERCC_SIRV	chr11	120549708	120542890	-	5	1184	35061	92751	ENSMUSG00000061111.8	ENSMUST00000034913.4	Mcrip1	Mcrip1-201	Known	Known	None	0.20000000298023224	None	None	None	None
m54284U_191109_043049/124061905/ccs	PacBio_Cortex_Rep2	mm10_ERCC_SIRV	chr8	71463667	71456739	-	5	1956	25384	66319	ENSMUSG00000007950.9	ENSMUST00000008094.9	Abhd8	Abhd8-201	Known	Known	None	0.75	None	None	None	None
m54284U_191109_043049/124062088/ccs	PacBio_Cortex_Rep2	mm10_ERCC_SIRV	chr8	71463611	71456739	-	5	1900	25384	66319	ENSMUSG00000007950.9	ENSMUST00000008094.9	Abhd8	Abhd8-201	Known	Known	None	0.75	None	None	None	None
m54284U_191107_221739/108136345/ccs	PacBio_Cortex_Rep1	mm10_ERCC_SIRV	chr2	167188524	167103617	-	2	3211	6907	18474	ENSMUSG00000050556.9	ENSMUST00000207917.1	Kcnb1	Kcnb1-204	Known	Known	None	0.75	None	None	None	None
m54284U_191109_043049/124062151/ccs	PacBio_Cortex_Rep2	mm10_ERCC_SIRV	chr8	71463644	71456739	-	5	1933	25384	66319	ENSMUSG00000007950.9	ENSMUST00000008094.9	Abhd8	Abhd8-201	Known	Known	None	0.75	None	None	None	None
m54284U_191107_221739/150799635/ccs	PacBio_Cortex_Rep1	mm10_ERCC_SIRV	chr2	167105278	167103621	-	1	1942	6907	612895	ENSMUSG00000050556.9	ENCODEMT000612895	Kcnb1	ENCODEMT000612895	Known	Genomic	None	0.75	None	None	None	None
m54284U_191109_043049/111937708/ccs	PacBio_Cortex_Rep2	mm10_ERCC_SIRV	chr11	120549719	120542890	-	5	1195	35061	92751	ENSMUSG00000061111.8	ENSMUST00000034913.4	Mcrip1	Mcrip1-201	Known	Known	None	0.20000000298023224	None	None	None	None
m54284U_191109_043049/124190925/ccs	PacBio_Cortex_Rep2	mm10_ERCC_SIRV	chr8	71463653	71456739	-	5	1942	25384	66319	ENSMUSG00000007950.9	ENSMUST00000008094.9	Abhd8	Abhd8-201	Known	Known	None	0.75	None	None	None	None
m54284U_191109_043049/124193316/ccs	PacBio_Cortex_Rep2	mm10_ERCC_SIRV	chr8	71463634	71456739	-	5	1923	25384	66319	ENSMUSG00000007950.9	ENSMUST00000008094.9	Abhd8	Abhd8-201	Known	Known	None	0.75	None	None	None	None
m54284U_191109_043049/112002596/ccs	PacBio_Cortex_Rep2	mm10_ERCC_SIRV	chr11	120549721	120542890	-	5	1197	35061	92751	ENSMUSG00000061111.8	ENSMUST00000034913.4	Mcrip1	Mcrip1-201	Known	Known	None	0.20000000298023224	None	None	None	None
m54284U_191109_043049/124322660/ccs	PacBio_Cortex_Rep2	mm10_ERCC_SIRV	chr8	71463616	71456739	-	5	1905	25384	66319	ENSMUSG00000007950.9	ENSMUST00000008094.9	Abhd8	Abhd8-201	Known	Known	None	0.75	None	None	None	None
m54284U_191107_221739/173408787/ccs	PacBio_Cortex_Rep1	mm10_ERCC_SIRV	chr2	167188091	167103617	-	2	2778	6907	18474	ENSMUSG00000050556.9	ENSMUST00000207917.1	Kcnb1	Kcnb1-204	Known	Known	None	0.75	None	None	None	None
m54284U_191107_221739/175245191/ccs	PacBio_Cortex_Rep1	mm10_ERCC_SIRV	chr2	167104585	167103621	-	1	1249	6907	612895	ENSMUSG00000050556.9	ENCODEMT000612895	Kcnb1	ENCODEMT000612895	Known	Genomic	None	0.75	None	None	None	None
m54284U_191109_043049/124323226/ccs	PacBio_Cortex_Rep2	mm10_ERCC_SIRV	chr8	71463610	71456739	-	5	1899	25384	66319	ENSMUSG00000007950.9	ENSMUST00000008094.9	Abhd8	Abhd8-201	Known	Known	None	0.75	None	None	None	None
m54284U_191109_043049/124387832/ccs	PacBio_Cortex_Rep2	mm10_ERCC_SIRV	chr8	71463640	71456739	-	5	1929	25384	66319	ENSMUSG00000007950.9	ENSMUST00000008094.9	Abhd8	Abhd8-201	Known	Known	None	0.75	None	None	None	None
m54284U_191109_043049/113050562/ccs	PacBio_Cortex_Rep2	mm10_ERCC_SIRV	chr11	120549697	120542890	-	5	1173	35061	92751	ENSMUSG00000061111.8	ENSMUST00000034913.4	Mcrip1	Mcrip1-201	Known	Known	None	0.20000000298023224	None	None	None	None
m54284U_191109_043049/124649586/ccs	PacBio_Cortex_Rep2	mm10_ERCC_SIRV	chr8	71463628	71456739	-	5	1930	25384	66319	ENSMUSG00000007950.9	ENSMUST00000008094.9	Abhd8	Abhd8-201	Known	Known	None	0.75	None	None	None	None
m54284U_191109_043049/54198700/ccs	PacBio_Cortex_Rep2	mm10_ERCC_SIRV	chr2	167188145	167103617	-	2	2832	6907	18474	ENSMUSG00000050556.9	ENSMUST00000207917.1	Kcnb1	Kcnb1-204	Known	Known	None	0.75	None	None	None	None
m54284U_191109_043049/124717036/ccs	PacBio_Cortex_Rep2	mm10_ERCC_SIRV	chr8	71463666	71456744	-	5	2298	25384	612362	ENSMUSG00000007950.9	ENCODEMT000612362	Abhd8	ENCODEMT000612362	Known	NNC	None	0.75	None	None	None	None
m54284U_191109_043049/61999072/ccs	PacBio_Cortex_Rep2	mm10_ERCC_SIRV	chr2	167105583	167103621	-	1	2247	6907	612895	ENSMUSG00000050556.9	ENCODEMT000612895	Kcnb1	ENCODEMT000612895	Known	Genomic	None	0.75	None	None	None	None
m54284U_191109_043049/119015286/ccs	PacBio_Cortex_Rep2	mm10_ERCC_SIRV	chr11	120549704	120542890	-	5	1180	35061	92751	ENSMUSG00000061111.8	ENSMUST00000034913.4	Mcrip1	Mcrip1-201	Known	Known	None	0.20000000298023224	None	None	None	None
m54284U_191109_043049/125044367/ccs	PacBio_Cortex_Rep2	mm10_ERCC_SIRV	chr8	71463664	71456739	-	5	1953	25384	66319	ENSMUSG00000007950.9	ENSMUST00000008094.9	Abhd8	Abhd8-201	Known	Known	None	0.75	None	None	None	None
m54284U_191109_043049/125109477/ccs	PacBio_Cortex_Rep2	mm10_ERCC_SIRV	chr8	71463639	71456739	-	5	1928	25384	66319	ENSMUSG00000007950.9	ENSMUST00000008094.9	Abhd8	Abhd8-201	Known	Known	None	0.75	None	None	None	None
m54284U_191109_043049/63373400/ccs	PacBio_Cortex_Rep2	mm10_ERCC_SIRV	chr2	167188608	167103617	-	2	3295	6907	18474	ENSMUSG00000050556.9	ENSMUST00000207917.1	Kcnb1	Kcnb1-204	Known	Known	None	0.75	None	None	None	None
m54284U_191109_043049/125174718/ccs	PacBio_Cortex_Rep2	mm10_ERCC_SIRV	chr8	71463654	71456739	-	5	1943	25384	66319	ENSMUSG00000007950.9	ENSMUST00000008094.9	Abhd8	Abhd8-201	Known	Known	None	0.75	None	None	None	None
m54284U_191109_043049/121176302/ccs	PacBio_Cortex_Rep2	mm10_ERCC_SIRV	chr11	120549699	120542890	-	5	1175	35061	92751	ENSMUSG00000061111.8	ENSMUST00000034913.4	Mcrip1	Mcrip1-201	Known	Known	None	0.20000000298023224	None	None	None	None
m54284U_191109_043049/125240041/ccs	PacBio_Cortex_Rep2	mm10_ERCC_SIRV	chr8	71463623	71456739	-	5	1912	25384	66319	ENSMUSG00000007950.9	ENSMUST00000008094.9	Abhd8	Abhd8-201	Known	Known	None	0.75	None	None	None	None
m54284U_191109_043049/125371569/ccs	PacBio_Cortex_Rep2	mm10_ERCC_SIRV	chr8	71463646	71456739	-	5	1935	25384	66319	ENSMUSG00000007950.9	ENSMUST00000008094.9	Abhd8	Abhd8-201	Known	Known	None	0.75	None	None	None	None
m54284U_191109_043049/86378270/ccs	PacBio_Cortex_Rep2	mm10_ERCC_SIRV	chr2	167188623	167103617	-	2	3310	6907	18474	ENSMUSG00000050556.9	ENSMUST00000207917.1	Kcnb1	Kcnb1-204	Known	Known	None	0.75	None	None	None	None
m54284U_191109_043049/121766000/ccs	PacBio_Cortex_Rep2	mm10_ERCC_SIRV	chr11	120549708	120542890	-	5	1184	35061	92751	ENSMUSG00000061111.8	ENSMUST00000034913.4	Mcrip1	Mcrip1-201	Known	Known	None	0.20000000298023224	None	None	None	None
m54284U_191109_043049/125437385/ccs	PacBio_Cortex_Rep2	mm10_ERCC_SIRV	chr8	71463634	71456739	-	5	1923	25384	66319	ENSMUSG00000007950.9	ENSMUST00000008094.9	Abhd8	Abhd8-201	Known	Known	None	0.75	None	None	None	None
m54284U_191109_043049/125568078/ccs	PacBio_Cortex_Rep2	mm10_ERCC_SIRV	chr8	71463654	71456739	-	5	1943	25384	66319	ENSMUSG00000007950.9	ENSMUST00000008094.9	Abhd8	Abhd8-201	Known	Known	None	0.75	None	None	None	None
m54284U_191109_043049/125568847/ccs	PacBio_Cortex_Rep2	mm10_ERCC_SIRV	chr8	71463585	71456739	-	5	1874	25384	66319	ENSMUSG00000007950.9	ENSMUST00000008094.9	Abhd8	Abhd8-201	Known	Known	None	0.75	None	None	None	None
m54284U_191109_043049/100664838/ccs	PacBio_Cortex_Rep2	mm10_ERCC_SIRV	chr2	167188560	167103617	-	2	3247	6907	18474	ENSMUSG00000050556.9	ENSMUST00000207917.1	Kcnb1	Kcnb1-204	Known	Known	None	0.75	None	None	None	None
m54284U_191109_043049/123209016/ccs	PacBio_Cortex_Rep2	mm10_ERCC_SIRV	chr11	120549707	120542890	-	5	1183	35061	92751	ENSMUSG00000061111.8	ENSMUST00000034913.4	Mcrip1	Mcrip1-201	Known	Known	None	0.20000000298023224	None	None	None	None
m54284U_191109_043049/125569268/ccs	PacBio_Cortex_Rep2	mm10_ERCC_SIRV	chr8	71463644	71456739	-	5	1933	25384	66319	ENSMUSG00000007950.9	ENSMUST00000008094.9	Abhd8	Abhd8-201	Known	Known	None	0.75	None	None	None	None
m54284U_191109_043049/125569320/ccs	PacBio_Cortex_Rep2	mm10_ERCC_SIRV	chr8	71463608	71456739	-	5	1897	25384	66319	ENSMUSG00000007950.9	ENSMUST00000008094.9	Abhd8	Abhd8-201	Known	Known	None	0.75	None	None	None	None
m54284U_191109_043049/125306294/ccs	PacBio_Cortex_Rep2	mm10_ERCC_SIRV	chr11	120549712	120542890	-	5	1188	35061	92751	ENSMUSG00000061111.8	ENSMUST00000034913.4	Mcrip1	Mcrip1-201	Known	Known	None	0.20000000298023224	None	None	None	None
m54284U_191109_043049/125830199/ccs	PacBio_Cortex_Rep2	mm10_ERCC_SIRV	chr8	71463644	71456739	-	5	1933	25384	66319	ENSMUSG00000007950.9	ENSMUST00000008094.9	Abhd8	Abhd8-201	Known	Known	None	0.75	None	None	None	None
m54284U_191109_043049/127009287/ccs	PacBio_Cortex_Rep2	mm10_ERCC_SIRV	chr2	167188641	167103617	-	2	3328	6907	18474	ENSMUSG00000050556.9	ENSMUST00000207917.1	Kcnb1	Kcnb1-204	Known	Known	None	0.75	None	None	None	None
m54284U_191109_043049/143524444/ccs	PacBio_Cortex_Rep2	mm10_ERCC_SIRV	chr2	167105535	167103621	-	1	2199	6907	612895	ENSMUSG00000050556.9	ENCODEMT000612895	Kcnb1	ENCODEMT000612895	Known	Genomic	None	0.75	None	None	None	None
m54284U_191109_043049/125896810/ccs	PacBio_Cortex_Rep2	mm10_ERCC_SIRV	chr8	71463622	71456739	-	5	1911	25384	66319	ENSMUSG00000007950.9	ENSMUST00000008094.9	Abhd8	Abhd8-201	Known	Known	None	0.75	None	None	None	None
m54284U_191109_043049/125960427/ccs	PacBio_Cortex_Rep2	mm10_ERCC_SIRV	chr8	71463646	71456739	-	5	1935	25384	66319	ENSMUSG00000007950.9	ENSMUST00000008094.9	Abhd8	Abhd8-201	Known	Known	None	0.75	None	None	None	None
m54284U_191109_043049/127008779/ccs	PacBio_Cortex_Rep2	mm10_ERCC_SIRV	chr11	120549721	120542890	-	5	1197	35061	92751	ENSMUSG00000061111.8	ENSMUST00000034913.4	Mcrip1	Mcrip1-201	Known	Known	None	0.20000000298023224	None	None	None	None
m54284U_191109_043049/126028262/ccs	PacBio_Cortex_Rep2	mm10_ERCC_SIRV	chr8	71463606	71456739	-	5	1895	25384	66319	ENSMUSG00000007950.9	ENSMUST00000008094.9	Abhd8	Abhd8-201	Known	Known	None	0.75	None	None	None	None
m54284U_191109_043049/172558978/ccs	PacBio_Cortex_Rep2	mm10_ERCC_SIRV	chr2	167188200	167103617	-	2	2887	6907	18474	ENSMUSG00000050556.9	ENSMUST00000207917.1	Kcnb1	Kcnb1-204	Known	Known	None	0.75	None	None	None	None
m54284U_191109_043049/126290326/ccs	PacBio_Cortex_Rep2	mm10_ERCC_SIRV	chr8	71463642	71456739	-	5	1931	25384	66319	ENSMUSG00000007950.9	ENSMUST00000008094.9	Abhd8	Abhd8-201	Known	Known	None	0.75	None	None	None	None
m54284U_191109_043049/128385386/ccs	PacBio_Cortex_Rep2	mm10_ERCC_SIRV	chr11	120549705	120542890	-	5	1181	35061	92751	ENSMUSG00000061111.8	ENSMUST00000034913.4	Mcrip1	Mcrip1-201	Known	Known	None	0.20000000298023224	None	None	None	None
m54284U_191109_043049/126353442/ccs	PacBio_Cortex_Rep2	mm10_ERCC_SIRV	chr8	71463639	71456739	-	5	1928	25384	66319	ENSMUSG00000007950.9	ENSMUST00000008094.9	Abhd8	Abhd8-201	Known	Known	None	0.75	None	None	None	None
m54284U_191212_053548/5964824/ccs	PacBio_Hippocampus_Rep1	mm10_ERCC_SIRV	chr2	167189638	167103453	-	3	3675	6907	612898	ENSMUSG00000050556.9	ENCODEMT000612898	Kcnb1	ENCODEMT000612898	Known	NNC	None	0.75	None	None	None	None
m54284U_191109_043049/126420172/ccs	PacBio_Cortex_Rep2	mm10_ERCC_SIRV	chr8	71463615	71456739	-	5	1904	25384	66319	ENSMUSG00000007950.9	ENSMUST00000008094.9	Abhd8	Abhd8-201	Known	Known	None	0.75	None	None	None	None
m54284U_191212_053548/6621528/ccs	PacBio_Hippocampus_Rep1	mm10_ERCC_SIRV	chr2	167105882	167103621	-	1	2546	6907	612895	ENSMUSG00000050556.9	ENCODEMT000612895	Kcnb1	ENCODEMT000612895	Known	Genomic	None	0.75	None	None	None	None
m54284U_191109_043049/126746871/ccs	PacBio_Cortex_Rep2	mm10_ERCC_SIRV	chr8	71463653	71456739	-	5	1942	25384	66319	ENSMUSG00000007950.9	ENSMUST00000008094.9	Abhd8	Abhd8-201	Known	Known	None	0.75	None	None	None	None
m54284U_191109_043049/129171970/ccs	PacBio_Cortex_Rep2	mm10_ERCC_SIRV	chr11	120549709	120542890	-	5	1185	35061	92751	ENSMUSG00000061111.8	ENSMUST00000034913.4	Mcrip1	Mcrip1-201	Known	Known	None	0.20000000298023224	None	None	None	None
m54284U_191212_053548/11142005/ccs	PacBio_Hippocampus_Rep1	mm10_ERCC_SIRV	chr2	167105686	167103621	-	1	2350	6907	612895	ENSMUSG00000050556.9	ENCODEMT000612895	Kcnb1	ENCODEMT000612895	Known	Genomic	None	0.75	None	None	None	None
m54284U_191109_043049/127141119/ccs	PacBio_Cortex_Rep2	mm10_ERCC_SIRV	chr8	71463601	71456739	-	5	1890	25384	66319	ENSMUSG00000007950.9	ENSMUST00000008094.9	Abhd8	Abhd8-201	Known	Known	None	0.75	None	None	None	None
m54284U_191109_043049/127271022/ccs	PacBio_Cortex_Rep2	mm10_ERCC_SIRV	chr8	71463644	71456739	-	5	1933	25384	66319	ENSMUSG00000007950.9	ENSMUST00000008094.9	Abhd8	Abhd8-201	Known	Known	None	0.75	None	None	None	None
m54284U_191109_043049/130615984/ccs	PacBio_Cortex_Rep2	mm10_ERCC_SIRV	chr11	120549688	120542890	-	5	1164	35061	92751	ENSMUSG00000061111.8	ENSMUST00000034913.4	Mcrip1	Mcrip1-201	Known	Known	None	0.20000000298023224	None	None	None	None
m54284U_191212_053548/22742406/ccs	PacBio_Hippocampus_Rep1	mm10_ERCC_SIRV	chr2	167188450	167103617	-	2	3137	6907	18474	ENSMUSG00000050556.9	ENSMUST00000207917.1	Kcnb1	Kcnb1-204	Known	Known	None	0.75	None	None	None	None
m54284U_191109_043049/127272921/ccs	PacBio_Cortex_Rep2	mm10_ERCC_SIRV	chr8	71463654	71456739	-	5	1943	25384	66319	ENSMUSG00000007950.9	ENSMUST00000008094.9	Abhd8	Abhd8-201	Known	Known	None	0.75	None	None	None	None
m54284U_191109_043049/127273286/ccs	PacBio_Cortex_Rep2	mm10_ERCC_SIRV	chr8	71463623	71456739	-	5	1912	25384	66319	ENSMUSG00000007950.9	ENSMUST00000008094.9	Abhd8	Abhd8-201	Known	Known	None	0.75	None	None	None	None
m54284U_191109_043049/131204357/ccs	PacBio_Cortex_Rep2	mm10_ERCC_SIRV	chr11	120549709	120542890	-	5	1178	35061	92751	ENSMUSG00000061111.8	ENSMUST00000034913.4	Mcrip1	Mcrip1-201	Known	Known	None	0.20000000298023224	None	None	None	None
m54284U_191109_043049/127533220/ccs	PacBio_Cortex_Rep2	mm10_ERCC_SIRV	chr8	71463664	71456739	-	5	1953	25384	66319	ENSMUSG00000007950.9	ENSMUST00000008094.9	Abhd8	Abhd8-201	Known	Known	None	0.75	None	None	None	None
m54284U_191212_053548/22872821/ccs	PacBio_Hippocampus_Rep1	mm10_ERCC_SIRV	chr2	167188220	167103617	-	2	2907	6907	18474	ENSMUSG00000050556.9	ENSMUST00000207917.1	Kcnb1	Kcnb1-204	Known	Known	None	0.75	None	None	None	None
m54284U_191109_043049/127730844/ccs	PacBio_Cortex_Rep2	mm10_ERCC_SIRV	chr8	71463654	71456739	-	5	1943	25384	66319	ENSMUSG00000007950.9	ENSMUST00000008094.9	Abhd8	Abhd8-201	Known	Known	None	0.75	None	None	None	None
m54284U_191212_053548/24578487/ccs	PacBio_Hippocampus_Rep1	mm10_ERCC_SIRV	chr2	167105383	167103621	-	1	2047	6907	612895	ENSMUSG00000050556.9	ENCODEMT000612895	Kcnb1	ENCODEMT000612895	Known	Genomic	None	0.75	None	None	None	None
m54284U_191109_043049/127731724/ccs	PacBio_Cortex_Rep2	mm10_ERCC_SIRV	chr8	71463639	71456739	-	5	1928	25384	66319	ENSMUSG00000007950.9	ENSMUST00000008094.9	Abhd8	Abhd8-201	Known	Known	None	0.75	None	None	None	None
m54284U_191109_043049/133564741/ccs	PacBio_Cortex_Rep2	mm10_ERCC_SIRV	chr11	120549700	120542890	-	5	1176	35061	92751	ENSMUSG00000061111.8	ENSMUST00000034913.4	Mcrip1	Mcrip1-201	Known	Known	None	0.20000000298023224	None	None	None	None
m54284U_191109_043049/134021136/ccs	PacBio_Cortex_Rep2	mm10_ERCC_SIRV	chr11	120543385	120542895	-	1	597	35061	612838	ENSMUSG00000061111.8	ENCODEMT000612838	Mcrip1	ENCODEMT000612838	Known	Genomic	None	0.20000000298023224	None	None	None	None
m54284U_191109_043049/127795226/ccs	PacBio_Cortex_Rep2	mm10_ERCC_SIRV	chr8	71463664	71456739	-	5	1953	25384	66319	ENSMUSG00000007950.9	ENSMUST00000008094.9	Abhd8	Abhd8-201	Known	Known	None	0.75	None	None	None	None
m54284U_191212_053548/26085041/ccs	PacBio_Hippocampus_Rep1	mm10_ERCC_SIRV	chr2	167188789	167103617	-	2	3469	6907	18474	ENSMUSG00000050556.9	ENSMUST00000207917.1	Kcnb1	Kcnb1-204	Known	Known	None	0.75	None	None	None	None
m54284U_191109_043049/127796054/ccs	PacBio_Cortex_Rep2	mm10_ERCC_SIRV	chr8	71463634	71456739	-	5	1923	25384	66319	ENSMUSG00000007950.9	ENSMUST00000008094.9	Abhd8	Abhd8-201	Known	Known	None	0.75	None	None	None	None
m54284U_191212_053548/26281117/ccs	PacBio_Hippocampus_Rep1	mm10_ERCC_SIRV	chr2	167104732	167103621	-	1	1396	6907	612895	ENSMUSG00000050556.9	ENCODEMT000612895	Kcnb1	ENCODEMT000612895	Known	Genomic	None	0.75	None	None	None	None
m54284U_191212_053548/27263213/ccs	PacBio_Hippocampus_Rep1	mm10_ERCC_SIRV	chr2	167105336	167103621	-	1	2000	6907	612895	ENSMUSG00000050556.9	ENCODEMT000612895	Kcnb1	ENCODEMT000612895	Known	Genomic	None	0.75	None	None	None	None
m54284U_191109_043049/127926949/ccs	PacBio_Cortex_Rep2	mm10_ERCC_SIRV	chr8	71463625	71456739	-	5	1914	25384	66319	ENSMUSG00000007950.9	ENSMUST00000008094.9	Abhd8	Abhd8-201	Known	Known	None	0.75	None	None	None	None
m54284U_191109_043049/134874091/ccs	PacBio_Cortex_Rep2	mm10_ERCC_SIRV	chr11	120544937	120542895	-	4	1134	35061	612839	ENSMUSG00000061111.8	ENCODEMT000612839	Mcrip1	ENCODEMT000612839	Known	ISM	Suffix	0.20000000298023224	None	None	None	None
m54284U_191212_053548/29360746/ccs	PacBio_Hippocampus_Rep1	mm10_ERCC_SIRV	chr2	167105882	167103621	-	1	2546	6907	612895	ENSMUSG00000050556.9	ENCODEMT000612895	Kcnb1	ENCODEMT000612895	Known	Genomic	None	0.75	None	None	None	None
m54284U_191109_043049/127993170/ccs	PacBio_Cortex_Rep2	mm10_ERCC_SIRV	chr8	71463646	71456739	-	5	1935	25384	66319	ENSMUSG00000007950.9	ENSMUST00000008094.9	Abhd8	Abhd8-201	Known	Known	None	0.75	None	None	None	None
m54284U_191212_053548/35521648/ccs	PacBio_Hippocampus_Rep1	mm10_ERCC_SIRV	chr2	167105230	167103621	-	1	1894	6907	612895	ENSMUSG00000050556.9	ENCODEMT000612895	Kcnb1	ENCODEMT000612895	Known	Genomic	None	0.75	None	None	None	None
m54284U_191212_053548/61147280/ccs	PacBio_Hippocampus_Rep1	mm10_ERCC_SIRV	chr2	167105240	167103621	-	1	1904	6907	612895	ENSMUSG00000050556.9	ENCODEMT000612895	Kcnb1	ENCODEMT000612895	Known	Genomic	None	0.75	None	None	None	None
m54284U_191109_043049/128190373/ccs	PacBio_Cortex_Rep2	mm10_ERCC_SIRV	chr8	71463644	71456739	-	5	1933	25384	66319	ENSMUSG00000007950.9	ENSMUST00000008094.9	Abhd8	Abhd8-201	Known	Known	None	0.75	None	None	None	None
m54284U_191109_043049/135659814/ccs	PacBio_Cortex_Rep2	mm10_ERCC_SIRV	chr11	120549707	120542890	-	5	1183	35061	92751	ENSMUSG00000061111.8	ENSMUST00000034913.4	Mcrip1	Mcrip1-201	Known	Known	None	0.20000000298023224	None	None	None	None
m54284U_191109_043049/128256444/ccs	PacBio_Cortex_Rep2	mm10_ERCC_SIRV	chr8	71463621	71456739	-	5	1910	25384	66319	ENSMUSG00000007950.9	ENSMUST00000008094.9	Abhd8	Abhd8-201	Known	Known	None	0.75	None	None	None	None
m54284U_191109_043049/128320603/ccs	PacBio_Cortex_Rep2	mm10_ERCC_SIRV	chr8	71463644	71456739	-	5	1933	25384	66319	ENSMUSG00000007950.9	ENSMUST00000008094.9	Abhd8	Abhd8-201	Known	Known	None	0.75	None	None	None	None
m54284U_191212_053548/62522048/ccs	PacBio_Hippocampus_Rep1	mm10_ERCC_SIRV	chr2	167188560	167103617	-	2	3247	6907	18474	ENSMUSG00000050556.9	ENSMUST00000207917.1	Kcnb1	Kcnb1-204	Known	Known	None	0.75	None	None	None	None
m54284U_191109_043049/128452092/ccs	PacBio_Cortex_Rep2	mm10_ERCC_SIRV	chr8	71463626	71456739	-	5	1915	25384	66319	ENSMUSG00000007950.9	ENSMUST00000008094.9	Abhd8	Abhd8-201	Known	Known	None	0.75	None	None	None	None
m54284U_191109_043049/137102018/ccs	PacBio_Cortex_Rep2	mm10_ERCC_SIRV	chr11	120544780	120542890	-	3	1061	35061	612900	ENSMUSG00000061111.8	ENCODEMT000612900	Mcrip1	ENCODEMT000612900	Known	ISM	Suffix	0.20000000298023224	None	None	None	None
m54284U_191109_043049/128517814/ccs	PacBio_Cortex_Rep2	mm10_ERCC_SIRV	chr8	71463648	71456739	-	5	1937	25384	66319	ENSMUSG00000007950.9	ENSMUST00000008094.9	Abhd8	Abhd8-201	Known	Known	None	0.75	None	None	None	None
m54284U_191109_043049/128647985/ccs	PacBio_Cortex_Rep2	mm10_ERCC_SIRV	chr8	71463635	71456739	-	5	1924	25384	66319	ENSMUSG00000007950.9	ENSMUST00000008094.9	Abhd8	Abhd8-201	Known	Known	None	0.75	None	None	None	None
m54284U_191212_053548/68550835/ccs	PacBio_Hippocampus_Rep1	mm10_ERCC_SIRV	chr2	167188551	167103617	-	2	3238	6907	18474	ENSMUSG00000050556.9	ENSMUST00000207917.1	Kcnb1	Kcnb1-204	Known	Known	None	0.75	None	None	None	None
m54284U_191212_053548/88342531/ccs	PacBio_Hippocampus_Rep1	mm10_ERCC_SIRV	chr2	167104762	167103621	-	1	1426	6907	612895	ENSMUSG00000050556.9	ENCODEMT000612895	Kcnb1	ENCODEMT000612895	Known	Genomic	None	0.75	None	None	None	None
m54284U_191109_043049/128911253/ccs	PacBio_Cortex_Rep2	mm10_ERCC_SIRV	chr8	71463667	71456739	-	5	1956	25384	66319	ENSMUSG00000007950.9	ENSMUST00000008094.9	Abhd8	Abhd8-201	Known	Known	None	0.75	None	None	None	None
m54284U_191109_043049/137495458/ccs	PacBio_Cortex_Rep2	mm10_ERCC_SIRV	chr11	120549689	120542890	-	5	1165	35061	92751	ENSMUSG00000061111.8	ENSMUST00000034913.4	Mcrip1	Mcrip1-201	Known	Known	None	0.20000000298023224	None	None	None	None
m54284U_191109_043049/129239740/ccs	PacBio_Cortex_Rep2	mm10_ERCC_SIRV	chr8	71463659	71456739	-	5	1948	25384	66319	ENSMUSG00000007950.9	ENSMUST00000008094.9	Abhd8	Abhd8-201	Known	Known	None	0.75	None	None	None	None
m54284U_191109_043049/129305197/ccs	PacBio_Cortex_Rep2	mm10_ERCC_SIRV	chr8	71463639	71456739	-	5	1928	25384	66319	ENSMUSG00000007950.9	ENSMUST00000008094.9	Abhd8	Abhd8-201	Known	Known	None	0.75	None	None	None	None
m54284U_191212_053548/101778232/ccs	PacBio_Hippocampus_Rep1	mm10_ERCC_SIRV	chr2	167189645	167103453	-	3	3682	6907	612898	ENSMUSG00000050556.9	ENCODEMT000612898	Kcnb1	ENCODEMT000612898	Known	NNC	None	0.75	None	None	None	None
m54284U_191109_043049/137562242/ccs	PacBio_Cortex_Rep2	mm10_ERCC_SIRV	chr11	120549694	120542890	-	5	1170	35061	92751	ENSMUSG00000061111.8	ENSMUST00000034913.4	Mcrip1	Mcrip1-201	Known	Known	None	0.20000000298023224	None	None	None	None
m54284U_191109_043049/129368250/ccs	PacBio_Cortex_Rep2	mm10_ERCC_SIRV	chr8	71463621	71456739	-	5	1910	25384	66319	ENSMUSG00000007950.9	ENSMUST00000008094.9	Abhd8	Abhd8-201	Known	Known	None	0.75	None	None	None	None
m54284U_191212_053548/111086066/ccs	PacBio_Hippocampus_Rep1	mm10_ERCC_SIRV	chr2	167105658	167103621	-	1	2322	6907	612895	ENSMUSG00000050556.9	ENCODEMT000612895	Kcnb1	ENCODEMT000612895	Known	Genomic	None	0.75	None	None	None	None
m54284U_191212_053548/116589178/ccs	PacBio_Hippocampus_Rep1	mm10_ERCC_SIRV	chr2	167105985	167103621	-	1	2649	6907	612895	ENSMUSG00000050556.9	ENCODEMT000612895	Kcnb1	ENCODEMT000612895	Known	Genomic	None	0.75	None	None	None	None
m54284U_191109_043049/129433987/ccs	PacBio_Cortex_Rep2	mm10_ERCC_SIRV	chr8	71463635	71456739	-	5	1924	25384	66319	ENSMUSG00000007950.9	ENSMUST00000008094.9	Abhd8	Abhd8-201	Known	Known	None	0.75	None	None	None	None
m54284U_191212_053548/131530879/ccs	PacBio_Hippocampus_Rep1	mm10_ERCC_SIRV	chr2	167106081	167103621	-	1	2745	6907	612895	ENSMUSG00000050556.9	ENCODEMT000612895	Kcnb1	ENCODEMT000612895	Known	Genomic	None	0.75	None	None	None	None
m54284U_191212_053548/131858467/ccs	PacBio_Hippocampus_Rep1	mm10_ERCC_SIRV	chr2	167105577	167103621	-	1	2241	6907	612895	ENSMUSG00000050556.9	ENCODEMT000612895	Kcnb1	ENCODEMT000612895	Known	Genomic	None	0.75	None	None	None	None
m54284U_191109_043049/129567445/ccs	PacBio_Cortex_Rep2	mm10_ERCC_SIRV	chr8	71463644	71456739	-	5	1933	25384	66319	ENSMUSG00000007950.9	ENSMUST00000008094.9	Abhd8	Abhd8-201	Known	Known	None	0.75	None	None	None	None
m54284U_191212_053548/136317573/ccs	PacBio_Hippocampus_Rep1	mm10_ERCC_SIRV	chr2	167105624	167103621	-	1	2288	6907	612895	ENSMUSG00000050556.9	ENCODEMT000612895	Kcnb1	ENCODEMT000612895	Known	Genomic	None	0.75	None	None	None	None
m54284U_191109_043049/140116532/ccs	PacBio_Cortex_Rep2	mm10_ERCC_SIRV	chr11	120549709	120542890	-	5	1185	35061	92751	ENSMUSG00000061111.8	ENSMUST00000034913.4	Mcrip1	Mcrip1-201	Known	Known	None	0.20000000298023224	None	None	None	None
m54284U_191212_053548/138215542/ccs	PacBio_Hippocampus_Rep1	mm10_ERCC_SIRV	chr2	167104761	167103621	-	1	1425	6907	612895	ENSMUSG00000050556.9	ENCODEMT000612895	Kcnb1	ENCODEMT000612895	Known	Genomic	None	0.75	None	None	None	None
m54284U_191109_043049/129631814/ccs	PacBio_Cortex_Rep2	mm10_ERCC_SIRV	chr8	71463640	71456739	-	5	1929	25384	66319	ENSMUSG00000007950.9	ENSMUST00000008094.9	Abhd8	Abhd8-201	Known	Known	None	0.75	None	None	None	None
m54284U_191212_053548/139264876/ccs	PacBio_Hippocampus_Rep1	mm10_ERCC_SIRV	chr2	167105240	167103621	-	1	1904	6907	612895	ENSMUSG00000050556.9	ENCODEMT000612895	Kcnb1	ENCODEMT000612895	Known	Genomic	None	0.75	None	None	None	None
m54284U_191109_043049/129698364/ccs	PacBio_Cortex_Rep2	mm10_ERCC_SIRV	chr8	71463657	71456739	-	5	1946	25384	66319	ENSMUSG00000007950.9	ENSMUST00000008094.9	Abhd8	Abhd8-201	Known	Known	None	0.75	None	None	None	None
m54284U_191109_043049/140837869/ccs	PacBio_Cortex_Rep2	mm10_ERCC_SIRV	chr11	120549701	120542890	-	5	1177	35061	92751	ENSMUSG00000061111.8	ENSMUST00000034913.4	Mcrip1	Mcrip1-201	Known	Known	None	0.20000000298023224	None	None	None	None
m54284U_191109_043049/129763949/ccs	PacBio_Cortex_Rep2	mm10_ERCC_SIRV	chr8	71463634	71456739	-	5	1923	25384	66319	ENSMUSG00000007950.9	ENSMUST00000008094.9	Abhd8	Abhd8-201	Known	Known	None	0.75	None	None	None	None
m54284U_191109_043049/129895165/ccs	PacBio_Cortex_Rep2	mm10_ERCC_SIRV	chr8	71463648	71456739	-	5	1937	25384	66319	ENSMUSG00000007950.9	ENSMUST00000008094.9	Abhd8	Abhd8-201	Known	Known	None	0.75	None	None	None	None
m54284U_191212_053548/143983284/ccs	PacBio_Hippocampus_Rep1	mm10_ERCC_SIRV	chr2	167188120	167103617	-	2	2807	6907	18474	ENSMUSG00000050556.9	ENSMUST00000207917.1	Kcnb1	Kcnb1-204	Known	Known	None	0.75	None	None	None	None
m54284U_191212_053548/152109591/ccs	PacBio_Hippocampus_Rep1	mm10_ERCC_SIRV	chr2	167105025	167103621	-	1	1689	6907	612895	ENSMUSG00000050556.9	ENCODEMT000612895	Kcnb1	ENCODEMT000612895	Known	Genomic	None	0.75	None	None	None	None
m54284U_191109_043049/129959217/ccs	PacBio_Cortex_Rep2	mm10_ERCC_SIRV	chr8	71463623	71456739	-	5	1912	25384	66319	ENSMUSG00000007950.9	ENSMUST00000008094.9	Abhd8	Abhd8-201	Known	Known	None	0.75	None	None	None	None
m54284U_191212_053548/161219320/ccs	PacBio_Hippocampus_Rep1	mm10_ERCC_SIRV	chr2	167105626	167103621	-	1	2290	6907	612895	ENSMUSG00000050556.9	ENCODEMT000612895	Kcnb1	ENCODEMT000612895	Known	Genomic	None	0.75	None	None	None	None
m54284U_191109_043049/141820137/ccs	PacBio_Cortex_Rep2	mm10_ERCC_SIRV	chr11	120549688	120542890	-	5	1164	35061	92751	ENSMUSG00000061111.8	ENSMUST00000034913.4	Mcrip1	Mcrip1-201	Known	Known	None	0.20000000298023224	None	None	None	None
m54284U_191212_053548/162398462/ccs	PacBio_Hippocampus_Rep1	mm10_ERCC_SIRV	chr2	167105909	167103621	-	1	2573	6907	612895	ENSMUSG00000050556.9	ENCODEMT000612895	Kcnb1	ENCODEMT000612895	Known	Genomic	None	0.75	None	None	None	None
m54284U_191109_043049/130221127/ccs	PacBio_Cortex_Rep2	mm10_ERCC_SIRV	chr8	71463608	71456739	-	5	1897	25384	66319	ENSMUSG00000007950.9	ENSMUST00000008094.9	Abhd8	Abhd8-201	Known	Known	None	0.75	None	None	None	None
m54284U_191109_043049/130285901/ccs	PacBio_Cortex_Rep2	mm10_ERCC_SIRV	chr8	71463611	71456739	-	5	1903	25384	66319	ENSMUSG00000007950.9	ENSMUST00000008094.9	Abhd8	Abhd8-201	Known	Known	None	0.75	None	None	None	None
m54284U_191109_043049/143000739/ccs	PacBio_Cortex_Rep2	mm10_ERCC_SIRV	chr11	120549709	120542890	-	5	1185	35061	92751	ENSMUSG00000061111.8	ENSMUST00000034913.4	Mcrip1	Mcrip1-201	Known	Known	None	0.20000000298023224	None	None	None	None
m54284U_191109_043049/130286724/ccs	PacBio_Cortex_Rep2	mm10_ERCC_SIRV	chr8	71463627	71456739	-	5	1916	25384	66319	ENSMUSG00000007950.9	ENSMUST00000008094.9	Abhd8	Abhd8-201	Known	Known	None	0.75	None	None	None	None
m54284U_191212_053548/173015941/ccs	PacBio_Hippocampus_Rep1	mm10_ERCC_SIRV	chr2	167188094	167103617	-	2	2781	6907	18474	ENSMUSG00000050556.9	ENSMUST00000207917.1	Kcnb1	Kcnb1-204	Known	Known	None	0.75	None	None	None	None
m54284U_191109_043049/130353374/ccs	PacBio_Cortex_Rep2	mm10_ERCC_SIRV	chr8	71463639	71456739	-	5	1928	25384	66319	ENSMUSG00000007950.9	ENSMUST00000008094.9	Abhd8	Abhd8-201	Known	Known	None	0.75	None	None	None	None
m54284U_191109_043049/130418808/ccs	PacBio_Cortex_Rep2	mm10_ERCC_SIRV	chr8	71463668	71456739	-	5	1957	25384	66319	ENSMUSG00000007950.9	ENSMUST00000008094.9	Abhd8	Abhd8-201	Known	Known	None	0.75	None	None	None	None
m54284U_191109_043049/143066004/ccs	PacBio_Cortex_Rep2	mm10_ERCC_SIRV	chr11	120549704	120542890	-	5	1180	35061	92751	ENSMUSG00000061111.8	ENSMUST00000034913.4	Mcrip1	Mcrip1-201	Known	Known	None	0.20000000298023224	None	None	None	None
m54284U_191109_043049/130482632/ccs	PacBio_Cortex_Rep2	mm10_ERCC_SIRV	chr8	71463622	71456739	-	5	1911	25384	66319	ENSMUSG00000007950.9	ENSMUST00000008094.9	Abhd8	Abhd8-201	Known	Known	None	0.75	None	None	None	None
m54284U_191212_053548/81396042/ccs	PacBio_Hippocampus_Rep1	mm10_ERCC_SIRV	chr2	167188510	167103619	-	2	3195	6907	18474	ENSMUSG00000050556.9	ENSMUST00000207917.1	Kcnb1	Kcnb1-204	Known	Known	None	0.699999988079071	None	None	None	None
m54284U_191109_043049/130484071/ccs	PacBio_Cortex_Rep2	mm10_ERCC_SIRV	chr8	71463654	71456739	-	5	1943	25384	66319	ENSMUSG00000007950.9	ENSMUST00000008094.9	Abhd8	Abhd8-201	Known	Known	None	0.75	None	None	None	None
m54284U_191109_043049/148373975/ccs	PacBio_Cortex_Rep2	mm10_ERCC_SIRV	chr11	120549721	120542890	-	4	1274	35061	92750	ENSMUSG00000061111.8	ENSMUST00000135515.1	Mcrip1	Mcrip1-202	Known	Known	None	0.20000000298023224	None	None	None	None
m54284U_191109_043049/130744520/ccs	PacBio_Cortex_Rep2	mm10_ERCC_SIRV	chr8	71463620	71456739	-	5	1909	25384	66319	ENSMUSG00000007950.9	ENSMUST00000008094.9	Abhd8	Abhd8-201	Known	Known	None	0.75	None	None	None	None
m54284U_191212_053548/121701510/ccs	PacBio_Hippocampus_Rep1	mm10_ERCC_SIRV	chr2	167188486	167103619	-	2	3171	6907	18474	ENSMUSG00000050556.9	ENSMUST00000207917.1	Kcnb1	Kcnb1-204	Known	Known	None	0.699999988079071	None	None	None	None
m54284U_191109_043049/130744529/ccs	PacBio_Cortex_Rep2	mm10_ERCC_SIRV	chr8	71463639	71456739	-	5	1928	25384	66319	ENSMUSG00000007950.9	ENSMUST00000008094.9	Abhd8	Abhd8-201	Known	Known	None	0.75	None	None	None	None
m54284U_191212_053548/147458164/ccs	PacBio_Hippocampus_Rep1	mm10_ERCC_SIRV	chr2	167105537	167103623	-	1	2199	6907	612895	ENSMUSG00000050556.9	ENCODEMT000612895	Kcnb1	ENCODEMT000612895	Known	Genomic	None	0.699999988079071	None	None	None	None
m54284U_191109_043049/130877811/ccs	PacBio_Cortex_Rep2	mm10_ERCC_SIRV	chr8	71463644	71456739	-	5	1933	25384	66319	ENSMUSG00000007950.9	ENSMUST00000008094.9	Abhd8	Abhd8-201	Known	Known	None	0.75	None	None	None	None
m54284U_191109_043049/149621509/ccs	PacBio_Cortex_Rep2	mm10_ERCC_SIRV	chr11	120544005	120542888	-	2	956	35061	612845	ENSMUSG00000061111.8	ENCODEMT000612845	Mcrip1	ENCODEMT000612845	Known	ISM	Suffix	0.20000000298023224	None	None	None	None
m54284U_191109_043049/130941863/ccs	PacBio_Cortex_Rep2	mm10_ERCC_SIRV	chr8	71463664	71456739	-	5	1953	25384	66319	ENSMUSG00000007950.9	ENSMUST00000008094.9	Abhd8	Abhd8-201	Known	Known	None	0.75	None	None	None	None
m54284U_191109_043049/149881821/ccs	PacBio_Cortex_Rep2	mm10_ERCC_SIRV	chr11	120543385	120542895	-	1	597	35061	612838	ENSMUSG00000061111.8	ENCODEMT000612838	Mcrip1	ENCODEMT000612838	Known	Genomic	None	0.20000000298023224	None	None	None	None
m54284U_191109_043049/131007620/ccs	PacBio_Cortex_Rep2	mm10_ERCC_SIRV	chr8	71463615	71456739	-	5	1904	25384	66319	ENSMUSG00000007950.9	ENSMUST00000008094.9	Abhd8	Abhd8-201	Known	Known	None	0.75	None	None	None	None
m54284U_191107_221739/99747267/ccs	PacBio_Cortex_Rep1	mm10_ERCC_SIRV	chr2	167188452	167103623	-	2	3133	6907	18474	ENSMUSG00000050556.9	ENSMUST00000207917.1	Kcnb1	Kcnb1-204	Known	Known	None	0.550000011920929	None	None	None	None
m54284U_191109_043049/131072372/ccs	PacBio_Cortex_Rep2	mm10_ERCC_SIRV	chr8	71463622	71456739	-	5	1911	25384	66319	ENSMUSG00000007950.9	ENSMUST00000008094.9	Abhd8	Abhd8-201	Known	Known	None	0.75	None	None	None	None
m54284U_191109_043049/151191812/ccs	PacBio_Cortex_Rep2	mm10_ERCC_SIRV	chr11	120549701	120542890	-	5	1177	35061	92751	ENSMUSG00000061111.8	ENSMUST00000034913.4	Mcrip1	Mcrip1-201	Known	Known	None	0.20000000298023224	None	None	None	None
m54284U_191109_043049/131137621/ccs	PacBio_Cortex_Rep2	mm10_ERCC_SIRV	chr8	71463644	71456739	-	5	1933	25384	66319	ENSMUSG00000007950.9	ENSMUST00000008094.9	Abhd8	Abhd8-201	Known	Known	None	0.75	None	None	None	None
m54284U_191109_043049/131139958/ccs	PacBio_Cortex_Rep2	mm10_ERCC_SIRV	chr8	71463608	71456739	-	5	1897	25384	66319	ENSMUSG00000007950.9	ENSMUST00000008094.9	Abhd8	Abhd8-201	Known	Known	None	0.75	None	None	None	None
m54284U_191212_053548/70388037/ccs	PacBio_Hippocampus_Rep1	mm10_ERCC_SIRV	chr2	167188645	167103623	-	2	3326	6907	18474	ENSMUSG00000050556.9	ENSMUST00000207917.1	Kcnb1	Kcnb1-204	Known	Known	None	0.550000011920929	None	None	None	None
m54284U_191107_221739/149882804/ccs	PacBio_Cortex_Rep1	mm10_ERCC_SIRV	chr2	167105176	167103633	-	1	1828	6907	612895	ENSMUSG00000050556.9	ENCODEMT000612895	Kcnb1	ENCODEMT000612895	Known	Genomic	None	0.4000000059604645	None	None	None	None
m54284U_191109_043049/131203709/ccs	PacBio_Cortex_Rep2	mm10_ERCC_SIRV	chr8	71463667	71456739	-	5	1956	25384	66319	ENSMUSG00000007950.9	ENSMUST00000008094.9	Abhd8	Abhd8-201	Known	Known	None	0.75	None	None	None	None
m54284U_191109_043049/151192771/ccs	PacBio_Cortex_Rep2	mm10_ERCC_SIRV	chr11	120549719	120542890	-	5	1195	35061	92751	ENSMUSG00000061111.8	ENSMUST00000034913.4	Mcrip1	Mcrip1-201	Known	Known	None	0.20000000298023224	None	None	None	None
m54284U_191109_043049/131270264/ccs	PacBio_Cortex_Rep2	mm10_ERCC_SIRV	chr8	71463648	71456739	-	5	1937	25384	66319	ENSMUSG00000007950.9	ENSMUST00000008094.9	Abhd8	Abhd8-201	Known	Known	None	0.75	None	None	None	None
m54284U_191212_053548/114623732/ccs	PacBio_Hippocampus_Rep1	mm10_ERCC_SIRV	chr2	167104936	167108587	+	1	3652	95031	612901	ENCODEMG000095031	ENCODEMT000612901	ENCODEMG000095031	ENCODEMT000612901	Antisense	Antisense	None	0.75	None	None	None	None
m54284U_191109_043049/131334805/ccs	PacBio_Cortex_Rep2	mm10_ERCC_SIRV	chr8	71463601	71456739	-	5	1890	25384	66319	ENSMUSG00000007950.9	ENSMUST00000008094.9	Abhd8	Abhd8-201	Known	Known	None	0.75	None	None	None	None
m54284U_191212_053548/95814705/ccs	PacBio_Hippocampus_Rep1	mm10_ERCC_SIRV	chr2	167106695	167108587	+	1	1893	95031	612901	ENCODEMG000095031	ENCODEMT000612901	ENCODEMG000095031	ENCODEMT000612901	Antisense	Antisense	None	0.75	None	None	None	None
m54284U_191212_053548/149029671/ccs	PacBio_Hippocampus_Rep1	mm10_ERCC_SIRV	chr2	167106697	167108587	+	1	1891	95031	612901	ENCODEMG000095031	ENCODEMT000612901	ENCODEMG000095031	ENCODEMT000612901	Antisense	Antisense	None	0.75	None	None	None	None
m54284U_191109_043049/152176478/ccs	PacBio_Cortex_Rep2	mm10_ERCC_SIRV	chr11	120549709	120542890	-	5	1185	35061	92751	ENSMUSG00000061111.8	ENSMUST00000034913.4	Mcrip1	Mcrip1-201	Known	Known	None	0.20000000298023224	None	None	None	None
m54284U_191109_043049/131334934/ccs	PacBio_Cortex_Rep2	mm10_ERCC_SIRV	chr8	71463646	71456739	-	5	1935	25384	66319	ENSMUSG00000007950.9	ENSMUST00000008094.9	Abhd8	Abhd8-201	Known	Known	None	0.75	None	None	None	None
m54284U_191212_053548/54199107/ccs	PacBio_Hippocampus_Rep1	mm10_ERCC_SIRV	chr2	167106759	167108587	+	1	1829	95031	612901	ENCODEMG000095031	ENCODEMT000612901	ENCODEMG000095031	ENCODEMT000612901	Antisense	Antisense	None	0.75	None	None	None	None
m54284U_191212_053548/88670855/ccs	PacBio_Hippocampus_Rep1	mm10_ERCC_SIRV	chr2	167106823	167108587	+	1	1765	95031	612901	ENCODEMG000095031	ENCODEMT000612901	ENCODEMG000095031	ENCODEMT000612901	Antisense	Antisense	None	0.75	None	None	None	None
m54284U_191109_043049/131335502/ccs	PacBio_Cortex_Rep2	mm10_ERCC_SIRV	chr8	71463659	71456739	-	5	1948	25384	66319	ENSMUSG00000007950.9	ENSMUST00000008094.9	Abhd8	Abhd8-201	Known	Known	None	0.75	None	None	None	None
m54284U_191109_043049/82772504/ccs	PacBio_Cortex_Rep2	mm10_ERCC_SIRV	chr2	167129481	167133953	+	2	3177	95032	612902	ENCODEMG000095032	ENCODEMT000612902	ENCODEMG000095032	ENCODEMT000612902	Antisense	Antisense	None	0.20000000298023224	None	None	None	None
m54284U_191109_043049/131336414/ccs	PacBio_Cortex_Rep2	mm10_ERCC_SIRV	chr8	71463634	71456739	-	5	1923	25384	66319	ENSMUSG00000007950.9	ENSMUST00000008094.9	Abhd8	Abhd8-201	Known	Known	None	0.75	None	None	None	None
m54284U_191109_043049/154011545/ccs	PacBio_Cortex_Rep2	mm10_ERCC_SIRV	chr11	120549719	120542890	-	5	1195	35061	92751	ENSMUSG00000061111.8	ENSMUST00000034913.4	Mcrip1	Mcrip1-201	Known	Known	None	0.20000000298023224	None	None	None	None
m54284U_191109_043049/131466995/ccs	PacBio_Cortex_Rep2	mm10_ERCC_SIRV	chr8	71463621	71456739	-	5	1910	25384	66319	ENSMUSG00000007950.9	ENSMUST00000008094.9	Abhd8	Abhd8-201	Known	Known	None	0.75	None	None	None	None
m54284U_191107_221739/55443563/ccs	PacBio_Cortex_Rep1	mm10_ERCC_SIRV	chr2	167136070	167140318	+	1	4249	95033	612903	ENCODEMG000095033	ENCODEMT000612903	ENCODEMG000095033	ENCODEMT000612903	Antisense	Antisense	None	0.75	None	None	None	None
m54284U_191109_043049/131727925/ccs	PacBio_Cortex_Rep2	mm10_ERCC_SIRV	chr8	71463608	71456739	-	5	1897	25384	66319	ENSMUSG00000007950.9	ENSMUST00000008094.9	Abhd8	Abhd8-201	Known	Known	None	0.75	None	None	None	None
m54284U_191109_043049/154602166/ccs	PacBio_Cortex_Rep2	mm10_ERCC_SIRV	chr11	120549701	120542890	-	5	1177	35061	92751	ENSMUSG00000061111.8	ENSMUST00000034913.4	Mcrip1	Mcrip1-201	Known	Known	None	0.20000000298023224	None	None	None	None
m54284U_191109_043049/131728727/ccs	PacBio_Cortex_Rep2	mm10_ERCC_SIRV	chr8	71463648	71456739	-	5	1937	25384	66319	ENSMUSG00000007950.9	ENSMUST00000008094.9	Abhd8	Abhd8-201	Known	Known	None	0.75	None	None	None	None
m54284U_191109_043049/85984690/ccs	PacBio_Cortex_Rep2	mm10_ERCC_SIRV	chr2	167154003	167151267	-	1	2737	6907	612904	ENSMUSG00000050556.9	ENCODEMT000612904	Kcnb1	ENCODEMT000612904	Known	Genomic	None	0.30000001192092896	None	None	None	None
m54284U_191109_043049/131858751/ccs	PacBio_Cortex_Rep2	mm10_ERCC_SIRV	chr8	71463635	71456739	-	5	1924	25384	66319	ENSMUSG00000007950.9	ENSMUST00000008094.9	Abhd8	Abhd8-201	Known	Known	None	0.75	None	None	None	None
m54284U_191212_053548/42535690/ccs	PacBio_Hippocampus_Rep1	mm10_ERCC_SIRV	chr2	167159147	167157342	-	1	1806	6907	612905	ENSMUSG00000050556.9	ENCODEMT000612905	Kcnb1	ENCODEMT000612905	Known	Genomic	None	0.800000011920929	None	None	None	None
m54284U_191109_043049/132187564/ccs	PacBio_Cortex_Rep2	mm10_ERCC_SIRV	chr8	71463629	71456739	-	5	1899	25384	66319	ENSMUSG00000007950.9	ENSMUST00000008094.9	Abhd8	Abhd8-201	Known	Known	None	0.75	None	None	None	None
m54284U_191109_043049/155519188/ccs	PacBio_Cortex_Rep2	mm10_ERCC_SIRV	chr11	120549706	120542890	-	5	1182	35061	92751	ENSMUSG00000061111.8	ENSMUST00000034913.4	Mcrip1	Mcrip1-201	Known	Known	None	0.20000000298023224	None	None	None	None
m54284U_191109_043049/132252074/ccs	PacBio_Cortex_Rep2	mm10_ERCC_SIRV	chr8	71463655	71456739	-	5	1944	25384	66319	ENSMUSG00000007950.9	ENSMUST00000008094.9	Abhd8	Abhd8-201	Known	Known	None	0.75	None	None	None	None
m54284U_191107_221739/150603891/ccs	PacBio_Cortex_Rep1	mm10_ERCC_SIRV	chr2	167157706	167160821	+	1	3116	95034	612906	ENCODEMG000095034	ENCODEMT000612906	ENCODEMG000095034	ENCODEMT000612906	Antisense	Antisense	None	0.8500000238418579	None	None	None	None
m54284U_191109_043049/132254467/ccs	PacBio_Cortex_Rep2	mm10_ERCC_SIRV	chr8	71463655	71456739	-	5	1944	25384	66319	ENSMUSG00000007950.9	ENSMUST00000008094.9	Abhd8	Abhd8-201	Known	Known	None	0.75	None	None	None	None
m54284U_191109_043049/158597447/ccs	PacBio_Cortex_Rep2	mm10_ERCC_SIRV	chr11	120549709	120542890	-	5	1185	35061	92751	ENSMUSG00000061111.8	ENSMUST00000034913.4	Mcrip1	Mcrip1-201	Known	Known	None	0.20000000298023224	None	None	None	None
m54284U_191109_043049/132317340/ccs	PacBio_Cortex_Rep2	mm10_ERCC_SIRV	chr8	71463653	71456739	-	5	1942	25384	66319	ENSMUSG00000007950.9	ENSMUST00000008094.9	Abhd8	Abhd8-201	Known	Known	None	0.75	None	None	None	None
m54284U_191107_221739/26542971/ccs	PacBio_Cortex_Rep1	mm10_ERCC_SIRV	chr2	167173705	167170359	-	1	3347	6907	612907	ENSMUSG00000050556.9	ENCODEMT000612907	Kcnb1	ENCODEMT000612907	Known	Genomic	None	0.4000000059604645	None	None	None	None
m54284U_191109_043049/132385052/ccs	PacBio_Cortex_Rep2	mm10_ERCC_SIRV	chr8	71463609	71456739	-	5	1898	25384	66319	ENSMUSG00000007950.9	ENSMUST00000008094.9	Abhd8	Abhd8-201	Known	Known	None	0.75	None	None	None	None
m54284U_191107_221739/57738713/ccs	PacBio_Cortex_Rep1	mm10_ERCC_SIRV	chr2	167178546	167182810	+	1	4281	95035	612908	ENCODEMG000095035	ENCODEMT000612908	ENCODEMG000095035	ENCODEMT000612908	Antisense	Antisense	None	0.20000000298023224	None	None	None	None
m54284U_191109_043049/132580033/ccs	PacBio_Cortex_Rep2	mm10_ERCC_SIRV	chr8	71463644	71456739	-	5	1933	25384	66319	ENSMUSG00000007950.9	ENSMUST00000008094.9	Abhd8	Abhd8-201	Known	Known	None	0.75	None	None	None	None
m54284U_191109_043049/158662701/ccs	PacBio_Cortex_Rep2	mm10_ERCC_SIRV	chr11	120549719	120542890	-	5	1195	35061	92751	ENSMUSG00000061111.8	ENSMUST00000034913.4	Mcrip1	Mcrip1-201	Known	Known	None	0.20000000298023224	None	None	None	None
m54284U_191109_043049/132647419/ccs	PacBio_Cortex_Rep2	mm10_ERCC_SIRV	chr8	71463657	71456739	-	5	1946	25384	66319	ENSMUSG00000007950.9	ENSMUST00000008094.9	Abhd8	Abhd8-201	Known	Known	None	0.75	None	None	None	None
m54284U_191107_221739/15597860/ccs	PacBio_Cortex_Rep1	mm10_ERCC_SIRV	chr2	167184168	167182786	-	1	1383	6907	612909	ENSMUSG00000050556.9	ENCODEMT000612909	Kcnb1	ENCODEMT000612909	Known	Genomic	None	0.800000011920929	None	None	None	None
m54284U_191109_043049/133038268/ccs	PacBio_Cortex_Rep2	mm10_ERCC_SIRV	chr8	71463642	71456739	-	5	1931	25384	66319	ENSMUSG00000007950.9	ENSMUST00000008094.9	Abhd8	Abhd8-201	Known	Known	None	0.75	None	None	None	None
m54284U_191107_221739/144180899/ccs	PacBio_Cortex_Rep1	mm10_ERCC_SIRV	chr2	167184141	167182810	-	1	1356	6907	612909	ENSMUSG00000050556.9	ENCODEMT000612909	Kcnb1	ENCODEMT000612909	Known	Genomic	None	0.800000011920929	None	None	None	None
m54284U_191212_053548/41157983/ccs	PacBio_Hippocampus_Rep1	mm10_ERCC_SIRV	chr2	167183988	167182810	-	1	1203	6907	612909	ENSMUSG00000050556.9	ENCODEMT000612909	Kcnb1	ENCODEMT000612909	Known	Genomic	None	0.800000011920929	None	None	None	None
m54284U_191109_043049/161022004/ccs	PacBio_Cortex_Rep2	mm10_ERCC_SIRV	chr11	120549712	120542890	-	5	1188	35061	92751	ENSMUSG00000061111.8	ENSMUST00000034913.4	Mcrip1	Mcrip1-201	Known	Known	None	0.20000000298023224	None	None	None	None
m54284U_191109_043049/133104684/ccs	PacBio_Cortex_Rep2	mm10_ERCC_SIRV	chr8	71463635	71456739	-	5	1924	25384	66319	ENSMUSG00000007950.9	ENSMUST00000008094.9	Abhd8	Abhd8-201	Known	Known	None	0.75	None	None	None	None
m54284U_191109_043049/133170918/ccs	PacBio_Cortex_Rep2	mm10_ERCC_SIRV	chr8	71463661	71456739	-	5	1950	25384	66319	ENSMUSG00000007950.9	ENSMUST00000008094.9	Abhd8	Abhd8-201	Known	Known	None	0.75	None	None	None	None
m54284U_191109_043049/133368561/ccs	PacBio_Cortex_Rep2	mm10_ERCC_SIRV	chr8	71463644	71456739	-	5	1933	25384	66319	ENSMUSG00000007950.9	ENSMUST00000008094.9	Abhd8	Abhd8-201	Known	Known	None	0.75	None	None	None	None
m54284U_191107_221739/7013199/ccs	PacBio_Cortex_Rep1	mm10_ERCC_SIRV	chr2	167188205	167192526	+	4	1564	6908	18478	ENSMUSG00000085151.7	ENSMUST00000151217.7	1110018N20Rik	1110018N20Rik-203	Known	Known	None	0.0	None	None	None	None
m54284U_191109_043049/161547259/ccs	PacBio_Cortex_Rep2	mm10_ERCC_SIRV	chr11	120549708	120542890	-	5	1184	35061	92751	ENSMUSG00000061111.8	ENSMUST00000034913.4	Mcrip1	Mcrip1-201	Known	Known	None	0.20000000298023224	None	None	None	None
m54284U_191109_043049/133564374/ccs	PacBio_Cortex_Rep2	mm10_ERCC_SIRV	chr8	71463668	71456739	-	5	1957	25384	66319	ENSMUSG00000007950.9	ENSMUST00000008094.9	Abhd8	Abhd8-201	Known	Known	None	0.75	None	None	None	None
m54284U_191109_043049/133629642/ccs	PacBio_Cortex_Rep2	mm10_ERCC_SIRV	chr8	71463654	71456739	-	5	1943	25384	66319	ENSMUSG00000007950.9	ENSMUST00000008094.9	Abhd8	Abhd8-201	Known	Known	None	0.75	None	None	None	None
m54284U_191107_221739/22937627/ccs	PacBio_Cortex_Rep1	mm10_ERCC_SIRV	chr2	167188550	167192526	+	4	1219	6908	18478	ENSMUSG00000085151.7	ENSMUST00000151217.7	1110018N20Rik	1110018N20Rik-203	Known	Known	None	0.0	None	None	None	None
m54284U_191109_043049/133693529/ccs	PacBio_Cortex_Rep2	mm10_ERCC_SIRV	chr8	71463664	71456737	-	4	2065	25384	612464	ENSMUSG00000007950.9	ENCODEMT000612464	Abhd8	ENCODEMT000612464	Known	NIC	None	0.75	None	None	None	None
m54284U_191109_043049/164366964/ccs	PacBio_Cortex_Rep2	mm10_ERCC_SIRV	chr11	120549704	120542890	-	4	1257	35061	92750	ENSMUSG00000061111.8	ENSMUST00000135515.1	Mcrip1	Mcrip1-202	Known	Known	None	0.20000000298023224	None	None	None	None
m54284U_191109_043049/133696168/ccs	PacBio_Cortex_Rep2	mm10_ERCC_SIRV	chr8	71463648	71456739	-	5	1937	25384	66319	ENSMUSG00000007950.9	ENSMUST00000008094.9	Abhd8	Abhd8-201	Known	Known	None	0.75	None	None	None	None
m54284U_191109_043049/133956686/ccs	PacBio_Cortex_Rep2	mm10_ERCC_SIRV	chr8	71463664	71456739	-	5	1953	25384	66319	ENSMUSG00000007950.9	ENSMUST00000008094.9	Abhd8	Abhd8-201	Known	Known	None	0.75	None	None	None	None
m54284U_191107_221739/145556696/ccs	PacBio_Cortex_Rep1	mm10_ERCC_SIRV	chr2	167188730	167192527	+	3	916	6908	612910	ENSMUSG00000085151.7	ENCODEMT000612910	1110018N20Rik	ENCODEMT000612910	Known	NIC	None	0.0	None	None	None	None
m54284U_191212_053548/5505145/ccs	PacBio_Hippocampus_Rep1	mm10_ERCC_SIRV	chr2	167188752	167196006	+	5	1935	6908	612911	ENSMUSG00000085151.7	ENCODEMT000612911	1110018N20Rik	ENCODEMT000612911	Known	NNC	None	0.6000000238418579	None	None	None	None
m54284U_191109_043049/164693264/ccs	PacBio_Cortex_Rep2	mm10_ERCC_SIRV	chr11	120549692	120542890	-	5	1168	35061	92751	ENSMUSG00000061111.8	ENSMUST00000034913.4	Mcrip1	Mcrip1-201	Known	Known	None	0.20000000298023224	None	None	None	None
m54284U_191109_043049/134023229/ccs	PacBio_Cortex_Rep2	mm10_ERCC_SIRV	chr8	71463667	71456739	-	5	1956	25384	66319	ENSMUSG00000007950.9	ENSMUST00000008094.9	Abhd8	Abhd8-201	Known	Known	None	0.75	None	None	None	None
m54284U_191109_043049/134152784/ccs	PacBio_Cortex_Rep2	mm10_ERCC_SIRV	chr8	71463616	71456739	-	5	1905	25384	66319	ENSMUSG00000007950.9	ENSMUST00000008094.9	Abhd8	Abhd8-201	Known	Known	None	0.75	None	None	None	None
m54284U_191109_043049/134285009/ccs	PacBio_Cortex_Rep2	mm10_ERCC_SIRV	chr8	71463654	71456739	-	5	1943	25384	66319	ENSMUSG00000007950.9	ENSMUST00000008094.9	Abhd8	Abhd8-201	Known	Known	None	0.75	None	None	None	None
m54284U_191107_221739/177210870/ccs	PacBio_Cortex_Rep1	mm10_ERCC_SIRV	chr2	167188703	167196025	+	5	1945	6908	612911	ENSMUSG00000085151.7	ENCODEMT000612911	1110018N20Rik	ENCODEMT000612911	Known	NNC	None	1.0	None	None	None	None
m54284U_191109_043049/164757515/ccs	PacBio_Cortex_Rep2	mm10_ERCC_SIRV	chr11	120549700	120542890	-	5	1176	35061	92751	ENSMUSG00000061111.8	ENSMUST00000034913.4	Mcrip1	Mcrip1-201	Known	Known	None	0.20000000298023224	None	None	None	None
m54284U_191109_043049/131924769/ccs	PacBio_Cortex_Rep2	mm10_ERCC_SIRV	chr2	167188757	167196006	+	8	1942	6908	612912	ENSMUSG00000085151.7	ENCODEMT000612912	1110018N20Rik	ENCODEMT000612912	Known	NNC	None	0.6000000238418579	None	None	None	None
m54284U_191109_043049/77660658/ccs	PacBio_Cortex_Rep2	mm10_ERCC_SIRV	chr2	167188760	167196023	+	4	4503	6908	612913	ENSMUSG00000085151.7	ENCODEMT000612913	1110018N20Rik	ENCODEMT000612913	Known	NNC	None	0.8999999761581421	None	None	None	None
m54284U_191109_043049/134285649/ccs	PacBio_Cortex_Rep2	mm10_ERCC_SIRV	chr8	71463664	71456739	-	5	1953	25384	66319	ENSMUSG00000007950.9	ENSMUST00000008094.9	Abhd8	Abhd8-201	Known	Known	None	0.75	None	None	None	None
m54284U_191107_221739/178324393/ccs	PacBio_Cortex_Rep1	mm10_ERCC_SIRV	chr2	167189062	167196023	+	4	2067	6908	612914	ENSMUSG00000085151.7	ENCODEMT000612914	1110018N20Rik	ENCODEMT000612914	Known	NNC	None	0.8999999761581421	None	None	None	None
m54284U_191109_043049/134546674/ccs	PacBio_Cortex_Rep2	mm10_ERCC_SIRV	chr8	71463655	71456739	-	5	1944	25384	66319	ENSMUSG00000007950.9	ENSMUST00000008094.9	Abhd8	Abhd8-201	Known	Known	None	0.75	None	None	None	None
m54284U_191109_043049/164889409/ccs	PacBio_Cortex_Rep2	mm10_ERCC_SIRV	chr11	120549708	120542890	-	5	1184	35061	92751	ENSMUSG00000061111.8	ENSMUST00000034913.4	Mcrip1	Mcrip1-201	Known	Known	None	0.20000000298023224	None	None	None	None
m54284U_191109_043049/134547740/ccs	PacBio_Cortex_Rep2	mm10_ERCC_SIRV	chr8	71463606	71456739	-	5	1895	25384	66319	ENSMUSG00000007950.9	ENSMUST00000008094.9	Abhd8	Abhd8-201	Known	Known	None	0.75	None	None	None	None
m54284U_191107_221739/179241198/ccs	PacBio_Cortex_Rep1	mm10_ERCC_SIRV	chr2	167189066	167192525	+	3	1161	6908	612915	ENSMUSG00000085151.7	ENCODEMT000612915	1110018N20Rik	ENCODEMT000612915	Known	ISM	Both	0.0	None	None	None	None
m54284U_191109_043049/134743345/ccs	PacBio_Cortex_Rep2	mm10_ERCC_SIRV	chr8	71463634	71456739	-	5	1923	25384	66319	ENSMUSG00000007950.9	ENSMUST00000008094.9	Abhd8	Abhd8-201	Known	Known	None	0.75	None	None	None	None
m54284U_191109_043049/152240896/ccs	PacBio_Cortex_Rep2	mm10_ERCC_SIRV	chr2	167189066	167205103	+	5	3982	6908	612916	ENSMUSG00000085151.7	ENCODEMT000612916	1110018N20Rik	ENCODEMT000612916	Known	NNC	None	0.25	None	None	None	None
m54284U_191212_053548/98174807/ccs	PacBio_Hippocampus_Rep1	mm10_ERCC_SIRV	chr2	167189083	167196023	+	6	1876	6908	612917	ENSMUSG00000085151.7	ENCODEMT000612917	1110018N20Rik	ENCODEMT000612917	Known	NNC	None	0.8999999761581421	None	None	None	None
m54284U_191109_043049/134809874/ccs	PacBio_Cortex_Rep2	mm10_ERCC_SIRV	chr8	71463622	71456739	-	5	1911	25384	66319	ENSMUSG00000007950.9	ENSMUST00000008094.9	Abhd8	Abhd8-201	Known	Known	None	0.75	None	None	None	None
m54284U_191109_043049/165282118/ccs	PacBio_Cortex_Rep2	mm10_ERCC_SIRV	chr11	120549712	120542890	-	5	1188	35061	92751	ENSMUSG00000061111.8	ENSMUST00000034913.4	Mcrip1	Mcrip1-201	Known	Known	None	0.20000000298023224	None	None	None	None
m54284U_191109_043049/135070567/ccs	PacBio_Cortex_Rep2	mm10_ERCC_SIRV	chr8	71462029	71456744	-	4	1600	25384	612351	ENSMUSG00000007950.9	ENCODEMT000612351	Abhd8	ENCODEMT000612351	Known	ISM	Suffix	0.75	None	None	None	None
m54284U_191109_043049/135070586/ccs	PacBio_Cortex_Rep2	mm10_ERCC_SIRV	chr8	71463659	71456739	-	5	1948	25384	66319	ENSMUSG00000007950.9	ENSMUST00000008094.9	Abhd8	Abhd8-201	Known	Known	None	0.75	None	None	None	None
m54284U_191212_053548/125173935/ccs	PacBio_Hippocampus_Rep1	mm10_ERCC_SIRV	chr2	167189083	167196025	+	5	2006	6908	612918	ENSMUSG00000085151.7	ENCODEMT000612918	1110018N20Rik	ENCODEMT000612918	Known	NIC	None	1.0	None	None	None	None
m54284U_191109_043049/167708305/ccs	PacBio_Cortex_Rep2	mm10_ERCC_SIRV	chr11	120549700	120542890	-	5	1176	35061	92751	ENSMUSG00000061111.8	ENSMUST00000034913.4	Mcrip1	Mcrip1-201	Known	Known	None	0.20000000298023224	None	None	None	None
m54284U_191109_043049/135135893/ccs	PacBio_Cortex_Rep2	mm10_ERCC_SIRV	chr8	71463653	71456739	-	5	1942	25384	66319	ENSMUSG00000007950.9	ENSMUST00000008094.9	Abhd8	Abhd8-201	Known	Known	None	0.75	None	None	None	None
m54284U_191109_043049/135201308/ccs	PacBio_Cortex_Rep2	mm10_ERCC_SIRV	chr8	71463634	71456739	-	5	1923	25384	66319	ENSMUSG00000007950.9	ENSMUST00000008094.9	Abhd8	Abhd8-201	Known	Known	None	0.75	None	None	None	None
m54284U_191109_043049/68354742/ccs	PacBio_Cortex_Rep2	mm10_ERCC_SIRV	chr2	167189125	167192527	+	3	1145	6908	612915	ENSMUSG00000085151.7	ENCODEMT000612915	1110018N20Rik	ENCODEMT000612915	Known	ISM	Both	0.0	None	None	None	None
m54284U_191109_043049/135398309/ccs	PacBio_Cortex_Rep2	mm10_ERCC_SIRV	chr8	71463655	71456739	-	5	1944	25384	66319	ENSMUSG00000007950.9	ENSMUST00000008094.9	Abhd8	Abhd8-201	Known	Known	None	0.75	None	None	None	None
m54284U_191109_043049/171443645/ccs	PacBio_Cortex_Rep2	mm10_ERCC_SIRV	chr11	120549709	120542890	-	5	1185	35061	92751	ENSMUSG00000061111.8	ENSMUST00000034913.4	Mcrip1	Mcrip1-201	Known	Known	None	0.20000000298023224	None	None	None	None
m54284U_191109_043049/135464784/ccs	PacBio_Cortex_Rep2	mm10_ERCC_SIRV	chr8	71463644	71456739	-	5	1933	25384	66319	ENSMUSG00000007950.9	ENSMUST00000008094.9	Abhd8	Abhd8-201	Known	Known	None	0.75	None	None	None	None
m54284U_191109_043049/135529761/ccs	PacBio_Cortex_Rep2	mm10_ERCC_SIRV	chr8	71463609	71456739	-	5	1898	25384	66319	ENSMUSG00000007950.9	ENSMUST00000008094.9	Abhd8	Abhd8-201	Known	Known	None	0.75	None	None	None	None
m54284U_191107_221739/157222202/ccs	PacBio_Cortex_Rep1	mm10_ERCC_SIRV	chr2	167189091	167192527	+	2	1014	6908	18479	ENSMUSG00000085151.7	ENSMUST00000138928.1	1110018N20Rik	1110018N20Rik-201	Known	Known	None	0.0	None	None	None	None
m54284U_191109_043049/174916758/ccs	PacBio_Cortex_Rep2	mm10_ERCC_SIRV	chr11	120549697	120542890	-	5	1173	35061	92751	ENSMUSG00000061111.8	ENSMUST00000034913.4	Mcrip1	Mcrip1-201	Known	Known	None	0.20000000298023224	None	None	None	None
m54284U_191109_043049/135595657/ccs	PacBio_Cortex_Rep2	mm10_ERCC_SIRV	chr8	71463669	71456744	-	5	2307	25384	612362	ENSMUSG00000007950.9	ENCODEMT000612362	Abhd8	ENCODEMT000612362	Known	NNC	None	0.75	None	None	None	None
m54284U_191109_043049/135660661/ccs	PacBio_Cortex_Rep2	mm10_ERCC_SIRV	chr8	71463622	71456739	-	5	1911	25384	66319	ENSMUSG00000007950.9	ENSMUST00000008094.9	Abhd8	Abhd8-201	Known	Known	None	0.75	None	None	None	None
m54284U_191212_053548/127992269/ccs	PacBio_Hippocampus_Rep1	mm10_ERCC_SIRV	chr2	167189093	167196006	+	4	2047	6908	612919	ENSMUSG00000085151.7	ENCODEMT000612919	1110018N20Rik	ENCODEMT000612919	Known	ISM	Both	0.6000000238418579	None	None	None	None
m54284U_191109_043049/135791298/ccs	PacBio_Cortex_Rep2	mm10_ERCC_SIRV	chr8	71463648	71456739	-	5	1937	25384	66319	ENSMUSG00000007950.9	ENSMUST00000008094.9	Abhd8	Abhd8-201	Known	Known	None	0.75	None	None	None	None
m54284U_191109_043049/175244429/ccs	PacBio_Cortex_Rep2	mm10_ERCC_SIRV	chr11	120549737	120542890	-	5	1213	35061	92751	ENSMUSG00000061111.8	ENSMUST00000034913.4	Mcrip1	Mcrip1-201	Known	Known	None	0.20000000298023224	None	None	None	None
m54284U_191109_043049/135922577/ccs	PacBio_Cortex_Rep2	mm10_ERCC_SIRV	chr8	71463676	71456739	-	5	1965	25384	66319	ENSMUSG00000007950.9	ENSMUST00000008094.9	Abhd8	Abhd8-201	Known	Known	None	0.75	None	None	None	None
m54284U_191109_043049/135988048/ccs	PacBio_Cortex_Rep2	mm10_ERCC_SIRV	chr8	71463621	71456739	-	5	1910	25384	66319	ENSMUSG00000007950.9	ENSMUST00000008094.9	Abhd8	Abhd8-201	Known	Known	None	0.75	None	None	None	None
m54284U_191107_221739/167116912/ccs	PacBio_Cortex_Rep1	mm10_ERCC_SIRV	chr2	167189108	167192524	+	2	994	6908	18479	ENSMUSG00000085151.7	ENSMUST00000138928.1	1110018N20Rik	1110018N20Rik-201	Known	Known	None	0.0	None	None	None	None
m54284U_191109_043049/175376179/ccs	PacBio_Cortex_Rep2	mm10_ERCC_SIRV	chr11	120549708	120542890	-	5	1184	35061	92751	ENSMUSG00000061111.8	ENSMUST00000034913.4	Mcrip1	Mcrip1-201	Known	Known	None	0.20000000298023224	None	None	None	None
m54284U_191109_043049/135988203/ccs	PacBio_Cortex_Rep2	mm10_ERCC_SIRV	chr8	71463629	71456739	-	5	1918	25384	66319	ENSMUSG00000007950.9	ENSMUST00000008094.9	Abhd8	Abhd8-201	Known	Known	None	0.75	None	None	None	None
m54284U_191109_043049/136055325/ccs	PacBio_Cortex_Rep2	mm10_ERCC_SIRV	chr8	71463606	71456739	-	5	1895	25384	66319	ENSMUSG00000007950.9	ENSMUST00000008094.9	Abhd8	Abhd8-201	Known	Known	None	0.75	None	None	None	None
m54284U_191109_043049/136118616/ccs	PacBio_Cortex_Rep2	mm10_ERCC_SIRV	chr8	71463644	71456739	-	5	1933	25384	66319	ENSMUSG00000007950.9	ENSMUST00000008094.9	Abhd8	Abhd8-201	Known	Known	None	0.75	None	None	None	None
m54284U_191107_221739/72876273/ccs	PacBio_Cortex_Rep1	mm10_ERCC_SIRV	chr2	167189118	167196024	+	3	1922	6908	612920	ENSMUSG00000085151.7	ENCODEMT000612920	1110018N20Rik	ENCODEMT000612920	Known	NIC	None	0.949999988079071	None	None	None	None
m54284U_191109_043049/175441709/ccs	PacBio_Cortex_Rep2	mm10_ERCC_SIRV	chr11	120549694	120542890	-	5	1170	35061	92751	ENSMUSG00000061111.8	ENSMUST00000034913.4	Mcrip1	Mcrip1-201	Known	Known	None	0.20000000298023224	None	None	None	None
m54284U_191109_043049/136380590/ccs	PacBio_Cortex_Rep2	mm10_ERCC_SIRV	chr8	71463622	71456739	-	5	1911	25384	66319	ENSMUSG00000007950.9	ENSMUST00000008094.9	Abhd8	Abhd8-201	Known	Known	None	0.75	None	None	None	None
m54284U_191109_043049/136380671/ccs	PacBio_Cortex_Rep2	mm10_ERCC_SIRV	chr8	71463653	71456739	-	5	1942	25384	66319	ENSMUSG00000007950.9	ENSMUST00000008094.9	Abhd8	Abhd8-201	Known	Known	None	0.75	None	None	None	None
m54284U_191212_053548/69602029/ccs	PacBio_Hippocampus_Rep1	mm10_ERCC_SIRV	chr2	167189118	167196024	+	3	1888	6908	612921	ENSMUSG00000085151.7	ENCODEMT000612921	1110018N20Rik	ENCODEMT000612921	Known	NIC	None	0.949999988079071	None	None	None	None
m54284U_191109_043049/136381277/ccs	PacBio_Cortex_Rep2	mm10_ERCC_SIRV	chr8	71463622	71456739	-	5	1911	25384	66319	ENSMUSG00000007950.9	ENSMUST00000008094.9	Abhd8	Abhd8-201	Known	Known	None	0.75	None	None	None	None
m54284U_191109_043049/177866788/ccs	PacBio_Cortex_Rep2	mm10_ERCC_SIRV	chr11	120549719	120542890	-	5	1195	35061	92751	ENSMUSG00000061111.8	ENSMUST00000034913.4	Mcrip1	Mcrip1-201	Known	Known	None	0.20000000298023224	None	None	None	None
m54284U_191109_043049/136382442/ccs	PacBio_Cortex_Rep2	mm10_ERCC_SIRV	chr8	71463652	71456739	-	5	1941	25384	66319	ENSMUSG00000007950.9	ENSMUST00000008094.9	Abhd8	Abhd8-201	Known	Known	None	0.75	None	None	None	None
m54284U_191109_043049/136512276/ccs	PacBio_Cortex_Rep2	mm10_ERCC_SIRV	chr8	71463638	71456739	-	5	1927	25384	66319	ENSMUSG00000007950.9	ENSMUST00000008094.9	Abhd8	Abhd8-201	Known	Known	None	0.75	None	None	None	None
m54284U_191107_221739/147128541/ccs	PacBio_Cortex_Rep1	mm10_ERCC_SIRV	chr2	167189172	167192209	+	3	780	6908	612915	ENSMUSG00000085151.7	ENCODEMT000612915	1110018N20Rik	ENCODEMT000612915	Known	ISM	Both	0.3499999940395355	None	None	None	None
m54284U_191109_043049/177996159/ccs	PacBio_Cortex_Rep2	mm10_ERCC_SIRV	chr11	120549700	120542890	-	5	1176	35061	92751	ENSMUSG00000061111.8	ENSMUST00000034913.4	Mcrip1	Mcrip1-201	Known	Known	None	0.20000000298023224	None	None	None	None
m54284U_191109_043049/136708414/ccs	PacBio_Cortex_Rep2	mm10_ERCC_SIRV	chr8	71463644	71456739	-	5	1933	25384	66319	ENSMUSG00000007950.9	ENSMUST00000008094.9	Abhd8	Abhd8-201	Known	Known	None	0.75	None	None	None	None
m54284U_191109_043049/136710031/ccs	PacBio_Cortex_Rep2	mm10_ERCC_SIRV	chr8	71463668	71456739	-	5	1957	25384	66319	ENSMUSG00000007950.9	ENSMUST00000008094.9	Abhd8	Abhd8-201	Known	Known	None	0.75	None	None	None	None
m54284U_191109_043049/136971852/ccs	PacBio_Cortex_Rep2	mm10_ERCC_SIRV	chr8	71463622	71456739	-	5	1911	25384	66319	ENSMUSG00000007950.9	ENSMUST00000008094.9	Abhd8	Abhd8-201	Known	Known	None	0.75	None	None	None	None
m54284U_191109_043049/179964738/ccs	PacBio_Cortex_Rep2	mm10_ERCC_SIRV	chr11	120549704	120542890	-	5	1180	35061	92751	ENSMUSG00000061111.8	ENSMUST00000034913.4	Mcrip1	Mcrip1-201	Known	Known	None	0.20000000298023224	None	None	None	None
m54284U_191107_221739/45220457/ccs	PacBio_Cortex_Rep1	mm10_ERCC_SIRV	chr2	167189134	167192520	+	2	964	6908	18479	ENSMUSG00000085151.7	ENSMUST00000138928.1	1110018N20Rik	1110018N20Rik-201	Known	Known	None	0.0	None	None	None	None
m54284U_191109_043049/137038365/ccs	PacBio_Cortex_Rep2	mm10_ERCC_SIRV	chr8	71463623	71456739	-	5	1912	25384	66319	ENSMUSG00000007950.9	ENSMUST00000008094.9	Abhd8	Abhd8-201	Known	Known	None	0.75	None	None	None	None
m54284U_191109_043049/137103962/ccs	PacBio_Cortex_Rep2	mm10_ERCC_SIRV	chr8	71463648	71456739	-	5	1937	25384	66319	ENSMUSG00000007950.9	ENSMUST00000008094.9	Abhd8	Abhd8-201	Known	Known	None	0.75	None	None	None	None
m54284U_191212_053548/110363657/ccs	PacBio_Hippocampus_Rep1	mm10_ERCC_SIRV	chr2	167189134	167196023	+	6	1839	6908	612922	ENSMUSG00000085151.7	ENCODEMT000612922	1110018N20Rik	ENCODEMT000612922	Known	NIC	None	0.8999999761581421	None	None	None	None
m54284U_191109_043049/180095226/ccs	PacBio_Cortex_Rep2	mm10_ERCC_SIRV	chr11	120549705	120542890	-	5	1181	35061	92751	ENSMUSG00000061111.8	ENSMUST00000034913.4	Mcrip1	Mcrip1-201	Known	Known	None	0.20000000298023224	None	None	None	None
m54284U_191109_043049/137233901/ccs	PacBio_Cortex_Rep2	mm10_ERCC_SIRV	chr8	71463639	71456739	-	5	1928	25384	66319	ENSMUSG00000007950.9	ENSMUST00000008094.9	Abhd8	Abhd8-201	Known	Known	None	0.75	None	None	None	None
m54284U_191109_043049/137235192/ccs	PacBio_Cortex_Rep2	mm10_ERCC_SIRV	chr8	71463658	71456739	-	5	1947	25384	66319	ENSMUSG00000007950.9	ENSMUST00000008094.9	Abhd8	Abhd8-201	Known	Known	None	0.75	None	None	None	None
m54284U_191109_043049/137364876/ccs	PacBio_Cortex_Rep2	mm10_ERCC_SIRV	chr8	71463600	71456739	-	5	1889	25384	66319	ENSMUSG00000007950.9	ENSMUST00000008094.9	Abhd8	Abhd8-201	Known	Known	None	0.75	None	None	None	None
m54284U_191109_043049/81068356/ccs	PacBio_Cortex_Rep2	mm10_ERCC_SIRV	chr2	167189152	167196023	+	5	1931	6908	612923	ENSMUSG00000085151.7	ENCODEMT000612923	1110018N20Rik	ENCODEMT000612923	Known	NIC	None	0.8999999761581421	None	None	None	None
m54284U_191212_053548/2295566/ccs	PacBio_Hippocampus_Rep1	mm10_ERCC_SIRV	chr11	120549700	120542890	-	5	1176	35061	92751	ENSMUSG00000061111.8	ENSMUST00000034913.4	Mcrip1	Mcrip1-201	Known	Known	None	0.20000000298023224	None	None	None	None
m54284U_191109_043049/137365273/ccs	PacBio_Cortex_Rep2	mm10_ERCC_SIRV	chr8	71463625	71456739	-	5	1914	25384	66319	ENSMUSG00000007950.9	ENSMUST00000008094.9	Abhd8	Abhd8-201	Known	Known	None	0.75	None	None	None	None
m54284U_191109_043049/137561103/ccs	PacBio_Cortex_Rep2	mm10_ERCC_SIRV	chr8	71463661	71456739	-	5	1950	25384	66319	ENSMUSG00000007950.9	ENSMUST00000008094.9	Abhd8	Abhd8-201	Known	Known	None	0.75	None	None	None	None
m54284U_191109_043049/117573645/ccs	PacBio_Cortex_Rep2	mm10_ERCC_SIRV	chr2	167189116	167196006	+	5	1922	6908	612923	ENSMUSG00000085151.7	ENCODEMT000612923	1110018N20Rik	ENCODEMT000612923	Known	NIC	None	0.8999999761581421	None	None	None	None
m54284U_191212_053548/5309300/ccs	PacBio_Hippocampus_Rep1	mm10_ERCC_SIRV	chr11	120549706	120542890	-	5	1182	35061	92751	ENSMUSG00000061111.8	ENSMUST00000034913.4	Mcrip1	Mcrip1-201	Known	Known	None	0.20000000298023224	None	None	None	None
m54284U_191109_043049/137625658/ccs	PacBio_Cortex_Rep2	mm10_ERCC_SIRV	chr8	71463648	71456739	-	5	1937	25384	66319	ENSMUSG00000007950.9	ENSMUST00000008094.9	Abhd8	Abhd8-201	Known	Known	None	0.75	None	None	None	None
m54284U_191109_043049/137823977/ccs	PacBio_Cortex_Rep2	mm10_ERCC_SIRV	chr8	71463648	71456739	-	5	1937	25384	66319	ENSMUSG00000007950.9	ENSMUST00000008094.9	Abhd8	Abhd8-201	Known	Known	None	0.75	None	None	None	None
m54284U_191109_043049/137825004/ccs	PacBio_Cortex_Rep2	mm10_ERCC_SIRV	chr8	71463604	71456739	-	5	1893	25384	66319	ENSMUSG00000007950.9	ENSMUST00000008094.9	Abhd8	Abhd8-201	Known	Known	None	0.75	None	None	None	None
m54284U_191109_043049/141297386/ccs	PacBio_Cortex_Rep2	mm10_ERCC_SIRV	chr2	167189210	167196023	+	3	4556	6908	612915	ENSMUSG00000085151.7	ENCODEMT000612915	1110018N20Rik	ENCODEMT000612915	Known	ISM	Both	0.8999999761581421	None	None	None	None
m54284U_191212_053548/7603545/ccs	PacBio_Hippocampus_Rep1	mm10_ERCC_SIRV	chr11	120549709	120542890	-	5	1185	35061	92751	ENSMUSG00000061111.8	ENSMUST00000034913.4	Mcrip1	Mcrip1-201	Known	Known	None	0.20000000298023224	None	None	None	None
m54284U_191109_043049/138282288/ccs	PacBio_Cortex_Rep2	mm10_ERCC_SIRV	chr8	71463668	71456739	-	5	1957	25384	66319	ENSMUSG00000007950.9	ENSMUST00000008094.9	Abhd8	Abhd8-201	Known	Known	None	0.75	None	None	None	None
m54284U_191109_043049/138412419/ccs	PacBio_Cortex_Rep2	mm10_ERCC_SIRV	chr8	71463611	71456739	-	5	1900	25384	66319	ENSMUSG00000007950.9	ENSMUST00000008094.9	Abhd8	Abhd8-201	Known	Known	None	0.75	None	None	None	None
m54284U_191109_043049/22612403/ccs	PacBio_Cortex_Rep2	mm10_ERCC_SIRV	chr2	167189219	167192526	+	3	1050	6908	612915	ENSMUSG00000085151.7	ENCODEMT000612915	1110018N20Rik	ENCODEMT000612915	Known	ISM	Both	0.0	None	None	None	None
m54284U_191212_053548/22216927/ccs	PacBio_Hippocampus_Rep1	mm10_ERCC_SIRV	chr11	120549708	120542890	-	5	1184	35061	92751	ENSMUSG00000061111.8	ENSMUST00000034913.4	Mcrip1	Mcrip1-201	Known	Known	None	0.20000000298023224	None	None	None	None
m54284U_191109_043049/138413071/ccs	PacBio_Cortex_Rep2	mm10_ERCC_SIRV	chr8	71463634	71456739	-	5	1923	25384	66319	ENSMUSG00000007950.9	ENSMUST00000008094.9	Abhd8	Abhd8-201	Known	Known	None	0.75	None	None	None	None
m54284U_191109_043049/138478828/ccs	PacBio_Cortex_Rep2	mm10_ERCC_SIRV	chr8	71463648	71456739	-	5	1937	25384	66319	ENSMUSG00000007950.9	ENSMUST00000008094.9	Abhd8	Abhd8-201	Known	Known	None	0.75	None	None	None	None
m54284U_191109_043049/138609227/ccs	PacBio_Cortex_Rep2	mm10_ERCC_SIRV	chr8	71463644	71456739	-	5	1933	25384	66319	ENSMUSG00000007950.9	ENSMUST00000008094.9	Abhd8	Abhd8-201	Known	Known	None	0.75	None	None	None	None
m54284U_191107_221739/65014464/ccs	PacBio_Cortex_Rep1	mm10_ERCC_SIRV	chr2	167189230	167192527	+	3	1040	6908	612915	ENSMUSG00000085151.7	ENCODEMT000612915	1110018N20Rik	ENCODEMT000612915	Known	ISM	Both	0.0	None	None	None	None
m54284U_191212_053548/29164457/ccs	PacBio_Hippocampus_Rep1	mm10_ERCC_SIRV	chr11	120549688	120542890	-	5	1164	35061	92751	ENSMUSG00000061111.8	ENSMUST00000034913.4	Mcrip1	Mcrip1-201	Known	Known	None	0.20000000298023224	None	None	None	None
m54284U_191109_043049/138610200/ccs	PacBio_Cortex_Rep2	mm10_ERCC_SIRV	chr8	71461661	71456744	-	4	1245	25384	612351	ENSMUSG00000007950.9	ENCODEMT000612351	Abhd8	ENCODEMT000612351	Known	ISM	Suffix	0.75	None	None	None	None
m54284U_191109_043049/138675994/ccs	PacBio_Cortex_Rep2	mm10_ERCC_SIRV	chr8	71463668	71456739	-	5	1957	25384	66319	ENSMUSG00000007950.9	ENSMUST00000008094.9	Abhd8	Abhd8-201	Known	Known	None	0.75	None	None	None	None
m54284U_191107_221739/27592494/ccs	PacBio_Cortex_Rep1	mm10_ERCC_SIRV	chr2	167189232	167196023	+	3	4534	6908	612915	ENSMUSG00000085151.7	ENCODEMT000612915	1110018N20Rik	ENCODEMT000612915	Known	ISM	Both	0.8999999761581421	None	None	None	None
m54284U_191212_053548/38471680/ccs	PacBio_Hippocampus_Rep1	mm10_ERCC_SIRV	chr11	120549703	120542890	-	5	1179	35061	92751	ENSMUSG00000061111.8	ENSMUST00000034913.4	Mcrip1	Mcrip1-201	Known	Known	None	0.20000000298023224	None	None	None	None
m54284U_191109_043049/138741053/ccs	PacBio_Cortex_Rep2	mm10_ERCC_SIRV	chr8	71463646	71456739	-	5	1935	25384	66319	ENSMUSG00000007950.9	ENSMUST00000008094.9	Abhd8	Abhd8-201	Known	Known	None	0.75	None	None	None	None
m54284U_191109_043049/138742102/ccs	PacBio_Cortex_Rep2	mm10_ERCC_SIRV	chr8	71463644	71456739	-	5	1933	25384	66319	ENSMUSG00000007950.9	ENSMUST00000008094.9	Abhd8	Abhd8-201	Known	Known	None	0.75	None	None	None	None
m54284U_191109_043049/138938482/ccs	PacBio_Cortex_Rep2	mm10_ERCC_SIRV	chr8	71463623	71456739	-	5	1912	25384	66319	ENSMUSG00000007950.9	ENSMUST00000008094.9	Abhd8	Abhd8-201	Known	Known	None	0.75	None	None	None	None
m54284U_191107_221739/41877658/ccs	PacBio_Cortex_Rep1	mm10_ERCC_SIRV	chr2	167189234	167192527	+	3	1036	6908	612915	ENSMUSG00000085151.7	ENCODEMT000612915	1110018N20Rik	ENCODEMT000612915	Known	ISM	Both	0.0	None	None	None	None
m54284U_191212_053548/38667107/ccs	PacBio_Hippocampus_Rep1	mm10_ERCC_SIRV	chr11	120549709	120542890	-	5	1185	35061	92751	ENSMUSG00000061111.8	ENSMUST00000034913.4	Mcrip1	Mcrip1-201	Known	Known	None	0.20000000298023224	None	None	None	None
m54284U_191109_043049/139135100/ccs	PacBio_Cortex_Rep2	mm10_ERCC_SIRV	chr8	71463659	71456739	-	5	1948	25384	66319	ENSMUSG00000007950.9	ENSMUST00000008094.9	Abhd8	Abhd8-201	Known	Known	None	0.75	None	None	None	None
m54284U_191109_043049/139201356/ccs	PacBio_Cortex_Rep2	mm10_ERCC_SIRV	chr8	71463655	71456739	-	5	1944	25384	66319	ENSMUSG00000007950.9	ENSMUST00000008094.9	Abhd8	Abhd8-201	Known	Known	None	0.75	None	None	None	None
m54284U_191107_221739/75369193/ccs	PacBio_Cortex_Rep1	mm10_ERCC_SIRV	chr2	167189193	167192527	+	2	912	6908	18479	ENSMUSG00000085151.7	ENSMUST00000138928.1	1110018N20Rik	1110018N20Rik-201	Known	Known	None	0.0	None	None	None	None
m54284U_191212_053548/39454193/ccs	PacBio_Hippocampus_Rep1	mm10_ERCC_SIRV	chr11	120549704	120542890	-	5	1180	35061	92751	ENSMUSG00000061111.8	ENSMUST00000034913.4	Mcrip1	Mcrip1-201	Known	Known	None	0.20000000298023224	None	None	None	None
m54284U_191109_043049/139201366/ccs	PacBio_Cortex_Rep2	mm10_ERCC_SIRV	chr8	71463621	71456739	-	5	1910	25384	66319	ENSMUSG00000007950.9	ENSMUST00000008094.9	Abhd8	Abhd8-201	Known	Known	None	0.75	None	None	None	None
m54284U_191109_043049/139266289/ccs	PacBio_Cortex_Rep2	mm10_ERCC_SIRV	chr8	71463623	71456739	-	5	1912	25384	66319	ENSMUSG00000007950.9	ENSMUST00000008094.9	Abhd8	Abhd8-201	Known	Known	None	0.75	None	None	None	None
m54284U_191109_043049/139331323/ccs	PacBio_Cortex_Rep2	mm10_ERCC_SIRV	chr8	71463601	71456739	-	5	1890	25384	66319	ENSMUSG00000007950.9	ENSMUST00000008094.9	Abhd8	Abhd8-201	Known	Known	None	0.75	None	None	None	None
m54284U_191212_053548/94571005/ccs	PacBio_Hippocampus_Rep1	mm10_ERCC_SIRV	chr2	167189207	167196024	+	4	1971	6908	612919	ENSMUSG00000085151.7	ENCODEMT000612919	1110018N20Rik	ENCODEMT000612919	Known	ISM	Both	0.949999988079071	None	None	None	None
m54284U_191212_053548/41419472/ccs	PacBio_Hippocampus_Rep1	mm10_ERCC_SIRV	chr11	120549706	120542890	-	5	1182	35061	92751	ENSMUSG00000061111.8	ENSMUST00000034913.4	Mcrip1	Mcrip1-201	Known	Known	None	0.20000000298023224	None	None	None	None
m54284U_191109_043049/139395904/ccs	PacBio_Cortex_Rep2	mm10_ERCC_SIRV	chr8	71463638	71456739	-	5	1927	25384	66319	ENSMUSG00000007950.9	ENSMUST00000008094.9	Abhd8	Abhd8-201	Known	Known	None	0.75	None	None	None	None
m54284U_191109_043049/139460878/ccs	PacBio_Cortex_Rep2	mm10_ERCC_SIRV	chr8	71463622	71456739	-	5	1911	25384	66319	ENSMUSG00000007950.9	ENSMUST00000008094.9	Abhd8	Abhd8-201	Known	Known	None	0.75	None	None	None	None
m54284U_191212_053548/130614489/ccs	PacBio_Hippocampus_Rep1	mm10_ERCC_SIRV	chr2	167189207	167196023	+	4	1970	6908	612919	ENSMUSG00000085151.7	ENCODEMT000612919	1110018N20Rik	ENCODEMT000612919	Known	ISM	Both	0.8999999761581421	None	None	None	None
m54284U_191212_053548/44042857/ccs	PacBio_Hippocampus_Rep1	mm10_ERCC_SIRV	chr11	120549709	120542890	-	5	1185	35061	92751	ENSMUSG00000061111.8	ENSMUST00000034913.4	Mcrip1	Mcrip1-201	Known	Known	None	0.20000000298023224	None	None	None	None
m54284U_191109_043049/139461580/ccs	PacBio_Cortex_Rep2	mm10_ERCC_SIRV	chr8	71463622	71456739	-	5	1911	25384	66319	ENSMUSG00000007950.9	ENSMUST00000008094.9	Abhd8	Abhd8-201	Known	Known	None	0.75	None	None	None	None
m54284U_191109_043049/139592409/ccs	PacBio_Cortex_Rep2	mm10_ERCC_SIRV	chr8	71463644	71456739	-	5	1933	25384	66319	ENSMUSG00000007950.9	ENSMUST00000008094.9	Abhd8	Abhd8-201	Known	Known	None	0.75	None	None	None	None
m54284U_191109_043049/139658963/ccs	PacBio_Cortex_Rep2	mm10_ERCC_SIRV	chr8	71463655	71456739	-	5	1944	25384	66319	ENSMUSG00000007950.9	ENSMUST00000008094.9	Abhd8	Abhd8-201	Known	Known	None	0.75	None	None	None	None
m54284U_191107_221739/86836353/ccs	PacBio_Cortex_Rep1	mm10_ERCC_SIRV	chr2	167189204	167192523	+	2	897	6908	18479	ENSMUSG00000085151.7	ENSMUST00000138928.1	1110018N20Rik	1110018N20Rik-201	Known	Known	None	0.0	None	None	None	None
m54284U_191212_053548/44171998/ccs	PacBio_Hippocampus_Rep1	mm10_ERCC_SIRV	chr11	120549690	120542890	-	5	1166	35061	92751	ENSMUSG00000061111.8	ENSMUST00000034913.4	Mcrip1	Mcrip1-201	Known	Known	None	0.20000000298023224	None	None	None	None
m54284U_191109_043049/139919378/ccs	PacBio_Cortex_Rep2	mm10_ERCC_SIRV	chr8	71463644	71456739	-	5	1933	25384	66319	ENSMUSG00000007950.9	ENSMUST00000008094.9	Abhd8	Abhd8-201	Known	Known	None	0.75	None	None	None	None
m54284U_191109_043049/139987411/ccs	PacBio_Cortex_Rep2	mm10_ERCC_SIRV	chr8	71463654	71456739	-	5	1943	25384	66319	ENSMUSG00000007950.9	ENSMUST00000008094.9	Abhd8	Abhd8-201	Known	Known	None	0.75	None	None	None	None
m54284U_191109_043049/8717944/ccs	PacBio_Cortex_Rep2	mm10_ERCC_SIRV	chr2	167189197	167196005	+	3	1831	6908	612920	ENSMUSG00000085151.7	ENCODEMT000612920	1110018N20Rik	ENCODEMT000612920	Known	NIC	None	0.8999999761581421	None	None	None	None
m54284U_191212_053548/44959638/ccs	PacBio_Hippocampus_Rep1	mm10_ERCC_SIRV	chr11	120549714	120542890	-	5	1190	35061	92751	ENSMUSG00000061111.8	ENSMUST00000034913.4	Mcrip1	Mcrip1-201	Known	Known	None	0.20000000298023224	None	None	None	None
m54284U_191109_043049/140051541/ccs	PacBio_Cortex_Rep2	mm10_ERCC_SIRV	chr8	71463611	71456739	-	5	1900	25384	66319	ENSMUSG00000007950.9	ENSMUST00000008094.9	Abhd8	Abhd8-201	Known	Known	None	0.75	None	None	None	None
m54284U_191109_043049/140314401/ccs	PacBio_Cortex_Rep2	mm10_ERCC_SIRV	chr8	71463620	71456739	-	5	1909	25384	66319	ENSMUSG00000007950.9	ENSMUST00000008094.9	Abhd8	Abhd8-201	Known	Known	None	0.75	None	None	None	None
m54284U_191109_043049/140445419/ccs	PacBio_Cortex_Rep2	mm10_ERCC_SIRV	chr8	71463661	71456739	-	5	1950	25384	66319	ENSMUSG00000007950.9	ENSMUST00000008094.9	Abhd8	Abhd8-201	Known	Known	None	0.75	None	None	None	None
m54284U_191107_221739/61670270/ccs	PacBio_Cortex_Rep1	mm10_ERCC_SIRV	chr2	167189295	167192527	+	3	975	6908	612915	ENSMUSG00000085151.7	ENCODEMT000612915	1110018N20Rik	ENCODEMT000612915	Known	ISM	Both	0.0	None	None	None	None
m54284U_191212_053548/53937823/ccs	PacBio_Hippocampus_Rep1	mm10_ERCC_SIRV	chr11	120549713	120542890	-	5	1189	35061	92751	ENSMUSG00000061111.8	ENSMUST00000034913.4	Mcrip1	Mcrip1-201	Known	Known	None	0.20000000298023224	None	None	None	None
m54284U_191109_043049/140446270/ccs	PacBio_Cortex_Rep2	mm10_ERCC_SIRV	chr8	71463642	71456739	-	5	1931	25384	66319	ENSMUSG00000007950.9	ENSMUST00000008094.9	Abhd8	Abhd8-201	Known	Known	None	0.75	None	None	None	None
m54284U_191109_043049/140511939/ccs	PacBio_Cortex_Rep2	mm10_ERCC_SIRV	chr8	71463672	71456739	-	5	1961	25384	66319	ENSMUSG00000007950.9	ENSMUST00000008094.9	Abhd8	Abhd8-201	Known	Known	None	0.75	None	None	None	None
m54284U_191109_043049/175573278/ccs	PacBio_Cortex_Rep2	mm10_ERCC_SIRV	chr2	167189295	167192527	+	3	975	6908	612915	ENSMUSG00000085151.7	ENCODEMT000612915	1110018N20Rik	ENCODEMT000612915	Known	ISM	Both	0.0	None	None	None	None
m54284U_191212_053548/59246555/ccs	PacBio_Hippocampus_Rep1	mm10_ERCC_SIRV	chr11	120549701	120542890	-	5	1177	35061	92751	ENSMUSG00000061111.8	ENSMUST00000034913.4	Mcrip1	Mcrip1-201	Known	Known	None	0.20000000298023224	None	None	None	None
m54284U_191109_043049/140574847/ccs	PacBio_Cortex_Rep2	mm10_ERCC_SIRV	chr8	71463659	71456739	-	5	1948	25384	66319	ENSMUSG00000007950.9	ENSMUST00000008094.9	Abhd8	Abhd8-201	Known	Known	None	0.75	None	None	None	None
m54284U_191109_043049/140576462/ccs	PacBio_Cortex_Rep2	mm10_ERCC_SIRV	chr8	71463667	71456739	-	5	1956	25384	66319	ENSMUSG00000007950.9	ENSMUST00000008094.9	Abhd8	Abhd8-201	Known	Known	None	0.75	None	None	None	None
m54284U_191109_043049/140708421/ccs	PacBio_Cortex_Rep2	mm10_ERCC_SIRV	chr8	71463664	71456739	-	5	1953	25384	66319	ENSMUSG00000007950.9	ENSMUST00000008094.9	Abhd8	Abhd8-201	Known	Known	None	0.75	None	None	None	None
m54284U_191109_043049/144246770/ccs	PacBio_Cortex_Rep2	mm10_ERCC_SIRV	chr2	167189317	167192526	+	3	952	6908	612915	ENSMUSG00000085151.7	ENCODEMT000612915	1110018N20Rik	ENCODEMT000612915	Known	ISM	Both	0.0	None	None	None	None
m54284U_191212_053548/60163879/ccs	PacBio_Hippocampus_Rep1	mm10_ERCC_SIRV	chr11	120549712	120542890	-	5	1188	35061	92751	ENSMUSG00000061111.8	ENSMUST00000034913.4	Mcrip1	Mcrip1-201	Known	Known	None	0.20000000298023224	None	None	None	None
m54284U_191109_043049/141231966/ccs	PacBio_Cortex_Rep2	mm10_ERCC_SIRV	chr8	71463654	71456739	-	5	1943	25384	66319	ENSMUSG00000007950.9	ENSMUST00000008094.9	Abhd8	Abhd8-201	Known	Known	None	0.75	None	None	None	None
m54284U_191109_043049/141427130/ccs	PacBio_Cortex_Rep2	mm10_ERCC_SIRV	chr8	71463615	71456739	-	5	1904	25384	66319	ENSMUSG00000007950.9	ENSMUST00000008094.9	Abhd8	Abhd8-201	Known	Known	None	0.75	None	None	None	None
m54284U_191107_221739/70517437/ccs	PacBio_Cortex_Rep1	mm10_ERCC_SIRV	chr2	167189278	167196023	+	5	1771	6908	612924	ENSMUSG00000085151.7	ENCODEMT000612924	1110018N20Rik	ENCODEMT000612924	Known	ISM	Suffix	0.8999999761581421	None	None	None	None
m54284U_191212_053548/64160285/ccs	PacBio_Hippocampus_Rep1	mm10_ERCC_SIRV	chr11	120549712	120542890	-	5	1188	35061	92751	ENSMUSG00000061111.8	ENSMUST00000034913.4	Mcrip1	Mcrip1-201	Known	Known	None	0.20000000298023224	None	None	None	None
m54284U_191109_043049/141755726/ccs	PacBio_Cortex_Rep2	mm10_ERCC_SIRV	chr8	71463608	71456739	-	5	1897	25384	66319	ENSMUSG00000007950.9	ENSMUST00000008094.9	Abhd8	Abhd8-201	Known	Known	None	0.75	None	None	None	None
m54284U_191109_043049/141756835/ccs	PacBio_Cortex_Rep2	mm10_ERCC_SIRV	chr8	71463654	71456739	-	5	1943	25384	66319	ENSMUSG00000007950.9	ENSMUST00000008094.9	Abhd8	Abhd8-201	Known	Known	None	0.75	None	None	None	None
m54284U_191109_043049/141757265/ccs	PacBio_Cortex_Rep2	mm10_ERCC_SIRV	chr8	71463640	71456739	-	5	1929	25384	66319	ENSMUSG00000007950.9	ENSMUST00000008094.9	Abhd8	Abhd8-201	Known	Known	None	0.75	None	None	None	None
m54284U_191107_221739/92998290/ccs	PacBio_Cortex_Rep1	mm10_ERCC_SIRV	chr2	167189267	167195993	+	3	1715	6908	612921	ENSMUSG00000085151.7	ENCODEMT000612921	1110018N20Rik	ENCODEMT000612921	Known	NIC	None	0.6499999761581421	None	None	None	None
m54284U_191212_053548/64881627/ccs	PacBio_Hippocampus_Rep1	mm10_ERCC_SIRV	chr11	120549699	120542890	-	5	1175	35061	92751	ENSMUSG00000061111.8	ENSMUST00000034913.4	Mcrip1	Mcrip1-201	Known	Known	None	0.20000000298023224	None	None	None	None
m54284U_191109_043049/141820434/ccs	PacBio_Cortex_Rep2	mm10_ERCC_SIRV	chr8	71463622	71456739	-	5	1911	25384	66319	ENSMUSG00000007950.9	ENSMUST00000008094.9	Abhd8	Abhd8-201	Known	Known	None	0.75	None	None	None	None
m54284U_191109_043049/141821045/ccs	PacBio_Cortex_Rep2	mm10_ERCC_SIRV	chr8	71463655	71456739	-	5	1944	25384	66319	ENSMUSG00000007950.9	ENSMUST00000008094.9	Abhd8	Abhd8-201	Known	Known	None	0.75	None	None	None	None
m54284U_191109_043049/157747208/ccs	PacBio_Cortex_Rep2	mm10_ERCC_SIRV	chr2	167189292	167196025	+	4	1887	6908	612919	ENSMUSG00000085151.7	ENCODEMT000612919	1110018N20Rik	ENCODEMT000612919	Known	ISM	Both	1.0	None	None	None	None
m54284U_191109_043049/142082495/ccs	PacBio_Cortex_Rep2	mm10_ERCC_SIRV	chr8	71463670	71456739	-	5	1945	25384	66319	ENSMUSG00000007950.9	ENSMUST00000008094.9	Abhd8	Abhd8-201	Known	Known	None	0.75	None	None	None	None
m54284U_191212_053548/65667185/ccs	PacBio_Hippocampus_Rep1	mm10_ERCC_SIRV	chr11	120549696	120542890	-	5	1172	35061	92751	ENSMUSG00000061111.8	ENSMUST00000034913.4	Mcrip1	Mcrip1-201	Known	Known	None	0.20000000298023224	None	None	None	None
m54284U_191109_043049/142083530/ccs	PacBio_Cortex_Rep2	mm10_ERCC_SIRV	chr8	71463616	71456739	-	5	1905	25384	66319	ENSMUSG00000007950.9	ENSMUST00000008094.9	Abhd8	Abhd8-201	Known	Known	None	0.75	None	None	None	None
m54284U_191109_043049/142084726/ccs	PacBio_Cortex_Rep2	mm10_ERCC_SIRV	chr8	71463659	71456739	-	5	1948	25384	66319	ENSMUSG00000007950.9	ENSMUST00000008094.9	Abhd8	Abhd8-201	Known	Known	None	0.75	None	None	None	None
m54284U_191212_053548/172952064/ccs	PacBio_Hippocampus_Rep1	mm10_ERCC_SIRV	chr2	167189278	167192526	+	2	826	6908	18479	ENSMUSG00000085151.7	ENSMUST00000138928.1	1110018N20Rik	1110018N20Rik-201	Known	Known	None	0.0	None	None	None	None
m54284U_191212_053548/74647273/ccs	PacBio_Hippocampus_Rep1	mm10_ERCC_SIRV	chr11	120549742	120542890	-	5	1218	35061	92751	ENSMUSG00000061111.8	ENSMUST00000034913.4	Mcrip1	Mcrip1-201	Known	Known	None	0.20000000298023224	None	None	None	None
m54284U_191109_043049/142803606/ccs	PacBio_Cortex_Rep2	mm10_ERCC_SIRV	chr8	71463639	71456739	-	5	1928	25384	66319	ENSMUSG00000007950.9	ENSMUST00000008094.9	Abhd8	Abhd8-201	Known	Known	None	0.75	None	None	None	None
m54284U_191109_043049/142804066/ccs	PacBio_Cortex_Rep2	mm10_ERCC_SIRV	chr8	71463648	71456739	-	5	1937	25384	66319	ENSMUSG00000007950.9	ENSMUST00000008094.9	Abhd8	Abhd8-201	Known	Known	None	0.75	None	None	None	None
m54284U_191109_043049/142805233/ccs	PacBio_Cortex_Rep2	mm10_ERCC_SIRV	chr8	71463644	71456739	-	5	1933	25384	66319	ENSMUSG00000007950.9	ENSMUST00000008094.9	Abhd8	Abhd8-201	Known	Known	None	0.75	None	None	None	None
m54284U_191212_053548/79234672/ccs	PacBio_Hippocampus_Rep1	mm10_ERCC_SIRV	chr11	120549709	120542890	-	5	1185	35061	92751	ENSMUSG00000061111.8	ENSMUST00000034913.4	Mcrip1	Mcrip1-201	Known	Known	None	0.20000000298023224	None	None	None	None
m54284U_191107_221739/77660634/ccs	PacBio_Cortex_Rep1	mm10_ERCC_SIRV	chr2	167189281	167192527	+	2	824	6908	18479	ENSMUSG00000085151.7	ENSMUST00000138928.1	1110018N20Rik	1110018N20Rik-201	Known	Known	None	0.0	None	None	None	None
m54284U_191109_043049/142999777/ccs	PacBio_Cortex_Rep2	mm10_ERCC_SIRV	chr8	71463609	71456739	-	5	1898	25384	66319	ENSMUSG00000007950.9	ENSMUST00000008094.9	Abhd8	Abhd8-201	Known	Known	None	0.75	None	None	None	None
m54284U_191109_043049/143132262/ccs	PacBio_Cortex_Rep2	mm10_ERCC_SIRV	chr8	71463652	71456739	-	5	1941	25384	66319	ENSMUSG00000007950.9	ENSMUST00000008094.9	Abhd8	Abhd8-201	Known	Known	None	0.75	None	None	None	None
m54284U_191107_221739/29754262/ccs	PacBio_Cortex_Rep1	mm10_ERCC_SIRV	chr2	167189328	167192523	+	3	938	6908	612915	ENSMUSG00000085151.7	ENCODEMT000612915	1110018N20Rik	ENCODEMT000612915	Known	ISM	Both	0.0	None	None	None	None
m54284U_191212_053548/79497172/ccs	PacBio_Hippocampus_Rep1	mm10_ERCC_SIRV	chr11	120549709	120542890	-	5	1185	35061	92751	ENSMUSG00000061111.8	ENSMUST00000034913.4	Mcrip1	Mcrip1-201	Known	Known	None	0.20000000298023224	None	None	None	None
m54284U_191109_043049/143197260/ccs	PacBio_Cortex_Rep2	mm10_ERCC_SIRV	chr8	71463652	71456739	-	5	1941	25384	66319	ENSMUSG00000007950.9	ENSMUST00000008094.9	Abhd8	Abhd8-201	Known	Known	None	0.75	None	None	None	None
m54284U_191109_043049/143197776/ccs	PacBio_Cortex_Rep2	mm10_ERCC_SIRV	chr8	71463610	71456739	-	5	1899	25384	66319	ENSMUSG00000007950.9	ENSMUST00000008094.9	Abhd8	Abhd8-201	Known	Known	None	0.75	None	None	None	None
m54284U_191107_221739/145622934/ccs	PacBio_Cortex_Rep1	mm10_ERCC_SIRV	chr2	167189289	167196024	+	5	1765	6908	612925	ENSMUSG00000085151.7	ENCODEMT000612925	1110018N20Rik	ENCODEMT000612925	Known	ISM	Prefix	0.949999988079071	None	None	None	None
m54284U_191109_043049/143198320/ccs	PacBio_Cortex_Rep2	mm10_ERCC_SIRV	chr8	71463668	71456739	-	5	1957	25384	66319	ENSMUSG00000007950.9	ENSMUST00000008094.9	Abhd8	Abhd8-201	Known	Known	None	0.75	None	None	None	None
m54284U_191212_053548/83364612/ccs	PacBio_Hippocampus_Rep1	mm10_ERCC_SIRV	chr11	120549699	120542890	-	5	1175	35061	92751	ENSMUSG00000061111.8	ENSMUST00000034913.4	Mcrip1	Mcrip1-201	Known	Known	None	0.20000000298023224	None	None	None	None
m54284U_191109_043049/143198724/ccs	PacBio_Cortex_Rep2	mm10_ERCC_SIRV	chr8	71463622	71456739	-	5	1911	25384	66319	ENSMUSG00000007950.9	ENSMUST00000008094.9	Abhd8	Abhd8-201	Known	Known	None	0.75	None	None	None	None
m54284U_191109_043049/143198949/ccs	PacBio_Cortex_Rep2	mm10_ERCC_SIRV	chr8	71463644	71456739	-	5	1933	25384	66319	ENSMUSG00000007950.9	ENSMUST00000008094.9	Abhd8	Abhd8-201	Known	Known	None	0.75	None	None	None	None
m54284U_191212_053548/84282015/ccs	PacBio_Hippocampus_Rep1	mm10_ERCC_SIRV	chr11	120549699	120542890	-	5	1175	35061	92751	ENSMUSG00000061111.8	ENSMUST00000034913.4	Mcrip1	Mcrip1-201	Known	Known	None	0.20000000298023224	None	None	None	None
m54284U_191212_053548/147850298/ccs	PacBio_Hippocampus_Rep1	mm10_ERCC_SIRV	chr2	167189332	167192527	+	3	938	6908	612915	ENSMUSG00000085151.7	ENCODEMT000612915	1110018N20Rik	ENCODEMT000612915	Known	ISM	Both	0.0	None	None	None	None
m54284U_191109_043049/143198956/ccs	PacBio_Cortex_Rep2	mm10_ERCC_SIRV	chr8	71463640	71456739	-	5	1929	25384	66319	ENSMUSG00000007950.9	ENSMUST00000008094.9	Abhd8	Abhd8-201	Known	Known	None	0.75	None	None	None	None
m54284U_191109_043049/143198957/ccs	PacBio_Cortex_Rep2	mm10_ERCC_SIRV	chr8	71463668	71456739	-	5	1957	25384	66319	ENSMUSG00000007950.9	ENSMUST00000008094.9	Abhd8	Abhd8-201	Known	Known	None	0.75	None	None	None	None
m54284U_191109_043049/143263996/ccs	PacBio_Cortex_Rep2	mm10_ERCC_SIRV	chr8	71463646	71456739	-	5	1935	25384	66319	ENSMUSG00000007950.9	ENSMUST00000008094.9	Abhd8	Abhd8-201	Known	Known	None	0.75	None	None	None	None
m54284U_191212_053548/163382643/ccs	PacBio_Hippocampus_Rep1	mm10_ERCC_SIRV	chr2	167189246	167196007	+	5	1793	6908	612923	ENSMUSG00000085151.7	ENCODEMT000612923	1110018N20Rik	ENCODEMT000612923	Known	NIC	None	0.949999988079071	None	None	None	None
m54284U_191212_053548/84804171/ccs	PacBio_Hippocampus_Rep1	mm10_ERCC_SIRV	chr11	120549709	120542890	-	5	1185	35061	92751	ENSMUSG00000061111.8	ENSMUST00000034913.4	Mcrip1	Mcrip1-201	Known	Known	None	0.20000000298023224	None	None	None	None
m54284U_191109_043049/143392850/ccs	PacBio_Cortex_Rep2	mm10_ERCC_SIRV	chr8	71463657	71456739	-	5	1946	25384	66319	ENSMUSG00000007950.9	ENSMUST00000008094.9	Abhd8	Abhd8-201	Known	Known	None	0.75	None	None	None	None
m54284U_191109_043049/143395107/ccs	PacBio_Cortex_Rep2	mm10_ERCC_SIRV	chr8	71463661	71456739	-	5	1950	25384	66319	ENSMUSG00000007950.9	ENSMUST00000008094.9	Abhd8	Abhd8-201	Known	Known	None	0.75	None	None	None	None
m54284U_191107_221739/13829116/ccs	PacBio_Cortex_Rep1	mm10_ERCC_SIRV	chr2	167189337	167195985	+	4	1816	6908	612914	ENSMUSG00000085151.7	ENCODEMT000612914	1110018N20Rik	ENCODEMT000612914	Known	NNC	None	0.6499999761581421	None	None	None	None
m54284U_191212_053548/86247878/ccs	PacBio_Hippocampus_Rep1	mm10_ERCC_SIRV	chr11	120549710	120542890	-	5	1186	35061	92751	ENSMUSG00000061111.8	ENSMUST00000034913.4	Mcrip1	Mcrip1-201	Known	Known	None	0.20000000298023224	None	None	None	None
m54284U_191109_043049/143395522/ccs	PacBio_Cortex_Rep2	mm10_ERCC_SIRV	chr8	71463646	71456739	-	5	1935	25384	66319	ENSMUSG00000007950.9	ENSMUST00000008094.9	Abhd8	Abhd8-201	Known	Known	None	0.75	None	None	None	None
m54284U_191109_043049/143590476/ccs	PacBio_Cortex_Rep2	mm10_ERCC_SIRV	chr8	71463644	71456739	-	5	1933	25384	66319	ENSMUSG00000007950.9	ENSMUST00000008094.9	Abhd8	Abhd8-201	Known	Known	None	0.75	None	None	None	None
m54284U_191109_043049/143786391/ccs	PacBio_Cortex_Rep2	mm10_ERCC_SIRV	chr8	71463602	71456739	-	5	1885	25384	66319	ENSMUSG00000007950.9	ENSMUST00000008094.9	Abhd8	Abhd8-201	Known	Known	None	0.75	None	None	None	None
m54284U_191212_053548/107481122/ccs	PacBio_Hippocampus_Rep1	mm10_ERCC_SIRV	chr2	167189315	167196023	+	4	1862	6908	612919	ENSMUSG00000085151.7	ENCODEMT000612919	1110018N20Rik	ENCODEMT000612919	Known	ISM	Both	0.8999999761581421	None	None	None	None
m54284U_191212_053548/87230232/ccs	PacBio_Hippocampus_Rep1	mm10_ERCC_SIRV	chr11	120549709	120542890	-	4	1262	35061	92750	ENSMUSG00000061111.8	ENSMUST00000135515.1	Mcrip1	Mcrip1-202	Known	Known	None	0.20000000298023224	None	None	None	None
m54284U_191109_043049/143853546/ccs	PacBio_Cortex_Rep2	mm10_ERCC_SIRV	chr8	71463640	71456739	-	5	1929	25384	66319	ENSMUSG00000007950.9	ENSMUST00000008094.9	Abhd8	Abhd8-201	Known	Known	None	0.75	None	None	None	None
m54284U_191109_043049/144179510/ccs	PacBio_Cortex_Rep2	mm10_ERCC_SIRV	chr8	71463655	71456739	-	5	1944	25384	66319	ENSMUSG00000007950.9	ENSMUST00000008094.9	Abhd8	Abhd8-201	Known	Known	None	0.75	None	None	None	None
m54284U_191212_053548/34997861/ccs	PacBio_Hippocampus_Rep1	mm10_ERCC_SIRV	chr2	167189645	167196024	+	5	1752	6908	612926	ENSMUSG00000085151.7	ENCODEMT000612926	1110018N20Rik	ENCODEMT000612926	Known	NIC	None	0.949999988079071	None	None	None	None
m54284U_191212_053548/88672982/ccs	PacBio_Hippocampus_Rep1	mm10_ERCC_SIRV	chr11	120544007	120542888	-	2	958	35061	612845	ENSMUSG00000061111.8	ENCODEMT000612845	Mcrip1	ENCODEMT000612845	Known	ISM	Suffix	0.20000000298023224	None	None	None	None
m54284U_191212_053548/20579740/ccs	PacBio_Hippocampus_Rep1	mm10_ERCC_SIRV	chr2	167189654	167196022	+	6	1698	6908	612927	ENSMUSG00000085151.7	ENCODEMT000612927	1110018N20Rik	ENCODEMT000612927	Known	NNC	None	0.8500000238418579	None	None	None	None
m54284U_191109_043049/144245972/ccs	PacBio_Cortex_Rep2	mm10_ERCC_SIRV	chr8	71463648	71456739	-	5	1937	25384	66319	ENSMUSG00000007950.9	ENSMUST00000008094.9	Abhd8	Abhd8-201	Known	Known	None	0.75	None	None	None	None
m54284U_191109_043049/144376028/ccs	PacBio_Cortex_Rep2	mm10_ERCC_SIRV	chr8	71463622	71456739	-	5	1911	25384	66319	ENSMUSG00000007950.9	ENSMUST00000008094.9	Abhd8	Abhd8-201	Known	Known	None	0.75	None	None	None	None
m54284U_191109_043049/144509128/ccs	PacBio_Cortex_Rep2	mm10_ERCC_SIRV	chr8	71463623	71456739	-	5	1912	25384	66319	ENSMUSG00000007950.9	ENSMUST00000008094.9	Abhd8	Abhd8-201	Known	Known	None	0.75	None	None	None	None
m54284U_191212_053548/88737694/ccs	PacBio_Hippocampus_Rep1	mm10_ERCC_SIRV	chr11	120549708	120542890	-	5	1184	35061	92751	ENSMUSG00000061111.8	ENSMUST00000034913.4	Mcrip1	Mcrip1-201	Known	Known	None	0.20000000298023224	None	None	None	None
m54284U_191212_053548/154272300/ccs	PacBio_Hippocampus_Rep1	mm10_ERCC_SIRV	chr2	167189662	167196006	+	6	1697	6908	612927	ENSMUSG00000085151.7	ENCODEMT000612927	1110018N20Rik	ENCODEMT000612927	Known	NNC	None	0.8500000238418579	None	None	None	None
m54284U_191109_043049/144769931/ccs	PacBio_Cortex_Rep2	mm10_ERCC_SIRV	chr8	71463664	71456739	-	5	1953	25384	66319	ENSMUSG00000007950.9	ENSMUST00000008094.9	Abhd8	Abhd8-201	Known	Known	None	0.75	None	None	None	None
m54284U_191109_043049/144901938/ccs	PacBio_Cortex_Rep2	mm10_ERCC_SIRV	chr8	71463644	71456739	-	5	1933	25384	66319	ENSMUSG00000007950.9	ENSMUST00000008094.9	Abhd8	Abhd8-201	Known	Known	None	0.75	None	None	None	None
m54284U_191212_053548/91751638/ccs	PacBio_Hippocampus_Rep1	mm10_ERCC_SIRV	chr11	120544937	120542895	-	4	1134	35061	612839	ENSMUSG00000061111.8	ENCODEMT000612839	Mcrip1	ENCODEMT000612839	Known	ISM	Suffix	0.20000000298023224	None	None	None	None
m54284U_191212_053548/99026411/ccs	PacBio_Hippocampus_Rep1	mm10_ERCC_SIRV	chr2	167189665	167192528	+	3	878	6908	18480	ENSMUSG00000085151.7	ENSMUST00000147446.1	1110018N20Rik	1110018N20Rik-202	Known	Known	None	0.0	None	None	None	None
m54284U_191109_043049/145033002/ccs	PacBio_Cortex_Rep2	mm10_ERCC_SIRV	chr8	71463621	71456739	-	5	1910	25384	66319	ENSMUSG00000007950.9	ENSMUST00000008094.9	Abhd8	Abhd8-201	Known	Known	None	0.75	None	None	None	None
m54284U_191109_043049/145097334/ccs	PacBio_Cortex_Rep2	mm10_ERCC_SIRV	chr8	71463667	71456739	-	5	1949	25384	66319	ENSMUSG00000007950.9	ENSMUST00000008094.9	Abhd8	Abhd8-201	Known	Known	None	0.75	None	None	None	None
m54284U_191109_043049/145162262/ccs	PacBio_Cortex_Rep2	mm10_ERCC_SIRV	chr8	71463622	71456739	-	5	1911	25384	66319	ENSMUSG00000007950.9	ENSMUST00000008094.9	Abhd8	Abhd8-201	Known	Known	None	0.75	None	None	None	None
m54284U_191212_053548/134349953/ccs	PacBio_Hippocampus_Rep1	mm10_ERCC_SIRV	chr2	167189672	167196023	+	4	1770	6908	612928	ENSMUSG00000085151.7	ENCODEMT000612928	1110018N20Rik	ENCODEMT000612928	Known	NIC	None	0.8999999761581421	None	None	None	None
m54284U_191212_053548/91949388/ccs	PacBio_Hippocampus_Rep1	mm10_ERCC_SIRV	chr11	120549704	120542890	-	5	1180	35061	92751	ENSMUSG00000061111.8	ENSMUST00000034913.4	Mcrip1	Mcrip1-201	Known	Known	None	0.20000000298023224	None	None	None	None
m54284U_191109_043049/145163381/ccs	PacBio_Cortex_Rep2	mm10_ERCC_SIRV	chr8	71463654	71456739	-	5	1943	25384	66319	ENSMUSG00000007950.9	ENSMUST00000008094.9	Abhd8	Abhd8-201	Known	Known	None	0.75	None	None	None	None
m54284U_191109_043049/147849807/ccs	PacBio_Cortex_Rep2	mm10_ERCC_SIRV	chr2	167189950	167192527	+	1	2578	6908	612929	ENSMUSG00000085151.7	ENCODEMT000612929	1110018N20Rik	ENCODEMT000612929	Known	Genomic	None	0.0	None	None	None	None
m54284U_191109_043049/145293994/ccs	PacBio_Cortex_Rep2	mm10_ERCC_SIRV	chr8	71463639	71456739	-	5	1928	25384	66319	ENSMUSG00000007950.9	ENSMUST00000008094.9	Abhd8	Abhd8-201	Known	Known	None	0.75	None	None	None	None
m54284U_191212_053548/79692219/ccs	PacBio_Hippocampus_Rep1	mm10_ERCC_SIRV	chr2	167189849	167192520	+	1	2545	6908	612929	ENSMUSG00000085151.7	ENCODEMT000612929	1110018N20Rik	ENCODEMT000612929	Known	Genomic	None	0.0	None	None	None	None
m54284U_191109_043049/104007239/ccs	PacBio_Cortex_Rep2	mm10_ERCC_SIRV	chr2	167189983	167192525	+	3	1298	6908	612930	ENSMUSG00000085151.7	ENCODEMT000612930	1110018N20Rik	ENCODEMT000612930	Known	NNC	None	0.0	None	None	None	None
m54284U_191212_053548/93848684/ccs	PacBio_Hippocampus_Rep1	mm10_ERCC_SIRV	chr11	120549709	120542890	-	5	1185	35061	92751	ENSMUSG00000061111.8	ENSMUST00000034913.4	Mcrip1	Mcrip1-201	Known	Known	None	0.20000000298023224	None	None	None	None
m54284U_191109_043049/145294236/ccs	PacBio_Cortex_Rep2	mm10_ERCC_SIRV	chr8	71463621	71456739	-	5	1910	25384	66319	ENSMUSG00000007950.9	ENSMUST00000008094.9	Abhd8	Abhd8-201	Known	Known	None	0.75	None	None	None	None
m54284U_191107_221739/85133378/ccs	PacBio_Cortex_Rep1	mm10_ERCC_SIRV	chr2	167189867	167192999	+	1	2996	6908	612929	ENSMUSG00000085151.7	ENCODEMT000612929	1110018N20Rik	ENCODEMT000612929	Known	Genomic	None	0.05000000074505806	None	None	None	None
m54284U_191109_043049/60688912/ccs	PacBio_Cortex_Rep2	mm10_ERCC_SIRV	chr2	167189899	167192202	+	1	2177	6908	612929	ENSMUSG00000085151.7	ENCODEMT000612929	1110018N20Rik	ENCODEMT000612929	Known	Genomic	None	0.44999998807907104	None	None	None	None
m54284U_191109_043049/145754006/ccs	PacBio_Cortex_Rep2	mm10_ERCC_SIRV	chr8	71463648	71456739	-	5	1937	25384	66319	ENSMUSG00000007950.9	ENSMUST00000008094.9	Abhd8	Abhd8-201	Known	Known	None	0.75	None	None	None	None
m54284U_191107_221739/139266056/ccs	PacBio_Cortex_Rep1	mm10_ERCC_SIRV	chr2	167189916	167191794	+	1	1752	6908	612929	ENSMUSG00000085151.7	ENCODEMT000612929	1110018N20Rik	ENCODEMT000612929	Known	Genomic	None	0.3499999940395355	None	None	None	None
m54284U_191109_043049/145819079/ccs	PacBio_Cortex_Rep2	mm10_ERCC_SIRV	chr8	71461670	71456744	-	4	1254	25384	612351	ENSMUSG00000007950.9	ENCODEMT000612351	Abhd8	ENCODEMT000612351	Known	ISM	Suffix	0.75	None	None	None	None
m54284U_191212_053548/94242515/ccs	PacBio_Hippocampus_Rep1	mm10_ERCC_SIRV	chr11	120549701	120542890	-	5	1177	35061	92751	ENSMUSG00000061111.8	ENSMUST00000034913.4	Mcrip1	Mcrip1-201	Known	Known	None	0.20000000298023224	None	None	None	None
m54284U_191109_043049/145948897/ccs	PacBio_Cortex_Rep2	mm10_ERCC_SIRV	chr8	71463626	71456739	-	5	1915	25384	66319	ENSMUSG00000007950.9	ENSMUST00000008094.9	Abhd8	Abhd8-201	Known	Known	None	0.75	None	None	None	None
m54284U_191107_221739/104333323/ccs	PacBio_Cortex_Rep1	mm10_ERCC_SIRV	chr2	167189729	167192523	+	3	1228	6908	612930	ENSMUSG00000085151.7	ENCODEMT000612930	1110018N20Rik	ENCODEMT000612930	Known	NNC	None	0.0	None	None	None	None
m54284U_191109_043049/146081373/ccs	PacBio_Cortex_Rep2	mm10_ERCC_SIRV	chr8	71463655	71456739	-	5	1944	25384	66319	ENSMUSG00000007950.9	ENSMUST00000008094.9	Abhd8	Abhd8-201	Known	Known	None	0.75	None	None	None	None
m54284U_191212_053548/97389149/ccs	PacBio_Hippocampus_Rep1	mm10_ERCC_SIRV	chr11	120549694	120542890	-	5	1170	35061	92751	ENSMUSG00000061111.8	ENSMUST00000034913.4	Mcrip1	Mcrip1-201	Known	Known	None	0.20000000298023224	None	None	None	None
m54284U_191109_043049/146212085/ccs	PacBio_Cortex_Rep2	mm10_ERCC_SIRV	chr8	71463608	71456739	-	5	1897	25384	66319	ENSMUSG00000007950.9	ENSMUST00000008094.9	Abhd8	Abhd8-201	Known	Known	None	0.75	None	None	None	None
m54284U_191109_043049/86378053/ccs	PacBio_Cortex_Rep2	mm10_ERCC_SIRV	chr2	167189734	167192527	+	3	1227	6908	612930	ENSMUSG00000085151.7	ENCODEMT000612930	1110018N20Rik	ENCODEMT000612930	Known	NNC	None	0.0	None	None	None	None
m54284U_191109_043049/146213018/ccs	PacBio_Cortex_Rep2	mm10_ERCC_SIRV	chr8	71463640	71456739	-	5	1929	25384	66319	ENSMUSG00000007950.9	ENSMUST00000008094.9	Abhd8	Abhd8-201	Known	Known	None	0.75	None	None	None	None
m54284U_191109_043049/146342386/ccs	PacBio_Cortex_Rep2	mm10_ERCC_SIRV	chr8	71463622	71456739	-	5	1911	25384	66319	ENSMUSG00000007950.9	ENSMUST00000008094.9	Abhd8	Abhd8-201	Known	Known	None	0.75	None	None	None	None
m54284U_191212_053548/112790052/ccs	PacBio_Hippocampus_Rep1	mm10_ERCC_SIRV	chr11	120549689	120542890	-	5	1165	35061	92751	ENSMUSG00000061111.8	ENSMUST00000034913.4	Mcrip1	Mcrip1-201	Known	Known	None	0.20000000298023224	None	None	None	None
m54284U_191109_043049/146343035/ccs	PacBio_Cortex_Rep2	mm10_ERCC_SIRV	chr8	71463599	71456739	-	5	1888	25384	66319	ENSMUSG00000007950.9	ENSMUST00000008094.9	Abhd8	Abhd8-201	Known	Known	None	0.75	None	None	None	None
m54284U_191109_043049/138349179/ccs	PacBio_Cortex_Rep2	mm10_ERCC_SIRV	chr2	167190061	167192527	+	2	2053	6908	612931	ENSMUSG00000085151.7	ENCODEMT000612931	1110018N20Rik	ENCODEMT000612931	Known	ISM	Suffix	0.0	None	None	None	None
m54284U_191109_043049/146407599/ccs	PacBio_Cortex_Rep2	mm10_ERCC_SIRV	chr8	71463621	71456739	-	5	1910	25384	66319	ENSMUSG00000007950.9	ENSMUST00000008094.9	Abhd8	Abhd8-201	Known	Known	None	0.75	None	None	None	None
m54284U_191212_053548/115411765/ccs	PacBio_Hippocampus_Rep1	mm10_ERCC_SIRV	chr11	120549708	120542890	-	5	1184	35061	92751	ENSMUSG00000061111.8	ENSMUST00000034913.4	Mcrip1	Mcrip1-201	Known	Known	None	0.20000000298023224	None	None	None	None
m54284U_191109_043049/146474265/ccs	PacBio_Cortex_Rep2	mm10_ERCC_SIRV	chr8	71463614	71456739	-	5	1903	25384	66319	ENSMUSG00000007950.9	ENSMUST00000008094.9	Abhd8	Abhd8-201	Known	Known	None	0.75	None	None	None	None
m54284U_191109_043049/146475833/ccs	PacBio_Cortex_Rep2	mm10_ERCC_SIRV	chr8	71463648	71456739	-	5	1937	25384	66319	ENSMUSG00000007950.9	ENSMUST00000008094.9	Abhd8	Abhd8-201	Known	Known	None	0.75	None	None	None	None
m54284U_191107_221739/13043694/ccs	PacBio_Cortex_Rep1	mm10_ERCC_SIRV	chr2	167190154	167195369	+	5	1329	6908	612932	ENSMUSG00000085151.7	ENCODEMT000612932	1110018N20Rik	ENCODEMT000612932	Known	NIC	None	0.3499999940395355	None	None	None	None
m54284U_191212_053548/115803026/ccs	PacBio_Hippocampus_Rep1	mm10_ERCC_SIRV	chr11	120549701	120542890	-	5	1177	35061	92751	ENSMUSG00000061111.8	ENSMUST00000034913.4	Mcrip1	Mcrip1-201	Known	Known	None	0.20000000298023224	None	None	None	None
m54284U_191109_043049/146539836/ccs	PacBio_Cortex_Rep2	mm10_ERCC_SIRV	chr8	71463598	71456739	-	5	1887	25384	66319	ENSMUSG00000007950.9	ENSMUST00000008094.9	Abhd8	Abhd8-201	Known	Known	None	0.75	None	None	None	None
m54284U_191109_043049/146606628/ccs	PacBio_Cortex_Rep2	mm10_ERCC_SIRV	chr8	71463621	71456739	-	5	1910	25384	66319	ENSMUSG00000007950.9	ENSMUST00000008094.9	Abhd8	Abhd8-201	Known	Known	None	0.75	None	None	None	None
m54284U_191107_221739/176884087/ccs	PacBio_Cortex_Rep1	mm10_ERCC_SIRV	chr2	167189903	167192527	+	3	1058	6908	612930	ENSMUSG00000085151.7	ENCODEMT000612930	1110018N20Rik	ENCODEMT000612930	Known	NNC	None	0.0	None	None	None	None
m54284U_191109_043049/146669815/ccs	PacBio_Cortex_Rep2	mm10_ERCC_SIRV	chr8	71463623	71456739	-	5	1912	25384	66319	ENSMUSG00000007950.9	ENSMUST00000008094.9	Abhd8	Abhd8-201	Known	Known	None	0.75	None	None	None	None
m54284U_191212_053548/117442003/ccs	PacBio_Hippocampus_Rep1	mm10_ERCC_SIRV	chr11	120549700	120542890	-	5	1176	35061	92751	ENSMUSG00000061111.8	ENSMUST00000034913.4	Mcrip1	Mcrip1-201	Known	Known	None	0.20000000298023224	None	None	None	None
m54284U_191109_043049/146736880/ccs	PacBio_Cortex_Rep2	mm10_ERCC_SIRV	chr8	71463623	71456739	-	5	1912	25384	66319	ENSMUSG00000007950.9	ENSMUST00000008094.9	Abhd8	Abhd8-201	Known	Known	None	0.75	None	None	None	None
m54284U_191109_043049/146737904/ccs	PacBio_Cortex_Rep2	mm10_ERCC_SIRV	chr8	71463654	71456739	-	5	1943	25384	66319	ENSMUSG00000007950.9	ENSMUST00000008094.9	Abhd8	Abhd8-201	Known	Known	None	0.75	None	None	None	None
m54284U_191107_221739/127797114/ccs	PacBio_Cortex_Rep1	mm10_ERCC_SIRV	chr2	167189943	167192527	+	3	1018	6908	612930	ENSMUSG00000085151.7	ENCODEMT000612930	1110018N20Rik	ENCODEMT000612930	Known	NNC	None	0.0	None	None	None	None
m54284U_191107_221739/168952914/ccs	PacBio_Cortex_Rep1	mm10_ERCC_SIRV	chr2	167190333	167192524	+	2	822	6908	612933	ENSMUSG00000085151.7	ENCODEMT000612933	1110018N20Rik	ENCODEMT000612933	Known	NNC	None	0.0	None	None	None	None
m54284U_191212_053548/118425907/ccs	PacBio_Hippocampus_Rep1	mm10_ERCC_SIRV	chr11	120549713	120542890	-	5	1189	35061	92751	ENSMUSG00000061111.8	ENSMUST00000034913.4	Mcrip1	Mcrip1-201	Known	Known	None	0.20000000298023224	None	None	None	None
m54284U_191109_043049/176490862/ccs	PacBio_Cortex_Rep2	mm10_ERCC_SIRV	chr2	167190286	167192523	+	1	2111	6908	612929	ENSMUSG00000085151.7	ENCODEMT000612929	1110018N20Rik	ENCODEMT000612929	Known	Genomic	None	0.0	None	None	None	None
m54284U_191109_043049/146934069/ccs	PacBio_Cortex_Rep2	mm10_ERCC_SIRV	chr8	71463650	71456739	-	5	1939	25384	66319	ENSMUSG00000007950.9	ENSMUST00000008094.9	Abhd8	Abhd8-201	Known	Known	None	0.75	None	None	None	None
m54284U_191212_053548/78055827/ccs	PacBio_Hippocampus_Rep1	mm10_ERCC_SIRV	chr2	167190922	167192522	+	2	1457	6908	612934	ENSMUSG00000085151.7	ENCODEMT000612934	1110018N20Rik	ENCODEMT000612934	Known	NNC	None	0.0	None	None	None	None
m54284U_191109_043049/146999344/ccs	PacBio_Cortex_Rep2	mm10_ERCC_SIRV	chr8	71463587	71456739	-	5	1876	25384	66319	ENSMUSG00000007950.9	ENSMUST00000008094.9	Abhd8	Abhd8-201	Known	Known	None	0.75	None	None	None	None
m54284U_191212_053548/128058799/ccs	PacBio_Hippocampus_Rep1	mm10_ERCC_SIRV	chr11	120549704	120542890	-	5	1180	35061	92751	ENSMUSG00000061111.8	ENSMUST00000034913.4	Mcrip1	Mcrip1-201	Known	Known	None	0.20000000298023224	None	None	None	None
m54284U_191109_043049/147129860/ccs	PacBio_Cortex_Rep2	mm10_ERCC_SIRV	chr8	71463668	71456739	-	5	1957	25384	66319	ENSMUSG00000007950.9	ENSMUST00000008094.9	Abhd8	Abhd8-201	Known	Known	None	0.75	None	None	None	None
m54284U_191107_221739/101123010/ccs	PacBio_Cortex_Rep1	mm10_ERCC_SIRV	chr2	167190935	167196006	+	5	2092	6908	612935	ENSMUSG00000085151.7	ENCODEMT000612935	1110018N20Rik	ENCODEMT000612935	Known	NIC	None	0.6000000238418579	None	None	None	None
m54284U_191109_043049/147130630/ccs	PacBio_Cortex_Rep2	mm10_ERCC_SIRV	chr8	71463622	71456739	-	5	1911	25384	66319	ENSMUSG00000007950.9	ENSMUST00000008094.9	Abhd8	Abhd8-201	Known	Known	None	0.75	None	None	None	None
m54284U_191107_221739/59573391/ccs	PacBio_Cortex_Rep1	mm10_ERCC_SIRV	chr2	167190808	167192523	+	1	1589	6908	612929	ENSMUSG00000085151.7	ENCODEMT000612929	1110018N20Rik	ENCODEMT000612929	Known	Genomic	None	0.0	None	None	None	None
m54284U_191109_043049/147195733/ccs	PacBio_Cortex_Rep2	mm10_ERCC_SIRV	chr8	71463659	71456739	-	5	1948	25384	66319	ENSMUSG00000007950.9	ENSMUST00000008094.9	Abhd8	Abhd8-201	Known	Known	None	0.75	None	None	None	None
m54284U_191212_053548/129238029/ccs	PacBio_Hippocampus_Rep1	mm10_ERCC_SIRV	chr11	120549707	120542890	-	5	1183	35061	92751	ENSMUSG00000061111.8	ENSMUST00000034913.4	Mcrip1	Mcrip1-201	Known	Known	None	0.20000000298023224	None	None	None	None
m54284U_191109_043049/147260261/ccs	PacBio_Cortex_Rep2	mm10_ERCC_SIRV	chr8	71463622	71456739	-	5	1911	25384	66319	ENSMUSG00000007950.9	ENSMUST00000008094.9	Abhd8	Abhd8-201	Known	Known	None	0.75	None	None	None	None
m54284U_191107_221739/139920655/ccs	PacBio_Cortex_Rep1	mm10_ERCC_SIRV	chr2	167191324	167192524	+	2	789	6908	612931	ENSMUSG00000085151.7	ENCODEMT000612931	1110018N20Rik	ENCODEMT000612931	Known	ISM	Suffix	0.0	None	None	None	None
m54284U_191109_043049/147260843/ccs	PacBio_Cortex_Rep2	mm10_ERCC_SIRV	chr8	71463667	71456739	-	5	1956	25384	66319	ENSMUSG00000007950.9	ENSMUST00000008094.9	Abhd8	Abhd8-201	Known	Known	None	0.75	None	None	None	None
m54284U_191212_053548/131269424/ccs	PacBio_Hippocampus_Rep1	mm10_ERCC_SIRV	chr11	120549700	120542890	-	5	1176	35061	92751	ENSMUSG00000061111.8	ENSMUST00000034913.4	Mcrip1	Mcrip1-201	Known	Known	None	0.20000000298023224	None	None	None	None
m54284U_191109_043049/147390669/ccs	PacBio_Cortex_Rep2	mm10_ERCC_SIRV	chr8	71463620	71456739	-	5	1909	25384	66319	ENSMUSG00000007950.9	ENSMUST00000008094.9	Abhd8	Abhd8-201	Known	Known	None	0.75	None	None	None	None
m54284U_191107_221739/113707066/ccs	PacBio_Cortex_Rep1	mm10_ERCC_SIRV	chr2	167195715	167192765	-	1	2951	6909	612936	ENSMUSG00000017969.13	ENCODEMT000612936	Ptgis	ENCODEMT000612936	Known	Genomic	None	0.75	None	None	None	None
m54284U_191109_043049/147391094/ccs	PacBio_Cortex_Rep2	mm10_ERCC_SIRV	chr8	71463659	71456739	-	5	1948	25384	66319	ENSMUSG00000007950.9	ENSMUST00000008094.9	Abhd8	Abhd8-201	Known	Known	None	0.75	None	None	None	None
m54284U_191107_221739/72157150/ccs	PacBio_Cortex_Rep1	mm10_ERCC_SIRV	chr2	167192911	167196023	+	1	3113	95036	612937	ENCODEMG000095036	ENCODEMT000612937	ENCODEMG000095036	ENCODEMT000612937	Antisense	Antisense	None	0.8999999761581421	None	None	None	None
m54284U_191109_043049/147392836/ccs	PacBio_Cortex_Rep2	mm10_ERCC_SIRV	chr8	71463655	71456739	-	5	1944	25384	66319	ENSMUSG00000007950.9	ENSMUST00000008094.9	Abhd8	Abhd8-201	Known	Known	None	0.75	None	None	None	None
m54284U_191107_221739/153160453/ccs	PacBio_Cortex_Rep1	mm10_ERCC_SIRV	chr2	167192809	167196006	+	1	3112	95036	612937	ENCODEMG000095036	ENCODEMT000612937	ENCODEMG000095036	ENCODEMT000612937	Antisense	Antisense	None	0.8999999761581421	None	None	None	None
m54284U_191212_053548/137364785/ccs	PacBio_Hippocampus_Rep1	mm10_ERCC_SIRV	chr11	120549709	120542890	-	5	1185	35061	92751	ENSMUSG00000061111.8	ENSMUST00000034913.4	Mcrip1	Mcrip1-201	Known	Known	None	0.20000000298023224	None	None	None	None
m54284U_191109_043049/119997694/ccs	PacBio_Cortex_Rep2	mm10_ERCC_SIRV	chr2	167192912	167406803	+	2	3096	95036	612938	ENCODEMG000095036	ENCODEMT000612938	ENCODEMG000095036	ENCODEMT000612938	Antisense	Genomic	None	0.75	None	None	None	None
m54284U_191109_043049/147458907/ccs	PacBio_Cortex_Rep2	mm10_ERCC_SIRV	chr8	71463622	71456739	-	5	1911	25384	66319	ENSMUSG00000007950.9	ENSMUST00000008094.9	Abhd8	Abhd8-201	Known	Known	None	0.75	None	None	None	None
m54284U_191107_221739/25756640/ccs	PacBio_Cortex_Rep1	mm10_ERCC_SIRV	chr2	167192821	167196008	+	1	3102	95036	612937	ENCODEMG000095036	ENCODEMT000612937	ENCODEMG000095036	ENCODEMT000612937	Antisense	Antisense	None	1.0	None	None	None	None
m54284U_191109_043049/147521795/ccs	PacBio_Cortex_Rep2	mm10_ERCC_SIRV	chr8	71463608	71456739	-	5	1897	25384	66319	ENSMUSG00000007950.9	ENSMUST00000008094.9	Abhd8	Abhd8-201	Known	Known	None	0.75	None	None	None	None
m54284U_191107_221739/163316932/ccs	PacBio_Cortex_Rep1	mm10_ERCC_SIRV	chr2	167193225	167194710	+	1	1400	95036	612937	ENCODEMG000095036	ENCODEMT000612937	ENCODEMG000095036	ENCODEMT000612937	Antisense	Antisense	None	0.20000000298023224	None	None	None	None
m54284U_191212_053548/146082073/ccs	PacBio_Hippocampus_Rep1	mm10_ERCC_SIRV	chr11	120549700	120542890	-	5	1176	35061	92751	ENSMUSG00000061111.8	ENSMUST00000034913.4	Mcrip1	Mcrip1-201	Known	Known	None	0.20000000298023224	None	None	None	None
m54284U_191107_221739/116721654/ccs	PacBio_Cortex_Rep1	mm10_ERCC_SIRV	chr2	167193777	167196005	+	1	2143	95036	612937	ENCODEMG000095036	ENCODEMT000612937	ENCODEMG000095036	ENCODEMT000612937	Antisense	Antisense	None	0.8500000238418579	None	None	None	None
m54284U_191109_043049/147653052/ccs	PacBio_Cortex_Rep2	mm10_ERCC_SIRV	chr8	71463622	71456739	-	5	1911	25384	66319	ENSMUSG00000007950.9	ENSMUST00000008094.9	Abhd8	Abhd8-201	Known	Known	None	0.75	None	None	None	None
m54284U_191109_043049/54265857/ccs	PacBio_Cortex_Rep2	mm10_ERCC_SIRV	chr2	167195744	167196007	+	1	178	95036	612937	ENCODEMG000095036	ENCODEMT000612937	ENCODEMG000095036	ENCODEMT000612937	Antisense	Antisense	None	0.949999988079071	None	None	None	None
m54284U_191107_221739/113246941/ccs	PacBio_Cortex_Rep1	mm10_ERCC_SIRV	chr2	167195747	167196008	+	1	176	95036	612937	ENCODEMG000095036	ENCODEMT000612937	ENCODEMG000095036	ENCODEMT000612937	Antisense	Antisense	None	1.0	None	None	None	None
m54284U_191109_043049/147654760/ccs	PacBio_Cortex_Rep2	mm10_ERCC_SIRV	chr8	71463664	71456739	-	5	1953	25384	66319	ENSMUSG00000007950.9	ENSMUST00000008094.9	Abhd8	Abhd8-201	Known	Known	None	0.75	None	None	None	None
m54284U_191107_221739/151716838/ccs	PacBio_Cortex_Rep1	mm10_ERCC_SIRV	chr2	167195756	167196007	+	1	166	95036	612937	ENCODEMG000095036	ENCODEMT000612937	ENCODEMG000095036	ENCODEMT000612937	Antisense	Antisense	None	0.949999988079071	None	None	None	None
m54284U_191107_221739/113378568/ccs	PacBio_Cortex_Rep1	mm10_ERCC_SIRV	chr2	167201300	167209038	+	4	4166	6908	612939	ENSMUSG00000085151.7	ENCODEMT000612939	1110018N20Rik	ENCODEMT000612939	Known	NNC	None	0.15000000596046448	None	None	None	None
m54284U_191109_043049/148046371/ccs	PacBio_Cortex_Rep2	mm10_ERCC_SIRV	chr8	71463615	71456739	-	5	1904	25384	66319	ENSMUSG00000007950.9	ENSMUST00000008094.9	Abhd8	Abhd8-201	Known	Known	None	0.75	None	None	None	None
m54284U_191212_053548/147589938/ccs	PacBio_Hippocampus_Rep1	mm10_ERCC_SIRV	chr11	120549709	120542890	-	5	1185	35061	92751	ENSMUSG00000061111.8	ENSMUST00000034913.4	Mcrip1	Mcrip1-201	Known	Known	None	0.20000000298023224	None	None	None	None
m54284U_191109_043049/148046808/ccs	PacBio_Cortex_Rep2	mm10_ERCC_SIRV	chr8	71463654	71456739	-	5	1943	25384	66319	ENSMUSG00000007950.9	ENSMUST00000008094.9	Abhd8	Abhd8-201	Known	Known	None	0.75	None	None	None	None
m54284U_191109_043049/148048072/ccs	PacBio_Cortex_Rep2	mm10_ERCC_SIRV	chr8	71463628	71456739	-	5	1917	25384	66319	ENSMUSG00000007950.9	ENSMUST00000008094.9	Abhd8	Abhd8-201	Known	Known	None	0.75	None	None	None	None
m54284U_191212_053548/154601098/ccs	PacBio_Hippocampus_Rep1	mm10_ERCC_SIRV	chr11	120549736	120542890	-	5	1212	35061	92751	ENSMUSG00000061111.8	ENSMUST00000034913.4	Mcrip1	Mcrip1-201	Known	Known	None	0.20000000298023224	None	None	None	None
m54284U_191109_043049/176226816/ccs	PacBio_Cortex_Rep2	mm10_ERCC_SIRV	chr2	167201460	167205107	+	2	3228	6910	18484	ENSMUSG00000086098.1	ENSMUST00000143645.1	Gm14291	Gm14291-201	Known	Known	None	0.15000000596046448	None	None	None	None
m54284U_191109_043049/148113552/ccs	PacBio_Cortex_Rep2	mm10_ERCC_SIRV	chr8	71463655	71456739	-	5	1944	25384	66319	ENSMUSG00000007950.9	ENSMUST00000008094.9	Abhd8	Abhd8-201	Known	Known	None	0.75	None	None	None	None
m54284U_191107_221739/157615853/ccs	PacBio_Cortex_Rep1	mm10_ERCC_SIRV	chr2	167201539	167205113	+	1	3575	6910	612940	ENSMUSG00000086098.1	ENCODEMT000612940	Gm14291	ENCODEMT000612940	Known	Genomic	None	0.10000000149011612	None	None	None	None
m54284U_191109_043049/148243436/ccs	PacBio_Cortex_Rep2	mm10_ERCC_SIRV	chr8	71463601	71456739	-	5	1890	25384	66319	ENSMUSG00000007950.9	ENSMUST00000008094.9	Abhd8	Abhd8-201	Known	Known	None	0.75	None	None	None	None
m54284U_191212_053548/140970009/ccs	PacBio_Hippocampus_Rep1	mm10_ERCC_SIRV	chr2	167201536	167205096	+	1	3552	6910	612940	ENSMUSG00000086098.1	ENCODEMT000612940	Gm14291	ENCODEMT000612940	Known	Genomic	None	0.20000000298023224	None	None	None	None
m54284U_191212_053548/170199017/ccs	PacBio_Hippocampus_Rep1	mm10_ERCC_SIRV	chr11	120544937	120542895	-	4	1134	35061	612839	ENSMUSG00000061111.8	ENCODEMT000612839	Mcrip1	ENCODEMT000612839	Known	ISM	Suffix	0.20000000298023224	None	None	None	None
m54284U_191109_043049/148243506/ccs	PacBio_Cortex_Rep2	mm10_ERCC_SIRV	chr8	71463630	71456739	-	5	1913	25384	66319	ENSMUSG00000007950.9	ENSMUST00000008094.9	Abhd8	Abhd8-201	Known	Known	None	0.75	None	None	None	None
m54284U_191109_043049/148310328/ccs	PacBio_Cortex_Rep2	mm10_ERCC_SIRV	chr8	71463623	71456739	-	5	1912	25384	66319	ENSMUSG00000007950.9	ENSMUST00000008094.9	Abhd8	Abhd8-201	Known	Known	None	0.75	None	None	None	None
m54284U_191212_053548/84871348/ccs	PacBio_Hippocampus_Rep1	mm10_ERCC_SIRV	chr2	167201603	167205107	+	2	3085	6910	18484	ENSMUSG00000086098.1	ENSMUST00000143645.1	Gm14291	Gm14291-201	Known	Known	None	0.15000000596046448	None	None	None	None
m54284U_191109_043049/148375664/ccs	PacBio_Cortex_Rep2	mm10_ERCC_SIRV	chr8	71463608	71456739	-	5	1897	25384	66319	ENSMUSG00000007950.9	ENSMUST00000008094.9	Abhd8	Abhd8-201	Known	Known	None	0.75	None	None	None	None
m54284U_191109_043049/79758257/ccs	PacBio_Cortex_Rep2	mm10_ERCC_SIRV	chr2	167201623	167209309	+	3	2789	6908	612941	ENSMUSG00000085151.7	ENCODEMT000612941	1110018N20Rik	ENCODEMT000612941	Known	NNC	None	0.25	None	None	None	None
m54284U_191212_053548/175243640/ccs	PacBio_Hippocampus_Rep1	mm10_ERCC_SIRV	chr11	120549695	120542890	-	5	1171	35061	92751	ENSMUSG00000061111.8	ENSMUST00000034913.4	Mcrip1	Mcrip1-201	Known	Known	None	0.20000000298023224	None	None	None	None
m54284U_191107_221739/58394340/ccs	PacBio_Cortex_Rep1	mm10_ERCC_SIRV	chr2	167201624	167209330	+	3	3744	6908	612942	ENSMUSG00000085151.7	ENCODEMT000612942	1110018N20Rik	ENCODEMT000612942	Known	NNC	None	0.75	None	None	None	None
m54284U_191109_043049/148440612/ccs	PacBio_Cortex_Rep2	mm10_ERCC_SIRV	chr8	71463611	71456739	-	5	1900	25384	66319	ENSMUSG00000007950.9	ENSMUST00000008094.9	Abhd8	Abhd8-201	Known	Known	None	0.75	None	None	None	None
m54284U_191109_043049/148769174/ccs	PacBio_Cortex_Rep2	mm10_ERCC_SIRV	chr8	71461884	71456744	-	4	1468	25384	612351	ENSMUSG00000007950.9	ENCODEMT000612351	Abhd8	ENCODEMT000612351	Known	ISM	Suffix	0.75	None	None	None	None
m54284U_191212_053548/179898535/ccs	PacBio_Hippocampus_Rep1	mm10_ERCC_SIRV	chr11	120549713	120542890	-	5	1189	35061	92751	ENSMUSG00000061111.8	ENSMUST00000034913.4	Mcrip1	Mcrip1-201	Known	Known	None	0.20000000298023224	None	None	None	None
m54284U_191109_043049/148834389/ccs	PacBio_Cortex_Rep2	mm10_ERCC_SIRV	chr8	71463627	71456739	-	5	1916	25384	66319	ENSMUSG00000007950.9	ENSMUST00000008094.9	Abhd8	Abhd8-201	Known	Known	None	0.75	None	None	None	None
m54284U_191109_043049/118949323/ccs	PacBio_Cortex_Rep2	mm10_ERCC_SIRV	chr2	167201635	167205106	+	2	3052	6910	18484	ENSMUSG00000086098.1	ENSMUST00000143645.1	Gm14291	Gm14291-201	Known	Known	None	0.20000000298023224	None	None	None	None
m54284U_191109_043049/148834428/ccs	PacBio_Cortex_Rep2	mm10_ERCC_SIRV	chr8	71463655	71456739	-	5	1944	25384	66319	ENSMUSG00000007950.9	ENSMUST00000008094.9	Abhd8	Abhd8-201	Known	Known	None	0.75	None	None	None	None
m54284U_191212_053548/180094386/ccs	PacBio_Hippocampus_Rep1	mm10_ERCC_SIRV	chr11	120544933	120542895	-	4	1130	35061	612839	ENSMUSG00000061111.8	ENCODEMT000612839	Mcrip1	ENCODEMT000612839	Known	ISM	Suffix	0.20000000298023224	None	None	None	None
m54284U_191109_043049/148898480/ccs	PacBio_Cortex_Rep2	mm10_ERCC_SIRV	chr8	71463607	71456739	-	5	1896	25384	66319	ENSMUSG00000007950.9	ENSMUST00000008094.9	Abhd8	Abhd8-201	Known	Known	None	0.75	None	None	None	None
m54284U_191107_221739/105841098/ccs	PacBio_Cortex_Rep1	mm10_ERCC_SIRV	chr2	167201640	167205106	+	2	3047	6910	18484	ENSMUSG00000086098.1	ENSMUST00000143645.1	Gm14291	Gm14291-201	Known	Known	None	0.20000000298023224	None	None	None	None
m54284U_191109_043049/148963850/ccs	PacBio_Cortex_Rep2	mm10_ERCC_SIRV	chr8	71463654	71456739	-	5	1943	25384	66319	ENSMUSG00000007950.9	ENSMUST00000008094.9	Abhd8	Abhd8-201	Known	Known	None	0.75	None	None	None	None
m54284U_191109_043049/149097260/ccs	PacBio_Cortex_Rep2	mm10_ERCC_SIRV	chr8	71463617	71456739	-	5	1906	25384	66319	ENSMUSG00000007950.9	ENSMUST00000008094.9	Abhd8	Abhd8-201	Known	Known	None	0.75	None	None	None	None
m54284U_191213_120042/852096/ccs	PacBio_Hippocampus_Rep2	mm10_ERCC_SIRV	chr11	120549705	120542890	-	5	1181	35061	92751	ENSMUSG00000061111.8	ENSMUST00000034913.4	Mcrip1	Mcrip1-201	Known	Known	None	0.20000000298023224	None	None	None	None
m54284U_191109_043049/149159962/ccs	PacBio_Cortex_Rep2	mm10_ERCC_SIRV	chr8	71463644	71456739	-	5	1933	25384	66319	ENSMUSG00000007950.9	ENSMUST00000008094.9	Abhd8	Abhd8-201	Known	Known	None	0.75	None	None	None	None
m54284U_191107_221739/162269610/ccs	PacBio_Cortex_Rep1	mm10_ERCC_SIRV	chr2	167201640	167205104	+	2	3045	6910	18484	ENSMUSG00000086098.1	ENSMUST00000143645.1	Gm14291	Gm14291-201	Known	Known	None	0.25	None	None	None	None
m54284U_191109_043049/149227356/ccs	PacBio_Cortex_Rep2	mm10_ERCC_SIRV	chr8	71463622	71456739	-	5	1911	25384	66319	ENSMUSG00000007950.9	ENSMUST00000008094.9	Abhd8	Abhd8-201	Known	Known	None	0.75	None	None	None	None
m54284U_191213_120042/1770621/ccs	PacBio_Hippocampus_Rep2	mm10_ERCC_SIRV	chr11	120549709	120542890	-	5	1185	35061	92751	ENSMUSG00000061111.8	ENSMUST00000034913.4	Mcrip1	Mcrip1-201	Known	Known	None	0.20000000298023224	None	None	None	None
m54284U_191109_043049/149423861/ccs	PacBio_Cortex_Rep2	mm10_ERCC_SIRV	chr8	71463654	71456739	-	5	1943	25384	66319	ENSMUSG00000007950.9	ENSMUST00000008094.9	Abhd8	Abhd8-201	Known	Known	None	0.75	None	None	None	None
m54284U_191109_043049/133826833/ccs	PacBio_Cortex_Rep2	mm10_ERCC_SIRV	chr2	167201640	167205106	+	2	3047	6910	18484	ENSMUSG00000086098.1	ENSMUST00000143645.1	Gm14291	Gm14291-201	Known	Known	None	0.20000000298023224	None	None	None	None
m54284U_191109_043049/149621233/ccs	PacBio_Cortex_Rep2	mm10_ERCC_SIRV	chr8	71463621	71456739	-	5	1910	25384	66319	ENSMUSG00000007950.9	ENSMUST00000008094.9	Abhd8	Abhd8-201	Known	Known	None	0.75	None	None	None	None
m54284U_191109_043049/149684576/ccs	PacBio_Cortex_Rep2	mm10_ERCC_SIRV	chr8	71463644	71456739	-	5	1933	25384	66319	ENSMUSG00000007950.9	ENSMUST00000008094.9	Abhd8	Abhd8-201	Known	Known	None	0.75	None	None	None	None
m54284U_191213_120042/1836595/ccs	PacBio_Hippocampus_Rep2	mm10_ERCC_SIRV	chr11	120544933	120542895	-	4	1130	35061	612839	ENSMUSG00000061111.8	ENCODEMT000612839	Mcrip1	ENCODEMT000612839	Known	ISM	Suffix	0.20000000298023224	None	None	None	None
m54284U_191109_043049/149684749/ccs	PacBio_Cortex_Rep2	mm10_ERCC_SIRV	chr8	71463659	71456739	-	5	1948	25384	66319	ENSMUSG00000007950.9	ENSMUST00000008094.9	Abhd8	Abhd8-201	Known	Known	None	0.75	None	None	None	None
m54284U_191212_053548/34211049/ccs	PacBio_Hippocampus_Rep1	mm10_ERCC_SIRV	chr2	167201640	167205107	+	2	3048	6910	18484	ENSMUSG00000086098.1	ENSMUST00000143645.1	Gm14291	Gm14291-201	Known	Known	None	0.15000000596046448	None	None	None	None
m54284U_191109_043049/149883065/ccs	PacBio_Cortex_Rep2	mm10_ERCC_SIRV	chr8	71463655	71456739	-	5	1944	25384	66319	ENSMUSG00000007950.9	ENSMUST00000008094.9	Abhd8	Abhd8-201	Known	Known	None	0.75	None	None	None	None
m54284U_191213_120042/2818913/ccs	PacBio_Hippocampus_Rep2	mm10_ERCC_SIRV	chr11	120549704	120542890	-	5	1180	35061	92751	ENSMUSG00000061111.8	ENSMUST00000034913.4	Mcrip1	Mcrip1-201	Known	Known	None	0.20000000298023224	None	None	None	None
m54284U_191109_043049/150014044/ccs	PacBio_Cortex_Rep2	mm10_ERCC_SIRV	chr8	71463608	71456739	-	5	1897	25384	66319	ENSMUSG00000007950.9	ENSMUST00000008094.9	Abhd8	Abhd8-201	Known	Known	None	0.75	None	None	None	None
m54284U_191109_043049/150208782/ccs	PacBio_Cortex_Rep2	mm10_ERCC_SIRV	chr8	71463661	71456739	-	5	1950	25384	66319	ENSMUSG00000007950.9	ENSMUST00000008094.9	Abhd8	Abhd8-201	Known	Known	None	0.75	None	None	None	None
m54284U_191107_221739/94896648/ccs	PacBio_Cortex_Rep1	mm10_ERCC_SIRV	chr2	167201644	167205103	+	2	3040	6910	18484	ENSMUSG00000086098.1	ENSMUST00000143645.1	Gm14291	Gm14291-201	Known	Known	None	0.25	None	None	None	None
m54284U_191109_043049/56756102/ccs	PacBio_Cortex_Rep2	mm10_ERCC_SIRV	chr2	167201649	167209307	+	4	3840	6908	612943	ENSMUSG00000085151.7	ENCODEMT000612943	1110018N20Rik	ENCODEMT000612943	Known	NIC	None	0.20000000298023224	None	None	None	None
m54284U_191213_120042/2951706/ccs	PacBio_Hippocampus_Rep2	mm10_ERCC_SIRV	chr11	120549723	120542890	-	5	1199	35061	92751	ENSMUSG00000061111.8	ENSMUST00000034913.4	Mcrip1	Mcrip1-201	Known	Known	None	0.20000000298023224	None	None	None	None
m54284U_191109_043049/150209491/ccs	PacBio_Cortex_Rep2	mm10_ERCC_SIRV	chr8	71463621	71456739	-	5	1910	25384	66319	ENSMUSG00000007950.9	ENSMUST00000008094.9	Abhd8	Abhd8-201	Known	Known	None	0.75	None	None	None	None
m54284U_191109_043049/150340372/ccs	PacBio_Cortex_Rep2	mm10_ERCC_SIRV	chr8	71463645	71456739	-	5	1934	25384	66319	ENSMUSG00000007950.9	ENSMUST00000008094.9	Abhd8	Abhd8-201	Known	Known	None	0.75	None	None	None	None
m54284U_191109_043049/150405288/ccs	PacBio_Cortex_Rep2	mm10_ERCC_SIRV	chr8	71463667	71456739	-	5	1956	25384	66319	ENSMUSG00000007950.9	ENSMUST00000008094.9	Abhd8	Abhd8-201	Known	Known	None	0.75	None	None	None	None
m54284U_191107_221739/113836938/ccs	PacBio_Cortex_Rep1	mm10_ERCC_SIRV	chr2	167201651	167205103	+	2	3033	6910	18484	ENSMUSG00000086098.1	ENSMUST00000143645.1	Gm14291	Gm14291-201	Known	Known	None	0.25	None	None	None	None
m54284U_191213_120042/3212982/ccs	PacBio_Hippocampus_Rep2	mm10_ERCC_SIRV	chr11	120549708	120542890	-	5	1184	35061	92751	ENSMUSG00000061111.8	ENSMUST00000034913.4	Mcrip1	Mcrip1-201	Known	Known	None	0.20000000298023224	None	None	None	None
m54284U_191109_043049/150407859/ccs	PacBio_Cortex_Rep2	mm10_ERCC_SIRV	chr8	71463651	71456739	-	5	1940	25384	66319	ENSMUSG00000007950.9	ENSMUST00000008094.9	Abhd8	Abhd8-201	Known	Known	None	0.75	None	None	None	None
m54284U_191109_043049/150536440/ccs	PacBio_Cortex_Rep2	mm10_ERCC_SIRV	chr8	71463800	71456739	-	5	2089	25384	66319	ENSMUSG00000007950.9	ENSMUST00000008094.9	Abhd8	Abhd8-201	Known	Known	None	0.75	None	None	None	None
m54284U_191213_120042/3409235/ccs	PacBio_Hippocampus_Rep2	mm10_ERCC_SIRV	chr11	120549709	120542890	-	5	1185	35061	92751	ENSMUSG00000061111.8	ENSMUST00000034913.4	Mcrip1	Mcrip1-201	Known	Known	None	0.20000000298023224	None	None	None	None
m54284U_191107_221739/134940222/ccs	PacBio_Cortex_Rep1	mm10_ERCC_SIRV	chr2	167201664	167205106	+	2	3023	6910	18484	ENSMUSG00000086098.1	ENSMUST00000143645.1	Gm14291	Gm14291-201	Known	Known	None	0.20000000298023224	None	None	None	None
m54284U_191109_043049/150667341/ccs	PacBio_Cortex_Rep2	mm10_ERCC_SIRV	chr8	71463621	71456739	-	5	1910	25384	66319	ENSMUSG00000007950.9	ENSMUST00000008094.9	Abhd8	Abhd8-201	Known	Known	None	0.75	None	None	None	None
m54284U_191109_043049/150667999/ccs	PacBio_Cortex_Rep2	mm10_ERCC_SIRV	chr8	71463644	71456739	-	5	1933	25384	66319	ENSMUSG00000007950.9	ENSMUST00000008094.9	Abhd8	Abhd8-201	Known	Known	None	0.75	None	None	None	None
m54284U_191109_043049/150929586/ccs	PacBio_Cortex_Rep2	mm10_ERCC_SIRV	chr8	71463654	71456739	-	5	1943	25384	66319	ENSMUSG00000007950.9	ENSMUST00000008094.9	Abhd8	Abhd8-201	Known	Known	None	0.75	None	None	None	None
m54284U_191213_120042/4064513/ccs	PacBio_Hippocampus_Rep2	mm10_ERCC_SIRV	chr11	120549692	120542890	-	5	1168	35061	92751	ENSMUSG00000061111.8	ENSMUST00000034913.4	Mcrip1	Mcrip1-201	Known	Known	None	0.20000000298023224	None	None	None	None
m54284U_191109_043049/150930514/ccs	PacBio_Cortex_Rep2	mm10_ERCC_SIRV	chr8	71463659	71456739	-	5	1948	25384	66319	ENSMUSG00000007950.9	ENSMUST00000008094.9	Abhd8	Abhd8-201	Known	Known	None	0.75	None	None	None	None
m54284U_191109_043049/151060786/ccs	PacBio_Cortex_Rep2	mm10_ERCC_SIRV	chr8	71463640	71456739	-	5	1929	25384	66319	ENSMUSG00000007950.9	ENSMUST00000008094.9	Abhd8	Abhd8-201	Known	Known	None	0.75	None	None	None	None
m54284U_191212_053548/179896345/ccs	PacBio_Hippocampus_Rep1	mm10_ERCC_SIRV	chr2	167201701	167204555	+	2	2435	6910	18484	ENSMUSG00000086098.1	ENSMUST00000143645.1	Gm14291	Gm14291-201	Known	Known	None	0.25	None	None	None	None
m54284U_191213_120042/4718810/ccs	PacBio_Hippocampus_Rep2	mm10_ERCC_SIRV	chr11	120549708	120542890	-	5	1184	35061	92751	ENSMUSG00000061111.8	ENSMUST00000034913.4	Mcrip1	Mcrip1-201	Known	Known	None	0.20000000298023224	None	None	None	None
m54284U_191109_043049/151061559/ccs	PacBio_Cortex_Rep2	mm10_ERCC_SIRV	chr8	71463655	71456739	-	5	1944	25384	66319	ENSMUSG00000007950.9	ENSMUST00000008094.9	Abhd8	Abhd8-201	Known	Known	None	0.75	None	None	None	None
m54284U_191109_043049/151126170/ccs	PacBio_Cortex_Rep2	mm10_ERCC_SIRV	chr8	71463608	71456739	-	5	1897	25384	66319	ENSMUSG00000007950.9	ENSMUST00000008094.9	Abhd8	Abhd8-201	Known	Known	None	0.75	None	None	None	None
m54284U_191109_043049/151258249/ccs	PacBio_Cortex_Rep2	mm10_ERCC_SIRV	chr8	71463622	71456739	-	5	1911	25384	66319	ENSMUSG00000007950.9	ENSMUST00000008094.9	Abhd8	Abhd8-201	Known	Known	None	0.75	None	None	None	None
m54284U_191213_120042/5572642/ccs	PacBio_Hippocampus_Rep2	mm10_ERCC_SIRV	chr11	120549715	120542890	-	5	1191	35061	92751	ENSMUSG00000061111.8	ENSMUST00000034913.4	Mcrip1	Mcrip1-201	Known	Known	None	0.20000000298023224	None	None	None	None
m54284U_191212_053548/164890589/ccs	PacBio_Hippocampus_Rep1	mm10_ERCC_SIRV	chr2	167201708	167205106	+	2	2979	6910	18484	ENSMUSG00000086098.1	ENSMUST00000143645.1	Gm14291	Gm14291-201	Known	Known	None	0.20000000298023224	None	None	None	None
m54284U_191109_043049/151323982/ccs	PacBio_Cortex_Rep2	mm10_ERCC_SIRV	chr8	71463654	71456739	-	5	1943	25384	66319	ENSMUSG00000007950.9	ENSMUST00000008094.9	Abhd8	Abhd8-201	Known	Known	None	0.75	None	None	None	None
m54284U_191109_043049/151389899/ccs	PacBio_Cortex_Rep2	mm10_ERCC_SIRV	chr8	71463659	71456739	-	5	1948	25384	66319	ENSMUSG00000007950.9	ENSMUST00000008094.9	Abhd8	Abhd8-201	Known	Known	None	0.75	None	None	None	None
m54284U_191213_120042/5573328/ccs	PacBio_Hippocampus_Rep2	mm10_ERCC_SIRV	chr11	120549721	120542890	-	5	1197	35061	92751	ENSMUSG00000061111.8	ENSMUST00000034913.4	Mcrip1	Mcrip1-201	Known	Known	None	0.20000000298023224	None	None	None	None
m54284U_191109_043049/151389940/ccs	PacBio_Cortex_Rep2	mm10_ERCC_SIRV	chr8	71463630	71456739	-	5	1919	25384	66319	ENSMUSG00000007950.9	ENSMUST00000008094.9	Abhd8	Abhd8-201	Known	Known	None	0.75	None	None	None	None
m54284U_191107_221739/57608510/ccs	PacBio_Cortex_Rep1	mm10_ERCC_SIRV	chr2	167201649	167207680	+	4	2140	6908	612943	ENSMUSG00000085151.7	ENCODEMT000612943	1110018N20Rik	ENCODEMT000612943	Known	NIC	None	0.20000000298023224	None	None	None	None
m54284U_191213_120042/6162291/ccs	PacBio_Hippocampus_Rep2	mm10_ERCC_SIRV	chr11	120543385	120542895	-	1	597	35061	612838	ENSMUSG00000061111.8	ENCODEMT000612838	Mcrip1	ENCODEMT000612838	Known	Genomic	None	0.20000000298023224	None	None	None	None
m54284U_191109_043049/151453986/ccs	PacBio_Cortex_Rep2	mm10_ERCC_SIRV	chr8	71463640	71456739	-	5	1929	25384	66319	ENSMUSG00000007950.9	ENSMUST00000008094.9	Abhd8	Abhd8-201	Known	Known	None	0.75	None	None	None	None
m54284U_191109_043049/151456247/ccs	PacBio_Cortex_Rep2	mm10_ERCC_SIRV	chr8	71463639	71456739	-	5	1928	25384	66319	ENSMUSG00000007950.9	ENSMUST00000008094.9	Abhd8	Abhd8-201	Known	Known	None	0.75	None	None	None	None
m54284U_191213_120042/6358783/ccs	PacBio_Hippocampus_Rep2	mm10_ERCC_SIRV	chr11	120549710	120542890	-	5	1186	35061	92751	ENSMUSG00000061111.8	ENSMUST00000034913.4	Mcrip1	Mcrip1-201	Known	Known	None	0.20000000298023224	None	None	None	None
m54284U_191109_043049/151520786/ccs	PacBio_Cortex_Rep2	mm10_ERCC_SIRV	chr8	71463622	71456739	-	5	1911	25384	66319	ENSMUSG00000007950.9	ENSMUST00000008094.9	Abhd8	Abhd8-201	Known	Known	None	0.75	None	None	None	None
m54284U_191107_221739/153224501/ccs	PacBio_Cortex_Rep1	mm10_ERCC_SIRV	chr2	167201725	167205109	+	2	2965	6910	18484	ENSMUSG00000086098.1	ENSMUST00000143645.1	Gm14291	Gm14291-201	Known	Known	None	0.15000000596046448	None	None	None	None
m54284U_191109_043049/151586576/ccs	PacBio_Cortex_Rep2	mm10_ERCC_SIRV	chr8	71463644	71456739	-	5	1933	25384	66319	ENSMUSG00000007950.9	ENSMUST00000008094.9	Abhd8	Abhd8-201	Known	Known	None	0.75	None	None	None	None
m54284U_191109_043049/151652894/ccs	PacBio_Cortex_Rep2	mm10_ERCC_SIRV	chr8	71463617	71456739	-	5	1906	25384	66319	ENSMUSG00000007950.9	ENSMUST00000008094.9	Abhd8	Abhd8-201	Known	Known	None	0.75	None	None	None	None
m54284U_191213_120042/7146147/ccs	PacBio_Hippocampus_Rep2	mm10_ERCC_SIRV	chr11	120549704	120542890	-	5	1180	35061	92751	ENSMUSG00000061111.8	ENSMUST00000034913.4	Mcrip1	Mcrip1-201	Known	Known	None	0.20000000298023224	None	None	None	None
m54284U_191107_221739/109185073/ccs	PacBio_Cortex_Rep1	mm10_ERCC_SIRV	chr2	167201656	167209040	+	4	3762	6908	612943	ENSMUSG00000085151.7	ENCODEMT000612943	1110018N20Rik	ENCODEMT000612943	Known	NIC	None	0.25	None	None	None	None
m54284U_191109_043049/151716196/ccs	PacBio_Cortex_Rep2	mm10_ERCC_SIRV	chr8	71463664	71456739	-	5	1953	25384	66319	ENSMUSG00000007950.9	ENSMUST00000008094.9	Abhd8	Abhd8-201	Known	Known	None	0.75	None	None	None	None
m54284U_191107_221739/62260854/ccs	PacBio_Cortex_Rep1	mm10_ERCC_SIRV	chr2	167201829	167205096	+	1	3238	6910	612940	ENSMUSG00000086098.1	ENCODEMT000612940	Gm14291	ENCODEMT000612940	Known	Genomic	None	0.20000000298023224	None	None	None	None
m54284U_191107_221739/163907328/ccs	PacBio_Cortex_Rep1	mm10_ERCC_SIRV	chr2	167201923	167205096	+	1	3165	6910	612940	ENSMUSG00000086098.1	ENCODEMT000612940	Gm14291	ENCODEMT000612940	Known	Genomic	None	0.20000000298023224	None	None	None	None
m54284U_191109_043049/151781390/ccs	PacBio_Cortex_Rep2	mm10_ERCC_SIRV	chr8	71463638	71456739	-	5	1927	25384	66319	ENSMUSG00000007950.9	ENSMUST00000008094.9	Abhd8	Abhd8-201	Known	Known	None	0.75	None	None	None	None
m54284U_191212_053548/96469062/ccs	PacBio_Hippocampus_Rep1	mm10_ERCC_SIRV	chr2	167202016	167205096	+	1	3072	6910	612940	ENSMUSG00000086098.1	ENCODEMT000612940	Gm14291	ENCODEMT000612940	Known	Genomic	None	0.20000000298023224	None	None	None	None
m54284U_191109_043049/173342955/ccs	PacBio_Cortex_Rep2	mm10_ERCC_SIRV	chr2	167202121	167209029	+	4	2740	6908	612944	ENSMUSG00000085151.7	ENCODEMT000612944	1110018N20Rik	ENCODEMT000612944	Known	NNC	None	0.25	None	None	None	None
m54284U_191213_120042/7538827/ccs	PacBio_Hippocampus_Rep2	mm10_ERCC_SIRV	chr11	120549704	120542890	-	5	1180	35061	92751	ENSMUSG00000061111.8	ENSMUST00000034913.4	Mcrip1	Mcrip1-201	Known	Known	None	0.20000000298023224	None	None	None	None
m54284U_191109_043049/151781439/ccs	PacBio_Cortex_Rep2	mm10_ERCC_SIRV	chr8	71463608	71456739	-	5	1897	25384	66319	ENSMUSG00000007950.9	ENSMUST00000008094.9	Abhd8	Abhd8-201	Known	Known	None	0.75	None	None	None	None
m54284U_191109_043049/151781934/ccs	PacBio_Cortex_Rep2	mm10_ERCC_SIRV	chr8	71463623	71456739	-	5	1912	25384	66319	ENSMUSG00000007950.9	ENSMUST00000008094.9	Abhd8	Abhd8-201	Known	Known	None	0.75	None	None	None	None
m54284U_191109_043049/151978877/ccs	PacBio_Cortex_Rep2	mm10_ERCC_SIRV	chr8	71463645	71456739	-	5	1934	25384	66319	ENSMUSG00000007950.9	ENSMUST00000008094.9	Abhd8	Abhd8-201	Known	Known	None	0.75	None	None	None	None
m54284U_191212_053548/135987213/ccs	PacBio_Hippocampus_Rep1	mm10_ERCC_SIRV	chr2	167202951	167209030	+	2	2537	6908	612945	ENSMUSG00000085151.7	ENCODEMT000612945	1110018N20Rik	ENCODEMT000612945	Known	ISM	Suffix	0.25	None	None	None	None
m54284U_191213_120042/13109644/ccs	PacBio_Hippocampus_Rep2	mm10_ERCC_SIRV	chr11	120549706	120542890	-	5	1182	35061	92751	ENSMUSG00000061111.8	ENSMUST00000034913.4	Mcrip1	Mcrip1-201	Known	Known	None	0.20000000298023224	None	None	None	None
m54284U_191109_043049/151978916/ccs	PacBio_Cortex_Rep2	mm10_ERCC_SIRV	chr8	71463654	71456739	-	5	1943	25384	66319	ENSMUSG00000007950.9	ENSMUST00000008094.9	Abhd8	Abhd8-201	Known	Known	None	0.75	None	None	None	None
m54284U_191109_043049/151979368/ccs	PacBio_Cortex_Rep2	mm10_ERCC_SIRV	chr8	71463613	71456739	-	5	1902	25384	66319	ENSMUSG00000007950.9	ENSMUST00000008094.9	Abhd8	Abhd8-201	Known	Known	None	0.75	None	None	None	None
m54284U_191213_120042/14223236/ccs	PacBio_Hippocampus_Rep2	mm10_ERCC_SIRV	chr11	120549704	120542890	-	5	1180	35061	92751	ENSMUSG00000061111.8	ENSMUST00000034913.4	Mcrip1	Mcrip1-201	Known	Known	None	0.20000000298023224	None	None	None	None
m54284U_191212_053548/28903828/ccs	PacBio_Hippocampus_Rep1	mm10_ERCC_SIRV	chr2	167203080	167209029	+	3	2551	6908	612946	ENSMUSG00000085151.7	ENCODEMT000612946	1110018N20Rik	ENCODEMT000612946	Known	ISM	Both	0.25	None	None	None	None
m54284U_191109_043049/152043552/ccs	PacBio_Cortex_Rep2	mm10_ERCC_SIRV	chr8	71463621	71456739	-	5	1910	25384	66319	ENSMUSG00000007950.9	ENSMUST00000008094.9	Abhd8	Abhd8-201	Known	Known	None	0.75	None	None	None	None
m54284U_191109_043049/152045025/ccs	PacBio_Cortex_Rep2	mm10_ERCC_SIRV	chr8	71463644	71456739	-	5	1933	25384	66319	ENSMUSG00000007950.9	ENSMUST00000008094.9	Abhd8	Abhd8-201	Known	Known	None	0.75	None	None	None	None
m54284U_191109_043049/152176425/ccs	PacBio_Cortex_Rep2	mm10_ERCC_SIRV	chr8	71463597	71456739	-	5	1886	25384	66319	ENSMUSG00000007950.9	ENSMUST00000008094.9	Abhd8	Abhd8-201	Known	Known	None	0.75	None	None	None	None
m54284U_191213_120042/15272380/ccs	PacBio_Hippocampus_Rep2	mm10_ERCC_SIRV	chr11	120549717	120542890	-	5	1193	35061	92751	ENSMUSG00000061111.8	ENSMUST00000034913.4	Mcrip1	Mcrip1-201	Known	Known	None	0.20000000298023224	None	None	None	None
m54284U_191107_221739/33622786/ccs	PacBio_Cortex_Rep1	mm10_ERCC_SIRV	chr2	167240681	167203196	-	10	1895	6909	18482	ENSMUSG00000017969.13	ENSMUST00000018113.7	Ptgis	Ptgis-201	Known	Known	None	0.30000001192092896	None	None	None	None
m54284U_191109_043049/152177300/ccs	PacBio_Cortex_Rep2	mm10_ERCC_SIRV	chr8	71463632	71456739	-	5	1921	25384	66319	ENSMUSG00000007950.9	ENSMUST00000008094.9	Abhd8	Abhd8-201	Known	Known	None	0.75	None	None	None	None
m54284U_191109_043049/152241041/ccs	PacBio_Cortex_Rep2	mm10_ERCC_SIRV	chr8	71463606	71456739	-	5	1895	25384	66319	ENSMUSG00000007950.9	ENSMUST00000008094.9	Abhd8	Abhd8-201	Known	Known	None	0.75	None	None	None	None
m54284U_191107_221739/116590937/ccs	PacBio_Cortex_Rep1	mm10_ERCC_SIRV	chr2	167240563	167203196	-	10	1777	6909	18482	ENSMUSG00000017969.13	ENSMUST00000018113.7	Ptgis	Ptgis-201	Known	Known	None	0.30000001192092896	None	None	None	None
m54284U_191213_120042/15992124/ccs	PacBio_Hippocampus_Rep2	mm10_ERCC_SIRV	chr11	120549705	120542890	-	5	1181	35061	92751	ENSMUSG00000061111.8	ENSMUST00000034913.4	Mcrip1	Mcrip1-201	Known	Known	None	0.20000000298023224	None	None	None	None
m54284U_191109_043049/152241493/ccs	PacBio_Cortex_Rep2	mm10_ERCC_SIRV	chr8	71463658	71456739	-	5	1947	25384	66319	ENSMUSG00000007950.9	ENSMUST00000008094.9	Abhd8	Abhd8-201	Known	Known	None	0.75	None	None	None	None
m54284U_191109_043049/152308182/ccs	PacBio_Cortex_Rep2	mm10_ERCC_SIRV	chr8	71463585	71456739	-	5	1874	25384	66319	ENSMUSG00000007950.9	ENSMUST00000008094.9	Abhd8	Abhd8-201	Known	Known	None	0.75	None	None	None	None
m54284U_191107_221739/153684203/ccs	PacBio_Cortex_Rep1	mm10_ERCC_SIRV	chr2	167240532	167203196	-	10	1746	6909	18482	ENSMUSG00000017969.13	ENSMUST00000018113.7	Ptgis	Ptgis-201	Known	Known	None	0.30000001192092896	None	None	None	None
m54284U_191109_043049/152372134/ccs	PacBio_Cortex_Rep2	mm10_ERCC_SIRV	chr8	71463622	71456739	-	5	1911	25384	66319	ENSMUSG00000007950.9	ENSMUST00000008094.9	Abhd8	Abhd8-201	Known	Known	None	0.75	None	None	None	None
m54284U_191213_120042/16908937/ccs	PacBio_Hippocampus_Rep2	mm10_ERCC_SIRV	chr11	120549704	120542890	-	5	1180	35061	92751	ENSMUSG00000061111.8	ENSMUST00000034913.4	Mcrip1	Mcrip1-201	Known	Known	None	0.20000000298023224	None	None	None	None
m54284U_191109_043049/152373878/ccs	PacBio_Cortex_Rep2	mm10_ERCC_SIRV	chr8	71463621	71456739	-	5	1910	25384	66319	ENSMUSG00000007950.9	ENSMUST00000008094.9	Abhd8	Abhd8-201	Known	Known	None	0.75	None	None	None	None
m54284U_191109_043049/113837962/ccs	PacBio_Cortex_Rep2	mm10_ERCC_SIRV	chr2	167240531	167203196	-	10	1745	6909	18482	ENSMUSG00000017969.13	ENSMUST00000018113.7	Ptgis	Ptgis-201	Known	Known	None	0.30000001192092896	None	None	None	None
m54284U_191109_043049/152436829/ccs	PacBio_Cortex_Rep2	mm10_ERCC_SIRV	chr8	71463648	71456739	-	5	1937	25384	66319	ENSMUSG00000007950.9	ENSMUST00000008094.9	Abhd8	Abhd8-201	Known	Known	None	0.75	None	None	None	None
m54284U_191213_120042/19794776/ccs	PacBio_Hippocampus_Rep2	mm10_ERCC_SIRV	chr11	120549719	120542890	-	5	1195	35061	92751	ENSMUSG00000061111.8	ENSMUST00000034913.4	Mcrip1	Mcrip1-201	Known	Known	None	0.20000000298023224	None	None	None	None
m54284U_191109_043049/152567854/ccs	PacBio_Cortex_Rep2	mm10_ERCC_SIRV	chr8	71463605	71456739	-	5	1894	25384	66319	ENSMUSG00000007950.9	ENSMUST00000008094.9	Abhd8	Abhd8-201	Known	Known	None	0.75	None	None	None	None
m54284U_191109_043049/148703485/ccs	PacBio_Cortex_Rep2	mm10_ERCC_SIRV	chr2	167240461	167203196	-	10	1675	6909	18482	ENSMUSG00000017969.13	ENSMUST00000018113.7	Ptgis	Ptgis-201	Known	Known	None	0.30000001192092896	None	None	None	None
m54284U_191109_043049/152633547/ccs	PacBio_Cortex_Rep2	mm10_ERCC_SIRV	chr8	71463623	71456739	-	5	1912	25384	66319	ENSMUSG00000007950.9	ENSMUST00000008094.9	Abhd8	Abhd8-201	Known	Known	None	0.75	None	None	None	None
m54284U_191213_120042/19990837/ccs	PacBio_Hippocampus_Rep2	mm10_ERCC_SIRV	chr11	120549701	120542890	-	5	1177	35061	92751	ENSMUSG00000061111.8	ENSMUST00000034913.4	Mcrip1	Mcrip1-201	Known	Known	None	0.20000000298023224	None	None	None	None
m54284U_191109_043049/152634818/ccs	PacBio_Cortex_Rep2	mm10_ERCC_SIRV	chr8	71463648	71456739	-	5	1937	25384	66319	ENSMUSG00000007950.9	ENSMUST00000008094.9	Abhd8	Abhd8-201	Known	Known	None	0.75	None	None	None	None
m54284U_191212_053548/171641107/ccs	PacBio_Hippocampus_Rep1	mm10_ERCC_SIRV	chr2	167225453	167203196	-	8	1432	6909	612947	ENSMUSG00000017969.13	ENCODEMT000612947	Ptgis	ENCODEMT000612947	Known	ISM	Suffix	0.30000001192092896	None	None	None	None
m54284U_191109_043049/152767118/ccs	PacBio_Cortex_Rep2	mm10_ERCC_SIRV	chr8	71463664	71456739	-	5	1947	25384	66319	ENSMUSG00000007950.9	ENSMUST00000008094.9	Abhd8	Abhd8-201	Known	Known	None	0.75	None	None	None	None
m54284U_191109_043049/152895621/ccs	PacBio_Cortex_Rep2	mm10_ERCC_SIRV	chr8	71463627	71456739	-	5	1916	25384	66319	ENSMUSG00000007950.9	ENSMUST00000008094.9	Abhd8	Abhd8-201	Known	Known	None	0.75	None	None	None	None
m54284U_191213_120042/21693774/ccs	PacBio_Hippocampus_Rep2	mm10_ERCC_SIRV	chr11	120544937	120542895	-	4	1134	35061	612839	ENSMUSG00000061111.8	ENCODEMT000612839	Mcrip1	ENCODEMT000612839	Known	ISM	Suffix	0.20000000298023224	None	None	None	None
m54284U_191212_053548/31588856/ccs	PacBio_Hippocampus_Rep1	mm10_ERCC_SIRV	chr2	167240664	167203197	-	10	1877	6909	18482	ENSMUSG00000017969.13	ENSMUST00000018113.7	Ptgis	Ptgis-201	Known	Known	None	0.30000001192092896	None	None	None	None
m54284U_191109_043049/153026814/ccs	PacBio_Cortex_Rep2	mm10_ERCC_SIRV	chr8	71463658	71456739	-	5	1947	25384	66319	ENSMUSG00000007950.9	ENSMUST00000008094.9	Abhd8	Abhd8-201	Known	Known	None	0.75	None	None	None	None
m54284U_191109_043049/153029158/ccs	PacBio_Cortex_Rep2	mm10_ERCC_SIRV	chr8	71463648	71456739	-	5	1937	25384	66319	ENSMUSG00000007950.9	ENSMUST00000008094.9	Abhd8	Abhd8-201	Known	Known	None	0.75	None	None	None	None
m54284U_191109_043049/134742135/ccs	PacBio_Cortex_Rep2	mm10_ERCC_SIRV	chr2	167240511	167203198	-	10	1723	6909	18482	ENSMUSG00000017969.13	ENSMUST00000018113.7	Ptgis	Ptgis-201	Known	Known	None	0.30000001192092896	None	None	None	None
m54284U_191213_120042/23529712/ccs	PacBio_Hippocampus_Rep2	mm10_ERCC_SIRV	chr11	120549721	120542890	-	5	1197	35061	92751	ENSMUSG00000061111.8	ENSMUST00000034913.4	Mcrip1	Mcrip1-201	Known	Known	None	0.20000000298023224	None	None	None	None
m54284U_191109_043049/153093502/ccs	PacBio_Cortex_Rep2	mm10_ERCC_SIRV	chr8	71463608	71456739	-	5	1897	25384	66319	ENSMUSG00000007950.9	ENSMUST00000008094.9	Abhd8	Abhd8-201	Known	Known	None	0.75	None	None	None	None
m54284U_191109_043049/153159037/ccs	PacBio_Cortex_Rep2	mm10_ERCC_SIRV	chr8	71463621	71456739	-	5	1910	25384	66319	ENSMUSG00000007950.9	ENSMUST00000008094.9	Abhd8	Abhd8-201	Known	Known	None	0.75	None	None	None	None
m54284U_191109_043049/149292374/ccs	PacBio_Cortex_Rep2	mm10_ERCC_SIRV	chr2	167240594	167203198	-	10	1806	6909	18482	ENSMUSG00000017969.13	ENSMUST00000018113.7	Ptgis	Ptgis-201	Known	Known	None	0.30000001192092896	None	None	None	None
m54284U_191109_043049/153159387/ccs	PacBio_Cortex_Rep2	mm10_ERCC_SIRV	chr8	71463664	71456739	-	5	1953	25384	66319	ENSMUSG00000007950.9	ENSMUST00000008094.9	Abhd8	Abhd8-201	Known	Known	None	0.75	None	None	None	None
m54284U_191213_120042/24511934/ccs	PacBio_Hippocampus_Rep2	mm10_ERCC_SIRV	chr11	120549706	120542890	-	5	1182	35061	92751	ENSMUSG00000061111.8	ENSMUST00000034913.4	Mcrip1	Mcrip1-201	Known	Known	None	0.20000000298023224	None	None	None	None
m54284U_191109_043049/153223222/ccs	PacBio_Cortex_Rep2	mm10_ERCC_SIRV	chr8	71463581	71456739	-	5	1870	25384	66319	ENSMUSG00000007950.9	ENSMUST00000008094.9	Abhd8	Abhd8-201	Known	Known	None	0.75	None	None	None	None
m54284U_191212_053548/71567560/ccs	PacBio_Hippocampus_Rep1	mm10_ERCC_SIRV	chr2	167240379	167203198	-	10	1591	6909	18482	ENSMUSG00000017969.13	ENSMUST00000018113.7	Ptgis	Ptgis-201	Known	Known	None	0.30000001192092896	None	None	None	None
m54284U_191109_043049/153225462/ccs	PacBio_Cortex_Rep2	mm10_ERCC_SIRV	chr8	71463640	71456739	-	5	1929	25384	66319	ENSMUSG00000007950.9	ENSMUST00000008094.9	Abhd8	Abhd8-201	Known	Known	None	0.75	None	None	None	None
m54284U_191212_053548/94570024/ccs	PacBio_Hippocampus_Rep1	mm10_ERCC_SIRV	chr2	167240869	167203198	-	11	1754	6909	612948	ENSMUSG00000017969.13	ENCODEMT000612948	Ptgis	ENCODEMT000612948	Known	NNC	None	0.30000001192092896	None	None	None	None
m54284U_191213_120042/24709019/ccs	PacBio_Hippocampus_Rep2	mm10_ERCC_SIRV	chr11	120549719	120542890	-	5	1195	35061	92751	ENSMUSG00000061111.8	ENSMUST00000034913.4	Mcrip1	Mcrip1-201	Known	Known	None	0.20000000298023224	None	None	None	None
m54284U_191107_221739/162072199/ccs	PacBio_Cortex_Rep1	mm10_ERCC_SIRV	chr2	167203420	167205096	+	1	1668	6910	612940	ENSMUSG00000086098.1	ENCODEMT000612940	Gm14291	ENCODEMT000612940	Known	Genomic	None	0.20000000298023224	None	None	None	None
m54284U_191109_043049/153225870/ccs	PacBio_Cortex_Rep2	mm10_ERCC_SIRV	chr8	71463608	71456739	-	5	1897	25384	66319	ENSMUSG00000007950.9	ENSMUST00000008094.9	Abhd8	Abhd8-201	Known	Known	None	0.75	None	None	None	None
m54284U_191107_221739/59900819/ccs	PacBio_Cortex_Rep1	mm10_ERCC_SIRV	chr2	167204671	167205096	+	1	417	6910	612940	ENSMUSG00000086098.1	ENCODEMT000612940	Gm14291	ENCODEMT000612940	Known	Genomic	None	0.20000000298023224	None	None	None	None
m54284U_191109_043049/153354955/ccs	PacBio_Cortex_Rep2	mm10_ERCC_SIRV	chr8	71463662	71456739	-	5	1951	25384	66319	ENSMUSG00000007950.9	ENSMUST00000008094.9	Abhd8	Abhd8-201	Known	Known	None	0.75	None	None	None	None
m54284U_191107_221739/123406135/ccs	PacBio_Cortex_Rep1	mm10_ERCC_SIRV	chr2	167204671	167205096	+	1	417	6910	612940	ENSMUSG00000086098.1	ENCODEMT000612940	Gm14291	ENCODEMT000612940	Known	Genomic	None	0.20000000298023224	None	None	None	None
m54284U_191109_043049/153419833/ccs	PacBio_Cortex_Rep2	mm10_ERCC_SIRV	chr8	71463661	71456739	-	5	1950	25384	66319	ENSMUSG00000007950.9	ENSMUST00000008094.9	Abhd8	Abhd8-201	Known	Known	None	0.75	None	None	None	None
m54284U_191212_053548/39782750/ccs	PacBio_Hippocampus_Rep1	mm10_ERCC_SIRV	chr2	167207530	167209309	+	1	1780	95037	612949	ENCODEMG000095037	ENCODEMT000612949	ENCODEMG000095037	ENCODEMT000612949	Antisense	Antisense	None	0.25	None	None	None	None
m54284U_191213_120042/26020159/ccs	PacBio_Hippocampus_Rep2	mm10_ERCC_SIRV	chr11	120549708	120542890	-	5	1184	35061	92751	ENSMUSG00000061111.8	ENSMUST00000034913.4	Mcrip1	Mcrip1-201	Known	Known	None	0.20000000298023224	None	None	None	None
m54284U_191109_043049/153420890/ccs	PacBio_Cortex_Rep2	mm10_ERCC_SIRV	chr8	71463654	71456739	-	5	1943	25384	66319	ENSMUSG00000007950.9	ENSMUST00000008094.9	Abhd8	Abhd8-201	Known	Known	None	0.75	None	None	None	None
m54284U_191107_221739/94634499/ccs	PacBio_Cortex_Rep1	mm10_ERCC_SIRV	chr2	167207507	167209038	+	1	1757	95037	612949	ENCODEMG000095037	ENCODEMT000612949	ENCODEMG000095037	ENCODEMT000612949	Antisense	Antisense	None	0.25	None	None	None	None
m54284U_191109_043049/153487485/ccs	PacBio_Cortex_Rep2	mm10_ERCC_SIRV	chr8	71463622	71456739	-	5	1911	25384	66319	ENSMUSG00000007950.9	ENSMUST00000008094.9	Abhd8	Abhd8-201	Known	Known	None	0.75	None	None	None	None
m54284U_191107_221739/107743858/ccs	PacBio_Cortex_Rep1	mm10_ERCC_SIRV	chr2	167299110	167298447	-	1	664	6912	612950	ENSMUSG00000017929.13	ENCODEMT000612950	B4galt5	ENCODEMT000612950	Known	Genomic	None	0.20000000298023224	None	None	None	None
m54284U_191109_043049/113247659/ccs	PacBio_Cortex_Rep2	mm10_ERCC_SIRV	chr2	167348732	167298447	-	11	4449	6912	612951	ENSMUSG00000017929.13	ENCODEMT000612951	B4galt5	ENCODEMT000612951	Known	NNC	None	0.20000000298023224	None	None	None	None
m54284U_191213_120042/31066197/ccs	PacBio_Hippocampus_Rep2	mm10_ERCC_SIRV	chr11	120549708	120542890	-	5	1184	35061	92751	ENSMUSG00000061111.8	ENSMUST00000034913.4	Mcrip1	Mcrip1-201	Known	Known	None	0.20000000298023224	None	None	None	None
m54284U_191109_043049/153487615/ccs	PacBio_Cortex_Rep2	mm10_ERCC_SIRV	chr8	71463608	71456739	-	5	1897	25384	66319	ENSMUSG00000007950.9	ENSMUST00000008094.9	Abhd8	Abhd8-201	Known	Known	None	0.75	None	None	None	None
m54284U_191212_053548/38929240/ccs	PacBio_Hippocampus_Rep1	mm10_ERCC_SIRV	chr2	167299294	167298444	-	1	848	6912	612950	ENSMUSG00000017929.13	ENCODEMT000612950	B4galt5	ENCODEMT000612950	Known	Genomic	None	0.20000000298023224	None	None	None	None
m54284U_191212_053548/44040234/ccs	PacBio_Hippocampus_Rep1	mm10_ERCC_SIRV	chr2	167300531	167298444	-	1	2085	6912	612950	ENSMUSG00000017929.13	ENCODEMT000612950	B4galt5	ENCODEMT000612950	Known	Genomic	None	0.20000000298023224	None	None	None	None
m54284U_191109_043049/153551544/ccs	PacBio_Cortex_Rep2	mm10_ERCC_SIRV	chr8	71463624	71456739	-	5	1913	25384	66319	ENSMUSG00000007950.9	ENSMUST00000008094.9	Abhd8	Abhd8-201	Known	Known	None	0.75	None	None	None	None
m54284U_191212_053548/58066478/ccs	PacBio_Hippocampus_Rep1	mm10_ERCC_SIRV	chr2	167300108	167298444	-	1	1662	6912	612950	ENSMUSG00000017929.13	ENCODEMT000612950	B4galt5	ENCODEMT000612950	Known	Genomic	None	0.20000000298023224	None	None	None	None
m54284U_191107_221739/1312072/ccs	PacBio_Cortex_Rep1	mm10_ERCC_SIRV	chr2	167299731	167298446	-	1	1283	6912	612950	ENSMUSG00000017929.13	ENCODEMT000612950	B4galt5	ENCODEMT000612950	Known	Genomic	None	0.20000000298023224	None	None	None	None
m54284U_191109_043049/153684098/ccs	PacBio_Cortex_Rep2	mm10_ERCC_SIRV	chr8	71463608	71456739	-	5	1897	25384	66319	ENSMUSG00000007950.9	ENSMUST00000008094.9	Abhd8	Abhd8-201	Known	Known	None	0.75	None	None	None	None
m54284U_191212_053548/145032461/ccs	PacBio_Hippocampus_Rep1	mm10_ERCC_SIRV	chr2	167300754	167298446	-	1	2306	6912	612950	ENSMUSG00000017929.13	ENCODEMT000612950	B4galt5	ENCODEMT000612950	Known	Genomic	None	0.20000000298023224	None	None	None	None
m54284U_191213_120042/31654931/ccs	PacBio_Hippocampus_Rep2	mm10_ERCC_SIRV	chr11	120549721	120542890	-	4	1274	35061	92750	ENSMUSG00000061111.8	ENSMUST00000135515.1	Mcrip1	Mcrip1-202	Known	Known	None	0.20000000298023224	None	None	None	None
m54284U_191107_221739/69011274/ccs	PacBio_Cortex_Rep1	mm10_ERCC_SIRV	chr2	167299736	167298451	-	1	1283	6912	612950	ENSMUSG00000017929.13	ENCODEMT000612950	B4galt5	ENCODEMT000612950	Known	Genomic	None	0.4000000059604645	None	None	None	None
m54284U_191109_043049/153813824/ccs	PacBio_Cortex_Rep2	mm10_ERCC_SIRV	chr8	71463595	71456739	-	5	1884	25384	66319	ENSMUSG00000007950.9	ENSMUST00000008094.9	Abhd8	Abhd8-201	Known	Known	None	0.75	None	None	None	None
m54284U_191109_043049/153815473/ccs	PacBio_Cortex_Rep2	mm10_ERCC_SIRV	chr8	71463659	71456739	-	5	1948	25384	66319	ENSMUSG00000007950.9	ENSMUST00000008094.9	Abhd8	Abhd8-201	Known	Known	None	0.75	None	None	None	None
m54284U_191213_120042/32899456/ccs	PacBio_Hippocampus_Rep2	mm10_ERCC_SIRV	chr11	120549704	120542890	-	5	1180	35061	92751	ENSMUSG00000061111.8	ENSMUST00000034913.4	Mcrip1	Mcrip1-201	Known	Known	None	0.20000000298023224	None	None	None	None
m54284U_191109_043049/153880409/ccs	PacBio_Cortex_Rep2	mm10_ERCC_SIRV	chr8	71463644	71456739	-	5	1933	25384	66319	ENSMUSG00000007950.9	ENSMUST00000008094.9	Abhd8	Abhd8-201	Known	Known	None	0.75	None	None	None	None
m54284U_191107_221739/101123905/ccs	PacBio_Cortex_Rep1	mm10_ERCC_SIRV	chr2	167349021	167298454	-	9	4038	6912	18486	ENSMUSG00000017929.13	ENSMUST00000109221.8	B4galt5	B4galt5-201	Known	Known	None	0.4000000059604645	None	None	None	None
m54284U_191107_221739/60293939/ccs	PacBio_Cortex_Rep1	mm10_ERCC_SIRV	chr2	167348742	167298463	-	9	4374	6912	612952	ENSMUSG00000017929.13	ENCODEMT000612952	B4galt5	ENCODEMT000612952	Known	NIC	None	0.5	None	None	None	None
m54284U_191109_043049/154011958/ccs	PacBio_Cortex_Rep2	mm10_ERCC_SIRV	chr8	71463657	71456739	-	5	1946	25384	66319	ENSMUSG00000007950.9	ENSMUST00000008094.9	Abhd8	Abhd8-201	Known	Known	None	0.75	None	None	None	None
m54284U_191107_221739/63898318/ccs	PacBio_Cortex_Rep1	mm10_ERCC_SIRV	chr2	167299035	167300778	+	1	1744	95038	612953	ENCODEMG000095038	ENCODEMT000612953	ENCODEMG000095038	ENCODEMT000612953	Antisense	Antisense	None	1.0	None	None	None	None
m54284U_191109_043049/154076013/ccs	PacBio_Cortex_Rep2	mm10_ERCC_SIRV	chr8	71463659	71456739	-	5	1948	25384	66319	ENSMUSG00000007950.9	ENSMUST00000008094.9	Abhd8	Abhd8-201	Known	Known	None	0.75	None	None	None	None
m54284U_191213_120042/33491669/ccs	PacBio_Hippocampus_Rep2	mm10_ERCC_SIRV	chr11	120549700	120542890	-	5	1176	35061	92751	ENSMUSG00000061111.8	ENSMUST00000034913.4	Mcrip1	Mcrip1-201	Known	Known	None	0.20000000298023224	None	None	None	None
m54284U_191107_221739/125831913/ccs	PacBio_Cortex_Rep1	mm10_ERCC_SIRV	chr2	167299110	167300778	+	1	1744	95038	612953	ENCODEMG000095038	ENCODEMT000612953	ENCODEMG000095038	ENCODEMT000612953	Antisense	Antisense	None	1.0	None	None	None	None
m54284U_191109_043049/154141428/ccs	PacBio_Cortex_Rep2	mm10_ERCC_SIRV	chr8	71463644	71456739	-	5	1933	25384	66319	ENSMUSG00000007950.9	ENSMUST00000008094.9	Abhd8	Abhd8-201	Known	Known	None	0.75	None	None	None	None
m54284U_191212_053548/114755284/ccs	PacBio_Hippocampus_Rep1	mm10_ERCC_SIRV	chr2	167299406	167300778	+	1	1448	95038	612953	ENCODEMG000095038	ENCODEMT000612953	ENCODEMG000095038	ENCODEMT000612953	Antisense	Antisense	None	1.0	None	None	None	None
m54284U_191212_053548/143526716/ccs	PacBio_Hippocampus_Rep1	mm10_ERCC_SIRV	chr2	167299406	167300778	+	1	1448	95038	612953	ENCODEMG000095038	ENCODEMT000612953	ENCODEMG000095038	ENCODEMT000612953	Antisense	Antisense	None	1.0	None	None	None	None
m54284U_191109_043049/154207625/ccs	PacBio_Cortex_Rep2	mm10_ERCC_SIRV	chr8	71463616	71456739	-	5	1905	25384	66319	ENSMUSG00000007950.9	ENSMUST00000008094.9	Abhd8	Abhd8-201	Known	Known	None	0.75	None	None	None	None
m54284U_191109_043049/154207740/ccs	PacBio_Cortex_Rep2	mm10_ERCC_SIRV	chr8	71463624	71456739	-	5	1869	25384	612954	ENSMUSG00000007950.9	ENCODEMT000612954	Abhd8	ENCODEMT000612954	Known	NNC	None	0.75	None	None	None	None
m54284U_191109_043049/13894281/ccs	PacBio_Cortex_Rep2	mm10_ERCC_SIRV	chr2	167299412	167300778	+	1	1442	95038	612953	ENCODEMG000095038	ENCODEMT000612953	ENCODEMG000095038	ENCODEMT000612953	Antisense	Antisense	None	1.0	None	None	None	None
m54284U_191213_120042/34212527/ccs	PacBio_Hippocampus_Rep2	mm10_ERCC_SIRV	chr11	120549705	120542890	-	5	1181	35061	92751	ENSMUSG00000061111.8	ENSMUST00000034913.4	Mcrip1	Mcrip1-201	Known	Known	None	0.20000000298023224	None	None	None	None
m54284U_191109_043049/154339607/ccs	PacBio_Cortex_Rep2	mm10_ERCC_SIRV	chr8	71463625	71456739	-	5	1914	25384	66319	ENSMUSG00000007950.9	ENSMUST00000008094.9	Abhd8	Abhd8-201	Known	Known	None	0.75	None	None	None	None
m54284U_191212_053548/91620249/ccs	PacBio_Hippocampus_Rep1	mm10_ERCC_SIRV	chr2	167319906	167315915	-	1	3992	6912	612955	ENSMUSG00000017929.13	ENCODEMT000612955	B4galt5	ENCODEMT000612955	Known	Genomic	None	0.8500000238418579	None	None	None	None
m54284U_191109_043049/154403853/ccs	PacBio_Cortex_Rep2	mm10_ERCC_SIRV	chr8	71463664	71456739	-	5	1953	25384	66319	ENSMUSG00000007950.9	ENSMUST00000008094.9	Abhd8	Abhd8-201	Known	Known	None	0.75	None	None	None	None
m54284U_191212_053548/113050291/ccs	PacBio_Hippocampus_Rep1	mm10_ERCC_SIRV	chr2	167319906	167315915	-	1	3992	6912	612955	ENSMUSG00000017929.13	ENCODEMT000612955	B4galt5	ENCODEMT000612955	Known	Genomic	None	0.8500000238418579	None	None	None	None
m54284U_191109_043049/154468987/ccs	PacBio_Cortex_Rep2	mm10_ERCC_SIRV	chr8	71463592	71456739	-	5	1881	25384	66319	ENSMUSG00000007950.9	ENSMUST00000008094.9	Abhd8	Abhd8-201	Known	Known	None	0.75	None	None	None	None
m54284U_191213_120042/34736052/ccs	PacBio_Hippocampus_Rep2	mm10_ERCC_SIRV	chr11	120549701	120542890	-	5	1177	35061	92751	ENSMUSG00000061111.8	ENSMUST00000034913.4	Mcrip1	Mcrip1-201	Known	Known	None	0.20000000298023224	None	None	None	None
m54284U_191212_053548/85459487/ccs	PacBio_Hippocampus_Rep1	mm10_ERCC_SIRV	chr2	167325483	167322786	-	1	2698	6912	612956	ENSMUSG00000017929.13	ENCODEMT000612956	B4galt5	ENCODEMT000612956	Known	Genomic	None	0.6499999761581421	None	None	None	None
m54284U_191109_043049/154470139/ccs	PacBio_Cortex_Rep2	mm10_ERCC_SIRV	chr8	71463623	71456739	-	5	1912	25384	66319	ENSMUSG00000007950.9	ENSMUST00000008094.9	Abhd8	Abhd8-201	Known	Known	None	0.75	None	None	None	None
m54284U_191109_043049/154536190/ccs	PacBio_Cortex_Rep2	mm10_ERCC_SIRV	chr8	71463661	71456739	-	5	1950	25384	66319	ENSMUSG00000007950.9	ENSMUST00000008094.9	Abhd8	Abhd8-201	Known	Known	None	0.75	None	None	None	None
m54284U_191109_043049/165217492/ccs	PacBio_Cortex_Rep2	mm10_ERCC_SIRV	chr2	167334654	167331364	-	1	3291	6912	612957	ENSMUSG00000017929.13	ENCODEMT000612957	B4galt5	ENCODEMT000612957	Known	Genomic	None	0.75	None	None	None	None
m54284U_191109_043049/154797127/ccs	PacBio_Cortex_Rep2	mm10_ERCC_SIRV	chr8	71463538	71456739	-	5	1827	25384	66319	ENSMUSG00000007950.9	ENSMUST00000008094.9	Abhd8	Abhd8-201	Known	Known	None	0.75	None	None	None	None
m54284U_191213_120042/35325087/ccs	PacBio_Hippocampus_Rep2	mm10_ERCC_SIRV	chr11	120549723	120542890	-	5	1199	35061	92751	ENSMUSG00000061111.8	ENSMUST00000034913.4	Mcrip1	Mcrip1-201	Known	Known	None	0.20000000298023224	None	None	None	None
m54284U_191109_043049/155060626/ccs	PacBio_Cortex_Rep2	mm10_ERCC_SIRV	chr8	71463639	71456739	-	5	1928	25384	66319	ENSMUSG00000007950.9	ENSMUST00000008094.9	Abhd8	Abhd8-201	Known	Known	None	0.75	None	None	None	None
m54284U_191107_221739/46728425/ccs	PacBio_Cortex_Rep1	mm10_ERCC_SIRV	chr2	167338087	167334957	-	1	3131	6912	612958	ENSMUSG00000017929.13	ENCODEMT000612958	B4galt5	ENCODEMT000612958	Known	Genomic	None	0.8500000238418579	None	None	None	None
m54284U_191109_043049/155124146/ccs	PacBio_Cortex_Rep2	mm10_ERCC_SIRV	chr8	71463601	71456739	-	5	1890	25384	66319	ENSMUSG00000007950.9	ENSMUST00000008094.9	Abhd8	Abhd8-201	Known	Known	None	0.75	None	None	None	None
m54284U_191107_221739/179111376/ccs	PacBio_Cortex_Rep1	mm10_ERCC_SIRV	chr2	167337816	167334957	-	1	2860	6912	612958	ENSMUSG00000017929.13	ENCODEMT000612958	B4galt5	ENCODEMT000612958	Known	Genomic	None	0.8500000238418579	None	None	None	None
m54284U_191212_053548/119603934/ccs	PacBio_Hippocampus_Rep1	mm10_ERCC_SIRV	chr2	167337456	167334957	-	1	2500	6912	612958	ENSMUSG00000017929.13	ENCODEMT000612958	B4galt5	ENCODEMT000612958	Known	Genomic	None	0.8500000238418579	None	None	None	None
m54284U_191213_120042/37225505/ccs	PacBio_Hippocampus_Rep2	mm10_ERCC_SIRV	chr11	120549700	120542890	-	5	1176	35061	92751	ENSMUSG00000061111.8	ENSMUST00000034913.4	Mcrip1	Mcrip1-201	Known	Known	None	0.20000000298023224	None	None	None	None
m54284U_191109_043049/155126527/ccs	PacBio_Cortex_Rep2	mm10_ERCC_SIRV	chr8	71463632	71456739	-	5	1921	25384	66319	ENSMUSG00000007950.9	ENSMUST00000008094.9	Abhd8	Abhd8-201	Known	Known	None	0.75	None	None	None	None
m54284U_191212_053548/89524300/ccs	PacBio_Hippocampus_Rep1	mm10_ERCC_SIRV	chr2	167348787	167346501	-	1	2297	6912	612959	ENSMUSG00000017929.13	ENCODEMT000612959	B4galt5	ENCODEMT000612959	Known	Genomic	None	0.25	None	None	None	None
m54284U_191109_043049/155321225/ccs	PacBio_Cortex_Rep2	mm10_ERCC_SIRV	chr8	71463664	71456739	-	5	1953	25384	66319	ENSMUSG00000007950.9	ENSMUST00000008094.9	Abhd8	Abhd8-201	Known	Known	None	0.75	None	None	None	None
m54284U_191109_043049/55837553/ccs	PacBio_Cortex_Rep2	mm10_ERCC_SIRV	chr2	167348858	167346597	-	1	2131	6912	612959	ENSMUSG00000017929.13	ENCODEMT000612959	B4galt5	ENCODEMT000612959	Known	Genomic	None	0.6499999761581421	None	None	None	None
m54284U_191109_043049/155322250/ccs	PacBio_Cortex_Rep2	mm10_ERCC_SIRV	chr8	71463601	71456739	-	5	1890	25384	66319	ENSMUSG00000007950.9	ENSMUST00000008094.9	Abhd8	Abhd8-201	Known	Known	None	0.75	None	None	None	None
m54284U_191213_120042/38209618/ccs	PacBio_Hippocampus_Rep2	mm10_ERCC_SIRV	chr11	120549709	120542890	-	5	1185	35061	92751	ENSMUSG00000061111.8	ENSMUST00000034913.4	Mcrip1	Mcrip1-201	Known	Known	None	0.20000000298023224	None	None	None	None
m54284U_191109_043049/155387373/ccs	PacBio_Cortex_Rep2	mm10_ERCC_SIRV	chr8	71463659	71456739	-	5	1948	25384	66319	ENSMUSG00000007950.9	ENSMUST00000008094.9	Abhd8	Abhd8-201	Known	Known	None	0.75	None	None	None	None
m54284U_191107_221739/154797274/ccs	PacBio_Cortex_Rep1	mm10_ERCC_SIRV	chr2	167352876	167354498	+	1	1623	95039	612960	ENCODEMG000095039	ENCODEMT000612960	ENCODEMG000095039	ENCODEMT000612960	Intergenic	Intergenic	None	0.8500000238418579	None	None	None	None
m54284U_191109_043049/155516991/ccs	PacBio_Cortex_Rep2	mm10_ERCC_SIRV	chr8	71463653	71456739	-	5	1942	25384	66319	ENSMUSG00000007950.9	ENSMUST00000008094.9	Abhd8	Abhd8-201	Known	Known	None	0.75	None	None	None	None
m54284U_191109_043049/155518432/ccs	PacBio_Cortex_Rep2	mm10_ERCC_SIRV	chr8	71463660	71456739	-	5	1949	25384	66319	ENSMUSG00000007950.9	ENSMUST00000008094.9	Abhd8	Abhd8-201	Known	Known	None	0.75	None	None	None	None
m54284U_191212_053548/3408280/ccs	PacBio_Hippocampus_Rep1	mm10_ERCC_SIRV	chr2	167373553	167376613	+	1	3061	95040	612961	ENCODEMG000095040	ENCODEMT000612961	ENCODEMG000095040	ENCODEMT000612961	Intergenic	Intergenic	None	0.75	None	None	None	None
m54284U_191213_120042/41158920/ccs	PacBio_Hippocampus_Rep2	mm10_ERCC_SIRV	chr11	120549695	120542890	-	5	1171	35061	92751	ENSMUSG00000061111.8	ENSMUST00000034913.4	Mcrip1	Mcrip1-201	Known	Known	None	0.20000000298023224	None	None	None	None
m54284U_191109_043049/155519235/ccs	PacBio_Cortex_Rep2	mm10_ERCC_SIRV	chr8	71463589	71456739	-	5	1878	25384	66319	ENSMUSG00000007950.9	ENSMUST00000008094.9	Abhd8	Abhd8-201	Known	Known	None	0.75	None	None	None	None
m54284U_191212_053548/43778283/ccs	PacBio_Hippocampus_Rep1	mm10_ERCC_SIRV	chr2	167409274	167407584	-	1	1691	95041	612962	ENCODEMG000095041	ENCODEMT000612962	ENCODEMG000095041	ENCODEMT000612962	Intergenic	Intergenic	None	0.15000000596046448	None	None	None	None
m54284U_191109_043049/155583652/ccs	PacBio_Cortex_Rep2	mm10_ERCC_SIRV	chr8	71463621	71456739	-	5	1910	25384	66319	ENSMUSG00000007950.9	ENSMUST00000008094.9	Abhd8	Abhd8-201	Known	Known	None	0.75	None	None	None	None
m54284U_191213_120042/41617672/ccs	PacBio_Hippocampus_Rep2	mm10_ERCC_SIRV	chr11	120549688	120542890	-	5	1164	35061	92751	ENSMUSG00000061111.8	ENSMUST00000034913.4	Mcrip1	Mcrip1-201	Known	Known	None	0.20000000298023224	None	None	None	None
m54284U_191212_053548/136054209/ccs	PacBio_Hippocampus_Rep1	mm10_ERCC_SIRV	chr2	167409295	167407592	-	1	1704	95041	612962	ENCODEMG000095041	ENCODEMT000612962	ENCODEMG000095041	ENCODEMT000612962	Intergenic	Intergenic	None	0.20000000298023224	None	None	None	None
m54284U_191109_043049/155650452/ccs	PacBio_Cortex_Rep2	mm10_ERCC_SIRV	chr8	71463667	71456739	-	5	1956	25384	66319	ENSMUSG00000007950.9	ENSMUST00000008094.9	Abhd8	Abhd8-201	Known	Known	None	0.75	None	None	None	None
m54284U_191109_043049/155650831/ccs	PacBio_Cortex_Rep2	mm10_ERCC_SIRV	chr8	71463622	71456739	-	5	1911	25384	66319	ENSMUSG00000007950.9	ENSMUST00000008094.9	Abhd8	Abhd8-201	Known	Known	None	0.75	None	None	None	None
m54284U_191107_221739/77464737/ccs	PacBio_Cortex_Rep1	mm10_ERCC_SIRV	chr2	167419623	167421503	+	1	1881	95042	612963	ENCODEMG000095042	ENCODEMT000612963	ENCODEMG000095042	ENCODEMT000612963	Intergenic	Intergenic	None	1.0	None	None	None	None
m54284U_191109_043049/155975958/ccs	PacBio_Cortex_Rep2	mm10_ERCC_SIRV	chr8	71463648	71456739	-	5	1937	25384	66319	ENSMUSG00000007950.9	ENSMUST00000008094.9	Abhd8	Abhd8-201	Known	Known	None	0.75	None	None	None	None
m54284U_191212_053548/82707242/ccs	PacBio_Hippocampus_Rep1	mm10_ERCC_SIRV	chr2	167419623	167421712	+	1	1881	95042	612963	ENCODEMG000095042	ENCODEMT000612963	ENCODEMG000095042	ENCODEMT000612963	Intergenic	Intergenic	None	1.0	None	None	None	None
m54284U_191213_120042/42271017/ccs	PacBio_Hippocampus_Rep2	mm10_ERCC_SIRV	chr11	120549709	120542890	-	5	1185	35061	92751	ENSMUSG00000061111.8	ENSMUST00000034913.4	Mcrip1	Mcrip1-201	Known	Known	None	0.20000000298023224	None	None	None	None
m54284U_191109_043049/156108232/ccs	PacBio_Cortex_Rep2	mm10_ERCC_SIRV	chr8	71463640	71456739	-	5	1929	25384	66319	ENSMUSG00000007950.9	ENSMUST00000008094.9	Abhd8	Abhd8-201	Known	Known	None	0.75	None	None	None	None
m54284U_191107_221739/20711522/ccs	PacBio_Cortex_Rep1	mm10_ERCC_SIRV	chr2	167421645	167419754	-	1	1892	95043	612964	ENCODEMG000095043	ENCODEMT000612964	ENCODEMG000095043	ENCODEMT000612964	Antisense	Antisense	None	0.20000000298023224	None	None	None	None
m54284U_191109_043049/156238610/ccs	PacBio_Cortex_Rep2	mm10_ERCC_SIRV	chr8	71463659	71456739	-	5	1948	25384	66319	ENSMUSG00000007950.9	ENSMUST00000008094.9	Abhd8	Abhd8-201	Known	Known	None	0.75	None	None	None	None
m54284U_191107_221739/154338580/ccs	PacBio_Cortex_Rep1	mm10_ERCC_SIRV	chr2	167421717	167419623	-	1	1897	95043	612964	ENCODEMG000095043	ENCODEMT000612964	ENCODEMG000095043	ENCODEMT000612964	Antisense	Antisense	None	0.20000000298023224	None	None	None	None
m54284U_191109_043049/123405897/ccs	PacBio_Cortex_Rep2	mm10_ERCC_SIRV	chr2	167421999	167421032	-	1	770	95043	612964	ENCODEMG000095043	ENCODEMT000612964	ENCODEMG000095043	ENCODEMT000612964	Antisense	Antisense	None	0.20000000298023224	None	None	None	None
m54284U_191109_043049/156370698/ccs	PacBio_Cortex_Rep2	mm10_ERCC_SIRV	chr8	71461900	71456744	-	4	1484	25384	612351	ENSMUSG00000007950.9	ENCODEMT000612351	Abhd8	ENCODEMT000612351	Known	ISM	Suffix	0.75	None	None	None	None
m54284U_191213_120042/44237264/ccs	PacBio_Hippocampus_Rep2	mm10_ERCC_SIRV	chr11	120549694	120542890	-	5	1170	35061	92751	ENSMUSG00000061111.8	ENSMUST00000034913.4	Mcrip1	Mcrip1-201	Known	Known	None	0.20000000298023224	None	None	None	None
m54284U_191109_043049/156502216/ccs	PacBio_Cortex_Rep2	mm10_ERCC_SIRV	chr8	71463628	71456739	-	5	1917	25384	66319	ENSMUSG00000007950.9	ENSMUST00000008094.9	Abhd8	Abhd8-201	Known	Known	None	0.75	None	None	None	None
m54284U_191212_053548/2556849/ccs	PacBio_Hippocampus_Rep1	mm10_ERCC_SIRV	chr2	167421690	167474641	+	17	2184	6913	18490	ENSMUSG00000039463.14	ENSMUST00000047815.12	Slc9a8	Slc9a8-201	Known	Known	None	0.20000000298023224	None	None	None	None
m54284U_191109_043049/165019668/ccs	PacBio_Cortex_Rep2	mm10_ERCC_SIRV	chr2	167421691	167476998	+	15	4342	6913	612965	ENSMUSG00000039463.14	ENCODEMT000612965	Slc9a8	ENCODEMT000612965	Known	NNC	None	0.10000000149011612	None	None	None	None
m54284U_191109_043049/156632033/ccs	PacBio_Cortex_Rep2	mm10_ERCC_SIRV	chr8	71463605	71456739	-	5	1894	25384	66319	ENSMUSG00000007950.9	ENSMUST00000008094.9	Abhd8	Abhd8-201	Known	Known	None	0.75	None	None	None	None
m54284U_191213_120042/45549636/ccs	PacBio_Hippocampus_Rep2	mm10_ERCC_SIRV	chr11	120549713	120542890	-	5	1189	35061	92751	ENSMUSG00000061111.8	ENSMUST00000034913.4	Mcrip1	Mcrip1-201	Known	Known	None	0.20000000298023224	None	None	None	None
m54284U_191109_043049/156764951/ccs	PacBio_Cortex_Rep2	mm10_ERCC_SIRV	chr8	71463645	71456739	-	5	1934	25384	66319	ENSMUSG00000007950.9	ENSMUST00000008094.9	Abhd8	Abhd8-201	Known	Known	None	0.75	None	None	None	None
m54284U_191109_043049/43910467/ccs	PacBio_Cortex_Rep2	mm10_ERCC_SIRV	chr2	167421701	167474636	+	17	2168	6913	18490	ENSMUSG00000039463.14	ENSMUST00000047815.12	Slc9a8	Slc9a8-201	Known	Known	None	0.20000000298023224	None	None	None	None
m54284U_191109_043049/156828381/ccs	PacBio_Cortex_Rep2	mm10_ERCC_SIRV	chr8	71463610	71456739	-	5	1899	25384	66319	ENSMUSG00000007950.9	ENSMUST00000008094.9	Abhd8	Abhd8-201	Known	Known	None	0.75	None	None	None	None
m54284U_191109_043049/156829391/ccs	PacBio_Cortex_Rep2	mm10_ERCC_SIRV	chr8	71463664	71456739	-	5	1953	25384	66319	ENSMUSG00000007950.9	ENSMUST00000008094.9	Abhd8	Abhd8-201	Known	Known	None	0.75	None	None	None	None
m54284U_191213_120042/47318524/ccs	PacBio_Hippocampus_Rep2	mm10_ERCC_SIRV	chr11	120549710	120542890	-	5	1186	35061	92751	ENSMUSG00000061111.8	ENSMUST00000034913.4	Mcrip1	Mcrip1-201	Known	Known	None	0.20000000298023224	None	None	None	None
m54284U_191107_221739/65078557/ccs	PacBio_Cortex_Rep1	mm10_ERCC_SIRV	chr2	167421709	167474638	+	17	2183	6913	18490	ENSMUSG00000039463.14	ENSMUST00000047815.12	Slc9a8	Slc9a8-201	Known	Known	None	0.20000000298023224	None	None	None	None
m54284U_191109_043049/156960946/ccs	PacBio_Cortex_Rep2	mm10_ERCC_SIRV	chr8	71463646	71456739	-	5	1935	25384	66319	ENSMUSG00000007950.9	ENSMUST00000008094.9	Abhd8	Abhd8-201	Known	Known	None	0.75	None	None	None	None
m54284U_191109_043049/31327370/ccs	PacBio_Cortex_Rep2	mm10_ERCC_SIRV	chr2	167421709	167476999	+	17	4523	6913	18490	ENSMUSG00000039463.14	ENSMUST00000047815.12	Slc9a8	Slc9a8-201	Known	Known	None	0.10000000149011612	None	None	None	None
m54284U_191109_043049/157026752/ccs	PacBio_Cortex_Rep2	mm10_ERCC_SIRV	chr8	71463638	71456739	-	5	1920	25384	66319	ENSMUSG00000007950.9	ENSMUST00000008094.9	Abhd8	Abhd8-201	Known	Known	None	0.75	None	None	None	None
m54284U_191213_120042/47383889/ccs	PacBio_Hippocampus_Rep2	mm10_ERCC_SIRV	chr11	120549689	120542890	-	5	1165	35061	92751	ENSMUSG00000061111.8	ENSMUST00000034913.4	Mcrip1	Mcrip1-201	Known	Known	None	0.20000000298023224	None	None	None	None
m54284U_191109_043049/157222606/ccs	PacBio_Cortex_Rep2	mm10_ERCC_SIRV	chr8	71463667	71456739	-	5	1956	25384	66319	ENSMUSG00000007950.9	ENSMUST00000008094.9	Abhd8	Abhd8-201	Known	Known	None	0.75	None	None	None	None
m54284U_191109_043049/58656748/ccs	PacBio_Cortex_Rep2	mm10_ERCC_SIRV	chr2	167421709	167476996	+	17	4520	6913	18490	ENSMUSG00000039463.14	ENSMUST00000047815.12	Slc9a8	Slc9a8-201	Known	Known	None	0.10000000149011612	None	None	None	None
m54284U_191109_043049/157483286/ccs	PacBio_Cortex_Rep2	mm10_ERCC_SIRV	chr8	71463621	71456739	-	5	1910	25384	66319	ENSMUSG00000007950.9	ENSMUST00000008094.9	Abhd8	Abhd8-201	Known	Known	None	0.75	None	None	None	None
m54284U_191109_043049/157483929/ccs	PacBio_Cortex_Rep2	mm10_ERCC_SIRV	chr8	71463621	71456739	-	5	1910	25384	66319	ENSMUSG00000007950.9	ENSMUST00000008094.9	Abhd8	Abhd8-201	Known	Known	None	0.75	None	None	None	None
m54284U_191213_120042/48564289/ccs	PacBio_Hippocampus_Rep2	mm10_ERCC_SIRV	chr11	120549685	120542890	-	5	1161	35061	92751	ENSMUSG00000061111.8	ENSMUST00000034913.4	Mcrip1	Mcrip1-201	Known	Known	None	0.20000000298023224	None	None	None	None
m54284U_191107_221739/117244419/ccs	PacBio_Cortex_Rep1	mm10_ERCC_SIRV	chr2	167421713	167476997	+	17	4517	6913	18490	ENSMUSG00000039463.14	ENSMUST00000047815.12	Slc9a8	Slc9a8-201	Known	Known	None	0.10000000149011612	None	None	None	None
m54284U_191109_043049/157548774/ccs	PacBio_Cortex_Rep2	mm10_ERCC_SIRV	chr8	71463622	71456739	-	5	1911	25384	66319	ENSMUSG00000007950.9	ENSMUST00000008094.9	Abhd8	Abhd8-201	Known	Known	None	0.75	None	None	None	None
m54284U_191107_221739/141821729/ccs	PacBio_Cortex_Rep1	mm10_ERCC_SIRV	chr2	167421713	167474643	+	16	2278	6913	612966	ENSMUSG00000039463.14	ENCODEMT000612966	Slc9a8	ENCODEMT000612966	Known	ISM	Prefix	0.20000000298023224	None	None	None	None
m54284U_191109_043049/157681567/ccs	PacBio_Cortex_Rep2	mm10_ERCC_SIRV	chr8	71463621	71456739	-	5	1910	25384	66319	ENSMUSG00000007950.9	ENSMUST00000008094.9	Abhd8	Abhd8-201	Known	Known	None	0.75	None	None	None	None
m54284U_191213_120042/49023408/ccs	PacBio_Hippocampus_Rep2	mm10_ERCC_SIRV	chr11	120549719	120542890	-	5	1195	35061	92751	ENSMUSG00000061111.8	ENSMUST00000034913.4	Mcrip1	Mcrip1-201	Known	Known	None	0.20000000298023224	None	None	None	None
m54284U_191109_043049/157745866/ccs	PacBio_Cortex_Rep2	mm10_ERCC_SIRV	chr8	71463610	71456739	-	5	1899	25384	66319	ENSMUSG00000007950.9	ENSMUST00000008094.9	Abhd8	Abhd8-201	Known	Known	None	0.75	None	None	None	None
m54284U_191109_043049/54397141/ccs	PacBio_Cortex_Rep2	mm10_ERCC_SIRV	chr2	167421713	167476999	+	17	4519	6913	18490	ENSMUSG00000039463.14	ENSMUST00000047815.12	Slc9a8	Slc9a8-201	Known	Known	None	0.10000000149011612	None	None	None	None
m54284U_191109_043049/157747523/ccs	PacBio_Cortex_Rep2	mm10_ERCC_SIRV	chr8	71463621	71456739	-	5	1910	25384	66319	ENSMUSG00000007950.9	ENSMUST00000008094.9	Abhd8	Abhd8-201	Known	Known	None	0.75	None	None	None	None
m54284U_191109_043049/157876309/ccs	PacBio_Cortex_Rep2	mm10_ERCC_SIRV	chr8	71463644	71456739	-	5	1933	25384	66319	ENSMUSG00000007950.9	ENSMUST00000008094.9	Abhd8	Abhd8-201	Known	Known	None	0.75	None	None	None	None
m54284U_191213_120042/49807374/ccs	PacBio_Hippocampus_Rep2	mm10_ERCC_SIRV	chr11	120549691	120542890	-	5	1167	35061	92751	ENSMUSG00000061111.8	ENSMUST00000034913.4	Mcrip1	Mcrip1-201	Known	Known	None	0.20000000298023224	None	None	None	None
m54284U_191109_043049/118949264/ccs	PacBio_Cortex_Rep2	mm10_ERCC_SIRV	chr2	167421713	167476999	+	17	4507	6913	612967	ENSMUSG00000039463.14	ENCODEMT000612967	Slc9a8	ENCODEMT000612967	Known	NIC	None	0.10000000149011612	None	None	None	None
m54284U_191109_043049/157942251/ccs	PacBio_Cortex_Rep2	mm10_ERCC_SIRV	chr8	71463605	71456739	-	5	1894	25384	66319	ENSMUSG00000007950.9	ENSMUST00000008094.9	Abhd8	Abhd8-201	Known	Known	None	0.75	None	None	None	None
m54284U_191109_043049/157943062/ccs	PacBio_Cortex_Rep2	mm10_ERCC_SIRV	chr8	71463601	71456739	-	5	1884	25384	66319	ENSMUSG00000007950.9	ENSMUST00000008094.9	Abhd8	Abhd8-201	Known	Known	None	0.75	None	None	None	None
m54284U_191109_043049/155386863/ccs	PacBio_Cortex_Rep2	mm10_ERCC_SIRV	chr2	167421713	167476998	+	17	4518	6913	18490	ENSMUSG00000039463.14	ENSMUST00000047815.12	Slc9a8	Slc9a8-201	Known	Known	None	0.10000000149011612	None	None	None	None
m54284U_191213_120042/50071219/ccs	PacBio_Hippocampus_Rep2	mm10_ERCC_SIRV	chr11	120549712	120542890	-	5	1188	35061	92751	ENSMUSG00000061111.8	ENSMUST00000034913.4	Mcrip1	Mcrip1-201	Known	Known	None	0.20000000298023224	None	None	None	None
m54284U_191109_043049/158075051/ccs	PacBio_Cortex_Rep2	mm10_ERCC_SIRV	chr8	71463630	71456739	-	5	1919	25384	66319	ENSMUSG00000007950.9	ENSMUST00000008094.9	Abhd8	Abhd8-201	Known	Known	None	0.75	None	None	None	None
m54284U_191109_043049/170525938/ccs	PacBio_Cortex_Rep2	mm10_ERCC_SIRV	chr2	167421713	167477001	+	17	4521	6913	18490	ENSMUSG00000039463.14	ENSMUST00000047815.12	Slc9a8	Slc9a8-201	Known	Known	None	0.05000000074505806	None	None	None	None
m54284U_191109_043049/158204587/ccs	PacBio_Cortex_Rep2	mm10_ERCC_SIRV	chr8	71463610	71456739	-	5	1899	25384	66319	ENSMUSG00000007950.9	ENSMUST00000008094.9	Abhd8	Abhd8-201	Known	Known	None	0.75	None	None	None	None
m54284U_191212_053548/17172107/ccs	PacBio_Hippocampus_Rep1	mm10_ERCC_SIRV	chr2	167421713	167474636	+	16	1996	6913	612968	ENSMUSG00000039463.14	ENCODEMT000612968	Slc9a8	ENCODEMT000612968	Known	NIC	None	0.20000000298023224	None	None	None	None
m54284U_191109_043049/158403401/ccs	PacBio_Cortex_Rep2	mm10_ERCC_SIRV	chr8	71463655	71456739	-	5	1944	25384	66319	ENSMUSG00000007950.9	ENSMUST00000008094.9	Abhd8	Abhd8-201	Known	Known	None	0.75	None	None	None	None
m54284U_191213_120042/50529866/ccs	PacBio_Hippocampus_Rep2	mm10_ERCC_SIRV	chr11	120549713	120542890	-	5	1189	35061	92751	ENSMUSG00000061111.8	ENSMUST00000034913.4	Mcrip1	Mcrip1-201	Known	Known	None	0.20000000298023224	None	None	None	None
m54284U_191212_053548/88803878/ccs	PacBio_Hippocampus_Rep1	mm10_ERCC_SIRV	chr2	167421713	167474636	+	17	2156	6913	18490	ENSMUSG00000039463.14	ENSMUST00000047815.12	Slc9a8	Slc9a8-201	Known	Known	None	0.20000000298023224	None	None	None	None
m54284U_191109_043049/158597985/ccs	PacBio_Cortex_Rep2	mm10_ERCC_SIRV	chr8	71463667	71456739	-	5	1947	25384	66319	ENSMUSG00000007950.9	ENSMUST00000008094.9	Abhd8	Abhd8-201	Known	Known	None	0.75	None	None	None	None
m54284U_191109_043049/158663558/ccs	PacBio_Cortex_Rep2	mm10_ERCC_SIRV	chr8	71463629	71456739	-	5	1918	25384	66319	ENSMUSG00000007950.9	ENSMUST00000008094.9	Abhd8	Abhd8-201	Known	Known	None	0.75	None	None	None	None
m54284U_191107_221739/58198015/ccs	PacBio_Cortex_Rep1	mm10_ERCC_SIRV	chr2	167421721	167474638	+	17	2150	6913	18490	ENSMUSG00000039463.14	ENSMUST00000047815.12	Slc9a8	Slc9a8-201	Known	Known	None	0.20000000298023224	None	None	None	None
m54284U_191213_120042/50593826/ccs	PacBio_Hippocampus_Rep2	mm10_ERCC_SIRV	chr11	120549691	120542890	-	5	1167	35061	92751	ENSMUSG00000061111.8	ENSMUST00000034913.4	Mcrip1	Mcrip1-201	Known	Known	None	0.20000000298023224	None	None	None	None
m54284U_191109_043049/158664018/ccs	PacBio_Cortex_Rep2	mm10_ERCC_SIRV	chr8	71463624	71456739	-	5	1913	25384	66319	ENSMUSG00000007950.9	ENSMUST00000008094.9	Abhd8	Abhd8-201	Known	Known	None	0.75	None	None	None	None
m54284U_191109_043049/158729482/ccs	PacBio_Cortex_Rep2	mm10_ERCC_SIRV	chr8	71463608	71456739	-	5	1897	25384	66319	ENSMUSG00000007950.9	ENSMUST00000008094.9	Abhd8	Abhd8-201	Known	Known	None	0.75	None	None	None	None
m54284U_191107_221739/140969995/ccs	PacBio_Cortex_Rep1	mm10_ERCC_SIRV	chr2	167421720	167476995	+	16	4622	6913	612966	ENSMUSG00000039463.14	ENCODEMT000612966	Slc9a8	ENCODEMT000612966	Known	ISM	Prefix	0.10000000149011612	None	None	None	None
m54284U_191109_043049/158926164/ccs	PacBio_Cortex_Rep2	mm10_ERCC_SIRV	chr8	71463648	71456739	-	5	1937	25384	66319	ENSMUSG00000007950.9	ENSMUST00000008094.9	Abhd8	Abhd8-201	Known	Known	None	0.75	None	None	None	None
m54284U_191213_120042/51120495/ccs	PacBio_Hippocampus_Rep2	mm10_ERCC_SIRV	chr11	120549709	120542890	-	5	1185	35061	92751	ENSMUSG00000061111.8	ENSMUST00000034913.4	Mcrip1	Mcrip1-201	Known	Known	None	0.20000000298023224	None	None	None	None
m54284U_191109_043049/18023556/ccs	PacBio_Cortex_Rep2	mm10_ERCC_SIRV	chr2	167421721	167476998	+	17	4510	6913	18490	ENSMUSG00000039463.14	ENSMUST00000047815.12	Slc9a8	Slc9a8-201	Known	Known	None	0.10000000149011612	None	None	None	None
m54284U_191109_043049/159056033/ccs	PacBio_Cortex_Rep2	mm10_ERCC_SIRV	chr8	71463659	71456739	-	5	1948	25384	66319	ENSMUSG00000007950.9	ENSMUST00000008094.9	Abhd8	Abhd8-201	Known	Known	None	0.75	None	None	None	None
m54284U_191109_043049/159057156/ccs	PacBio_Cortex_Rep2	mm10_ERCC_SIRV	chr8	71463660	71456739	-	5	1949	25384	66319	ENSMUSG00000007950.9	ENSMUST00000008094.9	Abhd8	Abhd8-201	Known	Known	None	0.75	None	None	None	None
m54284U_191109_043049/105187143/ccs	PacBio_Cortex_Rep2	mm10_ERCC_SIRV	chr2	167421721	167476997	+	17	4503	6913	18490	ENSMUSG00000039463.14	ENSMUST00000047815.12	Slc9a8	Slc9a8-201	Known	Known	None	0.10000000149011612	None	None	None	None
m54284U_191213_120042/53674340/ccs	PacBio_Hippocampus_Rep2	mm10_ERCC_SIRV	chr11	120549708	120542890	-	5	1184	35061	92751	ENSMUSG00000061111.8	ENSMUST00000034913.4	Mcrip1	Mcrip1-201	Known	Known	None	0.20000000298023224	None	None	None	None
m54284U_191109_043049/159122041/ccs	PacBio_Cortex_Rep2	mm10_ERCC_SIRV	chr8	71463654	71456739	-	5	1943	25384	66319	ENSMUSG00000007950.9	ENSMUST00000008094.9	Abhd8	Abhd8-201	Known	Known	None	0.75	None	None	None	None
m54284U_191109_043049/159123825/ccs	PacBio_Cortex_Rep2	mm10_ERCC_SIRV	chr8	71463621	71456739	-	5	1910	25384	66319	ENSMUSG00000007950.9	ENSMUST00000008094.9	Abhd8	Abhd8-201	Known	Known	None	0.75	None	None	None	None
m54284U_191212_053548/66652697/ccs	PacBio_Hippocampus_Rep1	mm10_ERCC_SIRV	chr2	167421721	167476999	+	17	4511	6913	18490	ENSMUSG00000039463.14	ENSMUST00000047815.12	Slc9a8	Slc9a8-201	Known	Known	None	0.10000000149011612	None	None	None	None
m54284U_191109_043049/159514826/ccs	PacBio_Cortex_Rep2	mm10_ERCC_SIRV	chr8	71463609	71456739	-	5	1898	25384	66319	ENSMUSG00000007950.9	ENSMUST00000008094.9	Abhd8	Abhd8-201	Known	Known	None	0.75	None	None	None	None
m54284U_191213_120042/53873409/ccs	PacBio_Hippocampus_Rep2	mm10_ERCC_SIRV	chr11	120549694	120542890	-	5	1170	35061	92751	ENSMUSG00000061111.8	ENSMUST00000034913.4	Mcrip1	Mcrip1-201	Known	Known	None	0.20000000298023224	None	None	None	None
m54284U_191109_043049/159515296/ccs	PacBio_Cortex_Rep2	mm10_ERCC_SIRV	chr8	71463616	71456739	-	5	1905	25384	66319	ENSMUSG00000007950.9	ENSMUST00000008094.9	Abhd8	Abhd8-201	Known	Known	None	0.75	None	None	None	None
m54284U_191212_053548/151783934/ccs	PacBio_Hippocampus_Rep1	mm10_ERCC_SIRV	chr2	167421721	167468249	+	10	1411	6913	612969	ENSMUSG00000039463.14	ENCODEMT000612969	Slc9a8	ENCODEMT000612969	Known	NIC	None	1.0	None	None	None	None
m54284U_191109_043049/159580400/ccs	PacBio_Cortex_Rep2	mm10_ERCC_SIRV	chr8	71463659	71456739	-	5	1948	25384	66319	ENSMUSG00000007950.9	ENSMUST00000008094.9	Abhd8	Abhd8-201	Known	Known	None	0.75	None	None	None	None
m54284U_191109_043049/159581024/ccs	PacBio_Cortex_Rep2	mm10_ERCC_SIRV	chr8	71463644	71456739	-	5	1933	25384	66319	ENSMUSG00000007950.9	ENSMUST00000008094.9	Abhd8	Abhd8-201	Known	Known	None	0.75	None	None	None	None
m54284U_191213_120042/54265169/ccs	PacBio_Hippocampus_Rep2	mm10_ERCC_SIRV	chr11	120549689	120542890	-	5	1165	35061	92751	ENSMUSG00000061111.8	ENSMUST00000034913.4	Mcrip1	Mcrip1-201	Known	Known	None	0.20000000298023224	None	None	None	None
m54284U_191107_221739/33816903/ccs	PacBio_Cortex_Rep1	mm10_ERCC_SIRV	chr2	167421722	167474642	+	17	2153	6913	18490	ENSMUSG00000039463.14	ENSMUST00000047815.12	Slc9a8	Slc9a8-201	Known	Known	None	0.25	None	None	None	None
m54284U_191109_043049/159581387/ccs	PacBio_Cortex_Rep2	mm10_ERCC_SIRV	chr8	71463634	71456739	-	5	1923	25384	66319	ENSMUSG00000007950.9	ENSMUST00000008094.9	Abhd8	Abhd8-201	Known	Known	None	0.75	None	None	None	None
m54284U_191109_043049/159712362/ccs	PacBio_Cortex_Rep2	mm10_ERCC_SIRV	chr8	71463644	71456739	-	5	1933	25384	66319	ENSMUSG00000007950.9	ENSMUST00000008094.9	Abhd8	Abhd8-201	Known	Known	None	0.75	None	None	None	None
m54284U_191107_221739/12649146/ccs	PacBio_Cortex_Rep1	mm10_ERCC_SIRV	chr2	167421723	167474641	+	17	2151	6913	18490	ENSMUSG00000039463.14	ENSMUST00000047815.12	Slc9a8	Slc9a8-201	Known	Known	None	0.20000000298023224	None	None	None	None
m54284U_191213_120042/55445602/ccs	PacBio_Hippocampus_Rep2	mm10_ERCC_SIRV	chr11	120549709	120542890	-	5	1185	35061	92751	ENSMUSG00000061111.8	ENSMUST00000034913.4	Mcrip1	Mcrip1-201	Known	Known	None	0.20000000298023224	None	None	None	None
m54284U_191109_043049/159908361/ccs	PacBio_Cortex_Rep2	mm10_ERCC_SIRV	chr8	71463629	71456739	-	5	1918	25384	66319	ENSMUSG00000007950.9	ENSMUST00000008094.9	Abhd8	Abhd8-201	Known	Known	None	0.75	None	None	None	None
m54284U_191107_221739/43845857/ccs	PacBio_Cortex_Rep1	mm10_ERCC_SIRV	chr2	167421723	167476997	+	17	4507	6913	18490	ENSMUSG00000039463.14	ENSMUST00000047815.12	Slc9a8	Slc9a8-201	Known	Known	None	0.10000000149011612	None	None	None	None
m54284U_191109_043049/159910154/ccs	PacBio_Cortex_Rep2	mm10_ERCC_SIRV	chr8	71463621	71456739	-	5	1910	25384	66319	ENSMUSG00000007950.9	ENSMUST00000008094.9	Abhd8	Abhd8-201	Known	Known	None	0.75	None	None	None	None
m54284U_191109_043049/160041816/ccs	PacBio_Cortex_Rep2	mm10_ERCC_SIRV	chr8	71463642	71456739	-	5	1931	25384	66319	ENSMUSG00000007950.9	ENSMUST00000008094.9	Abhd8	Abhd8-201	Known	Known	None	0.75	None	None	None	None
m54284U_191213_120042/55577363/ccs	PacBio_Hippocampus_Rep2	mm10_ERCC_SIRV	chr11	120549719	120542890	-	5	1195	35061	92751	ENSMUSG00000061111.8	ENSMUST00000034913.4	Mcrip1	Mcrip1-201	Known	Known	None	0.20000000298023224	None	None	None	None
m54284U_191107_221739/83493292/ccs	PacBio_Cortex_Rep1	mm10_ERCC_SIRV	chr2	167421723	167477001	+	16	4476	6913	612970	ENSMUSG00000039463.14	ENCODEMT000612970	Slc9a8	ENCODEMT000612970	Known	NIC	None	0.05000000074505806	None	None	None	None
m54284U_191109_043049/160105790/ccs	PacBio_Cortex_Rep2	mm10_ERCC_SIRV	chr8	71463609	71456705	-	4	2571	25384	612586	ENSMUSG00000007950.9	ENCODEMT000612586	Abhd8	ENCODEMT000612586	Known	ISM	Prefix	0.75	None	None	None	None
m54284U_191109_043049/160172120/ccs	PacBio_Cortex_Rep2	mm10_ERCC_SIRV	chr8	71463629	71456739	-	5	1918	25384	66319	ENSMUSG00000007950.9	ENSMUST00000008094.9	Abhd8	Abhd8-201	Known	Known	None	0.75	None	None	None	None
m54284U_191107_221739/102236501/ccs	PacBio_Cortex_Rep1	mm10_ERCC_SIRV	chr2	167421723	167476999	+	17	4509	6913	18490	ENSMUSG00000039463.14	ENSMUST00000047815.12	Slc9a8	Slc9a8-201	Known	Known	None	0.10000000149011612	None	None	None	None
m54284U_191213_120042/56230147/ccs	PacBio_Hippocampus_Rep2	mm10_ERCC_SIRV	chr11	120549688	120542890	-	5	1164	35061	92751	ENSMUSG00000061111.8	ENSMUST00000034913.4	Mcrip1	Mcrip1-201	Known	Known	None	0.20000000298023224	None	None	None	None
m54284U_191109_043049/160301885/ccs	PacBio_Cortex_Rep2	mm10_ERCC_SIRV	chr8	71463667	71456739	-	5	1956	25384	66319	ENSMUSG00000007950.9	ENSMUST00000008094.9	Abhd8	Abhd8-201	Known	Known	None	0.75	None	None	None	None
m54284U_191107_221739/112787957/ccs	PacBio_Cortex_Rep1	mm10_ERCC_SIRV	chr2	167421723	167476999	+	15	4372	6913	612971	ENSMUSG00000039463.14	ENCODEMT000612971	Slc9a8	ENCODEMT000612971	Known	NIC	None	0.10000000149011612	None	None	None	None
m54284U_191109_043049/160366735/ccs	PacBio_Cortex_Rep2	mm10_ERCC_SIRV	chr8	71463653	71456739	-	5	1942	25384	66319	ENSMUSG00000007950.9	ENSMUST00000008094.9	Abhd8	Abhd8-201	Known	Known	None	0.75	None	None	None	None
m54284U_191213_120042/56429297/ccs	PacBio_Hippocampus_Rep2	mm10_ERCC_SIRV	chr11	120549719	120542890	-	5	1195	35061	92751	ENSMUSG00000061111.8	ENSMUST00000034913.4	Mcrip1	Mcrip1-201	Known	Known	None	0.20000000298023224	None	None	None	None
m54284U_191109_043049/160367173/ccs	PacBio_Cortex_Rep2	mm10_ERCC_SIRV	chr8	71463655	71456739	-	5	1944	25384	66319	ENSMUSG00000007950.9	ENSMUST00000008094.9	Abhd8	Abhd8-201	Known	Known	None	0.75	None	None	None	None
m54284U_191109_043049/4000161/ccs	PacBio_Cortex_Rep2	mm10_ERCC_SIRV	chr2	167421744	167476994	+	15	4306	6913	612965	ENSMUSG00000039463.14	ENCODEMT000612965	Slc9a8	ENCODEMT000612965	Known	NNC	None	0.15000000596046448	None	None	None	None
m54284U_191109_043049/160369021/ccs	PacBio_Cortex_Rep2	mm10_ERCC_SIRV	chr8	71463662	71456739	-	5	1951	25384	66319	ENSMUSG00000007950.9	ENSMUST00000008094.9	Abhd8	Abhd8-201	Known	Known	None	0.75	None	None	None	None
m54284U_191109_043049/160890881/ccs	PacBio_Cortex_Rep2	mm10_ERCC_SIRV	chr8	71463615	71456739	-	5	1904	25384	66319	ENSMUSG00000007950.9	ENSMUST00000008094.9	Abhd8	Abhd8-201	Known	Known	None	0.75	None	None	None	None
m54284U_191109_043049/56754534/ccs	PacBio_Cortex_Rep2	mm10_ERCC_SIRV	chr2	167421723	167476997	+	17	4507	6913	18490	ENSMUSG00000039463.14	ENSMUST00000047815.12	Slc9a8	Slc9a8-201	Known	Known	None	0.10000000149011612	None	None	None	None
m54284U_191213_120042/58065138/ccs	PacBio_Hippocampus_Rep2	mm10_ERCC_SIRV	chr11	120549721	120542890	-	5	1197	35061	92751	ENSMUSG00000061111.8	ENSMUST00000034913.4	Mcrip1	Mcrip1-201	Known	Known	None	0.20000000298023224	None	None	None	None
m54284U_191109_043049/160892060/ccs	PacBio_Cortex_Rep2	mm10_ERCC_SIRV	chr8	71463640	71456739	-	5	1929	25384	66319	ENSMUSG00000007950.9	ENSMUST00000008094.9	Abhd8	Abhd8-201	Known	Known	None	0.75	None	None	None	None
m54284U_191109_043049/89589189/ccs	PacBio_Cortex_Rep2	mm10_ERCC_SIRV	chr2	167421723	167476994	+	17	4504	6913	18490	ENSMUSG00000039463.14	ENSMUST00000047815.12	Slc9a8	Slc9a8-201	Known	Known	None	0.15000000596046448	None	None	None	None
m54284U_191109_043049/160892336/ccs	PacBio_Cortex_Rep2	mm10_ERCC_SIRV	chr8	71463598	71456744	-	6	1996	25384	612395	ENSMUSG00000007950.9	ENCODEMT000612395	Abhd8	ENCODEMT000612395	Known	NNC	None	0.75	None	None	None	None
m54284U_191213_120042/59116151/ccs	PacBio_Hippocampus_Rep2	mm10_ERCC_SIRV	chr11	120549704	120542890	-	5	1180	35061	92751	ENSMUSG00000061111.8	ENSMUST00000034913.4	Mcrip1	Mcrip1-201	Known	Known	None	0.20000000298023224	None	None	None	None
m54284U_191109_043049/161023572/ccs	PacBio_Cortex_Rep2	mm10_ERCC_SIRV	chr8	71463610	71456739	-	5	1899	25384	66319	ENSMUSG00000007950.9	ENSMUST00000008094.9	Abhd8	Abhd8-201	Known	Known	None	0.75	None	None	None	None
m54284U_191109_043049/144114606/ccs	PacBio_Cortex_Rep2	mm10_ERCC_SIRV	chr2	167421723	167476999	+	17	4509	6913	18490	ENSMUSG00000039463.14	ENSMUST00000047815.12	Slc9a8	Slc9a8-201	Known	Known	None	0.10000000149011612	None	None	None	None
m54284U_191109_043049/161153554/ccs	PacBio_Cortex_Rep2	mm10_ERCC_SIRV	chr8	71463644	71456739	-	5	1933	25384	66319	ENSMUSG00000007950.9	ENSMUST00000008094.9	Abhd8	Abhd8-201	Known	Known	None	0.75	None	None	None	None
m54284U_191109_043049/155124416/ccs	PacBio_Cortex_Rep2	mm10_ERCC_SIRV	chr2	167421723	167476999	+	17	4509	6913	18490	ENSMUSG00000039463.14	ENSMUST00000047815.12	Slc9a8	Slc9a8-201	Known	Known	None	0.10000000149011612	None	None	None	None
m54284U_191109_043049/161153604/ccs	PacBio_Cortex_Rep2	mm10_ERCC_SIRV	chr8	71463646	71456739	-	5	1935	25384	66319	ENSMUSG00000007950.9	ENSMUST00000008094.9	Abhd8	Abhd8-201	Known	Known	None	0.75	None	None	None	None
m54284U_191213_120042/61213531/ccs	PacBio_Hippocampus_Rep2	mm10_ERCC_SIRV	chr11	120549701	120542890	-	5	1177	35061	92751	ENSMUSG00000061111.8	ENSMUST00000034913.4	Mcrip1	Mcrip1-201	Known	Known	None	0.20000000298023224	None	None	None	None
m54284U_191109_043049/161284141/ccs	PacBio_Cortex_Rep2	mm10_ERCC_SIRV	chr8	71463615	71456739	-	5	1888	25384	66319	ENSMUSG00000007950.9	ENSMUST00000008094.9	Abhd8	Abhd8-201	Known	Known	None	0.75	None	None	None	None
m54284U_191212_053548/51052683/ccs	PacBio_Hippocampus_Rep1	mm10_ERCC_SIRV	chr2	167421723	167474634	+	17	2144	6913	18490	ENSMUSG00000039463.14	ENSMUST00000047815.12	Slc9a8	Slc9a8-201	Known	Known	None	0.20000000298023224	None	None	None	None
m54284U_191109_043049/161285852/ccs	PacBio_Cortex_Rep2	mm10_ERCC_SIRV	chr8	71463610	71456739	-	5	1899	25384	66319	ENSMUSG00000007950.9	ENSMUST00000008094.9	Abhd8	Abhd8-201	Known	Known	None	0.75	None	None	None	None
m54284U_191213_120042/62261372/ccs	PacBio_Hippocampus_Rep2	mm10_ERCC_SIRV	chr11	120549709	120542890	-	5	1185	35061	92751	ENSMUSG00000061111.8	ENSMUST00000034913.4	Mcrip1	Mcrip1-201	Known	Known	None	0.20000000298023224	None	None	None	None
m54284U_191109_043049/161286479/ccs	PacBio_Cortex_Rep2	mm10_ERCC_SIRV	chr8	71463621	71456739	-	5	1910	25384	66319	ENSMUSG00000007950.9	ENSMUST00000008094.9	Abhd8	Abhd8-201	Known	Known	None	0.75	None	None	None	None
m54284U_191212_053548/124585554/ccs	PacBio_Hippocampus_Rep1	mm10_ERCC_SIRV	chr2	167421723	167477000	+	17	4510	6913	18490	ENSMUSG00000039463.14	ENSMUST00000047815.12	Slc9a8	Slc9a8-201	Known	Known	None	0.05000000074505806	None	None	None	None
m54284U_191109_043049/161415606/ccs	PacBio_Cortex_Rep2	mm10_ERCC_SIRV	chr8	71463648	71456739	-	5	1937	25384	66319	ENSMUSG00000007950.9	ENSMUST00000008094.9	Abhd8	Abhd8-201	Known	Known	None	0.75	None	None	None	None
m54284U_191212_053548/126288042/ccs	PacBio_Hippocampus_Rep1	mm10_ERCC_SIRV	chr2	167421723	167474642	+	17	2152	6913	18490	ENSMUSG00000039463.14	ENSMUST00000047815.12	Slc9a8	Slc9a8-201	Known	Known	None	0.25	None	None	None	None
m54284U_191109_043049/161481668/ccs	PacBio_Cortex_Rep2	mm10_ERCC_SIRV	chr8	71463629	71456739	-	5	1918	25384	66319	ENSMUSG00000007950.9	ENSMUST00000008094.9	Abhd8	Abhd8-201	Known	Known	None	0.75	None	None	None	None
m54284U_191213_120042/62523905/ccs	PacBio_Hippocampus_Rep2	mm10_ERCC_SIRV	chr11	120549710	120542890	-	4	1263	35061	92750	ENSMUSG00000061111.8	ENSMUST00000135515.1	Mcrip1	Mcrip1-202	Known	Known	None	0.20000000298023224	None	None	None	None
m54284U_191109_043049/161549144/ccs	PacBio_Cortex_Rep2	mm10_ERCC_SIRV	chr8	71463634	71456739	-	5	1923	25384	66319	ENSMUSG00000007950.9	ENSMUST00000008094.9	Abhd8	Abhd8-201	Known	Known	None	0.75	None	None	None	None
m54284U_191212_053548/158534295/ccs	PacBio_Hippocampus_Rep1	mm10_ERCC_SIRV	chr2	167421727	167474638	+	17	2144	6913	18490	ENSMUSG00000039463.14	ENSMUST00000047815.12	Slc9a8	Slc9a8-201	Known	Known	None	0.20000000298023224	None	None	None	None
m54284U_191109_043049/161678756/ccs	PacBio_Cortex_Rep2	mm10_ERCC_SIRV	chr8	71463646	71456739	-	5	1935	25384	66319	ENSMUSG00000007950.9	ENSMUST00000008094.9	Abhd8	Abhd8-201	Known	Known	None	0.75	None	None	None	None
m54284U_191107_221739/117508295/ccs	PacBio_Cortex_Rep1	mm10_ERCC_SIRV	chr2	167421728	167476997	+	17	4502	6913	18490	ENSMUSG00000039463.14	ENSMUST00000047815.12	Slc9a8	Slc9a8-201	Known	Known	None	0.10000000149011612	None	None	None	None
m54284U_191213_120042/63243749/ccs	PacBio_Hippocampus_Rep2	mm10_ERCC_SIRV	chr11	120549694	120542890	-	5	1170	35061	92751	ENSMUSG00000061111.8	ENSMUST00000034913.4	Mcrip1	Mcrip1-201	Known	Known	None	0.20000000298023224	None	None	None	None
m54284U_191109_043049/161678924/ccs	PacBio_Cortex_Rep2	mm10_ERCC_SIRV	chr8	71463608	71456739	-	5	1897	25384	66319	ENSMUSG00000007950.9	ENSMUST00000008094.9	Abhd8	Abhd8-201	Known	Known	None	0.75	None	None	None	None
m54284U_191109_043049/162072627/ccs	PacBio_Cortex_Rep2	mm10_ERCC_SIRV	chr8	71463654	71456739	-	5	1943	25384	66319	ENSMUSG00000007950.9	ENSMUST00000008094.9	Abhd8	Abhd8-201	Known	Known	None	0.75	None	None	None	None
m54284U_191107_221739/119736744/ccs	PacBio_Cortex_Rep1	mm10_ERCC_SIRV	chr2	167421728	167474634	+	17	2139	6913	18490	ENSMUSG00000039463.14	ENSMUST00000047815.12	Slc9a8	Slc9a8-201	Known	Known	None	0.20000000298023224	None	None	None	None
m54284U_191109_043049/162464363/ccs	PacBio_Cortex_Rep2	mm10_ERCC_SIRV	chr8	71463634	71456739	-	5	1923	25384	66319	ENSMUSG00000007950.9	ENSMUST00000008094.9	Abhd8	Abhd8-201	Known	Known	None	0.75	None	None	None	None
m54284U_191213_120042/66586844/ccs	PacBio_Hippocampus_Rep2	mm10_ERCC_SIRV	chr11	120549701	120542890	-	5	1171	35061	92751	ENSMUSG00000061111.8	ENSMUST00000034913.4	Mcrip1	Mcrip1-201	Known	Known	None	0.20000000298023224	None	None	None	None
m54284U_191109_043049/162595582/ccs	PacBio_Cortex_Rep2	mm10_ERCC_SIRV	chr8	71463667	71456739	-	5	1956	25384	66319	ENSMUSG00000007950.9	ENSMUST00000008094.9	Abhd8	Abhd8-201	Known	Known	None	0.75	None	None	None	None
m54284U_191109_043049/15402526/ccs	PacBio_Cortex_Rep2	mm10_ERCC_SIRV	chr2	167421728	167476992	+	17	4497	6913	18490	ENSMUSG00000039463.14	ENSMUST00000047815.12	Slc9a8	Slc9a8-201	Known	Known	None	0.10000000149011612	None	None	None	None
m54284U_191109_043049/162662928/ccs	PacBio_Cortex_Rep2	mm10_ERCC_SIRV	chr8	71463621	71456739	-	5	1910	25384	66319	ENSMUSG00000007950.9	ENSMUST00000008094.9	Abhd8	Abhd8-201	Known	Known	None	0.75	None	None	None	None
m54284U_191109_043049/72746010/ccs	PacBio_Cortex_Rep2	mm10_ERCC_SIRV	chr2	167421728	167476999	+	17	4504	6913	18490	ENSMUSG00000039463.14	ENSMUST00000047815.12	Slc9a8	Slc9a8-201	Known	Known	None	0.10000000149011612	None	None	None	None
m54284U_191109_043049/162791822/ccs	PacBio_Cortex_Rep2	mm10_ERCC_SIRV	chr8	71463645	71456739	-	5	1934	25384	66319	ENSMUSG00000007950.9	ENSMUST00000008094.9	Abhd8	Abhd8-201	Known	Known	None	0.75	None	None	None	None
m54284U_191213_120042/67044138/ccs	PacBio_Hippocampus_Rep2	mm10_ERCC_SIRV	chr11	120549707	120542890	-	5	1183	35061	92751	ENSMUSG00000061111.8	ENSMUST00000034913.4	Mcrip1	Mcrip1-201	Known	Known	None	0.20000000298023224	None	None	None	None
m54284U_191109_043049/162857604/ccs	PacBio_Cortex_Rep2	mm10_ERCC_SIRV	chr8	71463644	71456739	-	5	1933	25384	66319	ENSMUSG00000007950.9	ENSMUST00000008094.9	Abhd8	Abhd8-201	Known	Known	None	0.75	None	None	None	None
m54284U_191109_043049/81134377/ccs	PacBio_Cortex_Rep2	mm10_ERCC_SIRV	chr2	167421728	167477001	+	17	4506	6913	18490	ENSMUSG00000039463.14	ENSMUST00000047815.12	Slc9a8	Slc9a8-201	Known	Known	None	0.05000000074505806	None	None	None	None
m54284U_191109_043049/163187449/ccs	PacBio_Cortex_Rep2	mm10_ERCC_SIRV	chr8	71463654	71456739	-	5	1943	25384	66319	ENSMUSG00000007950.9	ENSMUST00000008094.9	Abhd8	Abhd8-201	Known	Known	None	0.75	None	None	None	None
m54284U_191213_120042/67567735/ccs	PacBio_Hippocampus_Rep2	mm10_ERCC_SIRV	chr11	120549701	120542890	-	5	1177	35061	92751	ENSMUSG00000061111.8	ENSMUST00000034913.4	Mcrip1	Mcrip1-201	Known	Known	None	0.20000000298023224	None	None	None	None
m54284U_191109_043049/163250254/ccs	PacBio_Cortex_Rep2	mm10_ERCC_SIRV	chr8	71463622	71456739	-	5	1911	25384	66319	ENSMUSG00000007950.9	ENSMUST00000008094.9	Abhd8	Abhd8-201	Known	Known	None	0.75	None	None	None	None
m54284U_191109_043049/177211768/ccs	PacBio_Cortex_Rep2	mm10_ERCC_SIRV	chr2	167421727	167476997	+	16	4342	6913	612968	ENSMUSG00000039463.14	ENCODEMT000612968	Slc9a8	ENCODEMT000612968	Known	NIC	None	0.10000000149011612	None	None	None	None
m54284U_191109_043049/163251536/ccs	PacBio_Cortex_Rep2	mm10_ERCC_SIRV	chr8	71463611	71456739	-	5	1900	25384	66319	ENSMUSG00000007950.9	ENSMUST00000008094.9	Abhd8	Abhd8-201	Known	Known	None	0.75	None	None	None	None
m54284U_191212_053548/74974785/ccs	PacBio_Hippocampus_Rep1	mm10_ERCC_SIRV	chr2	167421728	167476997	+	17	4502	6913	18490	ENSMUSG00000039463.14	ENSMUST00000047815.12	Slc9a8	Slc9a8-201	Known	Known	None	0.10000000149011612	None	None	None	None
m54284U_191109_043049/163251841/ccs	PacBio_Cortex_Rep2	mm10_ERCC_SIRV	chr8	71463621	71456739	-	5	1910	25384	66319	ENSMUSG00000007950.9	ENSMUST00000008094.9	Abhd8	Abhd8-201	Known	Known	None	0.75	None	None	None	None
m54284U_191213_120042/67569776/ccs	PacBio_Hippocampus_Rep2	mm10_ERCC_SIRV	chr11	120549710	120542890	-	5	1186	35061	92751	ENSMUSG00000061111.8	ENSMUST00000034913.4	Mcrip1	Mcrip1-201	Known	Known	None	0.20000000298023224	None	None	None	None
m54284U_191109_043049/163316414/ccs	PacBio_Cortex_Rep2	mm10_ERCC_SIRV	chr8	71463653	71456739	-	5	1942	25384	66319	ENSMUSG00000007950.9	ENSMUST00000008094.9	Abhd8	Abhd8-201	Known	Known	None	0.75	None	None	None	None
m54284U_191212_053548/101777701/ccs	PacBio_Hippocampus_Rep1	mm10_ERCC_SIRV	chr2	167421728	167474638	+	17	2143	6913	18490	ENSMUSG00000039463.14	ENSMUST00000047815.12	Slc9a8	Slc9a8-201	Known	Known	None	0.20000000298023224	None	None	None	None
m54284U_191109_043049/163381610/ccs	PacBio_Cortex_Rep2	mm10_ERCC_SIRV	chr8	71463644	71456739	-	5	1933	25384	66319	ENSMUSG00000007950.9	ENSMUST00000008094.9	Abhd8	Abhd8-201	Known	Known	None	0.75	None	None	None	None
m54284U_191213_120042/72156057/ccs	PacBio_Hippocampus_Rep2	mm10_ERCC_SIRV	chr11	120549712	120542890	-	5	1188	35061	92751	ENSMUSG00000061111.8	ENSMUST00000034913.4	Mcrip1	Mcrip1-201	Known	Known	None	0.20000000298023224	None	None	None	None
m54284U_191109_043049/163513162/ccs	PacBio_Cortex_Rep2	mm10_ERCC_SIRV	chr8	71463623	71456739	-	5	1912	25384	66319	ENSMUSG00000007950.9	ENSMUST00000008094.9	Abhd8	Abhd8-201	Known	Known	None	0.75	None	None	None	None
m54284U_191212_053548/108266807/ccs	PacBio_Hippocampus_Rep1	mm10_ERCC_SIRV	chr2	167421728	167476997	+	17	4502	6913	18490	ENSMUSG00000039463.14	ENSMUST00000047815.12	Slc9a8	Slc9a8-201	Known	Known	None	0.10000000149011612	None	None	None	None
m54284U_191109_043049/163907745/ccs	PacBio_Cortex_Rep2	mm10_ERCC_SIRV	chr8	71463654	71456739	-	5	1943	25384	66319	ENSMUSG00000007950.9	ENSMUST00000008094.9	Abhd8	Abhd8-201	Known	Known	None	0.75	None	None	None	None
m54284U_191109_043049/163972508/ccs	PacBio_Cortex_Rep2	mm10_ERCC_SIRV	chr8	71463615	71456739	-	5	1904	25384	66319	ENSMUSG00000007950.9	ENSMUST00000008094.9	Abhd8	Abhd8-201	Known	Known	None	0.75	None	None	None	None
m54284U_191213_120042/76873886/ccs	PacBio_Hippocampus_Rep2	mm10_ERCC_SIRV	chr11	120549719	120542890	-	5	1195	35061	92751	ENSMUSG00000061111.8	ENSMUST00000034913.4	Mcrip1	Mcrip1-201	Known	Known	None	0.20000000298023224	None	None	None	None
m54284U_191212_053548/66127901/ccs	PacBio_Hippocampus_Rep1	mm10_ERCC_SIRV	chr2	167421729	167476998	+	17	4502	6913	18490	ENSMUSG00000039463.14	ENSMUST00000047815.12	Slc9a8	Slc9a8-201	Known	Known	None	0.10000000149011612	None	None	None	None
m54284U_191109_043049/164233624/ccs	PacBio_Cortex_Rep2	mm10_ERCC_SIRV	chr8	71463622	71456739	-	5	1911	25384	66319	ENSMUSG00000007950.9	ENSMUST00000008094.9	Abhd8	Abhd8-201	Known	Known	None	0.75	None	None	None	None
m54284U_191107_221739/175966409/ccs	PacBio_Cortex_Rep1	mm10_ERCC_SIRV	chr2	167421732	167476998	+	17	4499	6913	18490	ENSMUSG00000039463.14	ENSMUST00000047815.12	Slc9a8	Slc9a8-201	Known	Known	None	0.10000000149011612	None	None	None	None
m54284U_191109_043049/164366162/ccs	PacBio_Cortex_Rep2	mm10_ERCC_SIRV	chr8	71463644	71456739	-	5	1933	25384	66319	ENSMUSG00000007950.9	ENSMUST00000008094.9	Abhd8	Abhd8-201	Known	Known	None	0.75	None	None	None	None
m54284U_191213_120042/77595792/ccs	PacBio_Hippocampus_Rep2	mm10_ERCC_SIRV	chr11	120549690	120542890	-	5	1166	35061	92751	ENSMUSG00000061111.8	ENSMUST00000034913.4	Mcrip1	Mcrip1-201	Known	Known	None	0.20000000298023224	None	None	None	None
m54284U_191109_043049/164495407/ccs	PacBio_Cortex_Rep2	mm10_ERCC_SIRV	chr8	71463622	71456739	-	5	1911	25384	66319	ENSMUSG00000007950.9	ENSMUST00000008094.9	Abhd8	Abhd8-201	Known	Known	None	0.75	None	None	None	None
m54284U_191212_053548/134873660/ccs	PacBio_Hippocampus_Rep1	mm10_ERCC_SIRV	chr2	167421736	167474642	+	17	2139	6913	18490	ENSMUSG00000039463.14	ENSMUST00000047815.12	Slc9a8	Slc9a8-201	Known	Known	None	0.25	None	None	None	None
m54284U_191109_043049/164496218/ccs	PacBio_Cortex_Rep2	mm10_ERCC_SIRV	chr8	71463644	71456739	-	5	1933	25384	66319	ENSMUSG00000007950.9	ENSMUST00000008094.9	Abhd8	Abhd8-201	Known	Known	None	0.75	None	None	None	None
m54284U_191212_053548/153291193/ccs	PacBio_Hippocampus_Rep1	mm10_ERCC_SIRV	chr2	167421736	167425211	+	1	3476	6913	612972	ENSMUSG00000039463.14	ENCODEMT000612972	Slc9a8	ENCODEMT000612972	Known	Genomic	None	0.25	None	None	None	None
m54284U_191109_043049/164757957/ccs	PacBio_Cortex_Rep2	mm10_ERCC_SIRV	chr8	71463648	71456739	-	5	1937	25384	66319	ENSMUSG00000007950.9	ENSMUST00000008094.9	Abhd8	Abhd8-201	Known	Known	None	0.75	None	None	None	None
m54284U_191213_120042/79169722/ccs	PacBio_Hippocampus_Rep2	mm10_ERCC_SIRV	chr11	120549701	120542890	-	5	1177	35061	92751	ENSMUSG00000061111.8	ENSMUST00000034913.4	Mcrip1	Mcrip1-201	Known	Known	None	0.20000000298023224	None	None	None	None
m54284U_191109_043049/164823241/ccs	PacBio_Cortex_Rep2	mm10_ERCC_SIRV	chr8	71463648	71456739	-	5	1937	25384	66319	ENSMUSG00000007950.9	ENSMUST00000008094.9	Abhd8	Abhd8-201	Known	Known	None	0.75	None	None	None	None
m54284U_191107_221739/17957998/ccs	PacBio_Cortex_Rep1	mm10_ERCC_SIRV	chr2	167421739	167474760	+	17	2254	6913	18490	ENSMUSG00000039463.14	ENSMUST00000047815.12	Slc9a8	Slc9a8-201	Known	Known	None	0.15000000596046448	None	None	None	None
m54284U_191109_043049/164889471/ccs	PacBio_Cortex_Rep2	mm10_ERCC_SIRV	chr8	71462152	71456744	-	4	1736	25384	612351	ENSMUSG00000007950.9	ENCODEMT000612351	Abhd8	ENCODEMT000612351	Known	ISM	Suffix	0.75	None	None	None	None
m54284U_191213_120042/82772390/ccs	PacBio_Hippocampus_Rep2	mm10_ERCC_SIRV	chr11	120549709	120542890	-	5	1185	35061	92751	ENSMUSG00000061111.8	ENSMUST00000034913.4	Mcrip1	Mcrip1-201	Known	Known	None	0.20000000298023224	None	None	None	None
m54284U_191109_043049/164890784/ccs	PacBio_Cortex_Rep2	mm10_ERCC_SIRV	chr8	71463606	71456739	-	5	1895	25384	66319	ENSMUSG00000007950.9	ENSMUST00000008094.9	Abhd8	Abhd8-201	Known	Known	None	0.75	None	None	None	None
m54284U_191109_043049/133564754/ccs	PacBio_Cortex_Rep2	mm10_ERCC_SIRV	chr2	167421739	167476997	+	17	4491	6913	18490	ENSMUSG00000039463.14	ENSMUST00000047815.12	Slc9a8	Slc9a8-201	Known	Known	None	0.10000000149011612	None	None	None	None
m54284U_191109_043049/165152091/ccs	PacBio_Cortex_Rep2	mm10_ERCC_SIRV	chr8	71463641	71456739	-	5	1930	25384	66319	ENSMUSG00000007950.9	ENSMUST00000008094.9	Abhd8	Abhd8-201	Known	Known	None	0.75	None	None	None	None
m54284U_191213_120042/82970672/ccs	PacBio_Hippocampus_Rep2	mm10_ERCC_SIRV	chr11	120549719	120542890	-	5	1195	35061	92751	ENSMUSG00000061111.8	ENSMUST00000034913.4	Mcrip1	Mcrip1-201	Known	Known	None	0.20000000298023224	None	None	None	None
m54284U_191109_043049/165217467/ccs	PacBio_Cortex_Rep2	mm10_ERCC_SIRV	chr8	71463646	71456739	-	5	1935	25384	66319	ENSMUSG00000007950.9	ENSMUST00000008094.9	Abhd8	Abhd8-201	Known	Known	None	0.75	None	None	None	None
m54284U_191212_053548/28181544/ccs	PacBio_Hippocampus_Rep1	mm10_ERCC_SIRV	chr2	167421739	167476999	+	17	4493	6913	18490	ENSMUSG00000039463.14	ENSMUST00000047815.12	Slc9a8	Slc9a8-201	Known	Known	None	0.10000000149011612	None	None	None	None
m54284U_191109_043049/165281796/ccs	PacBio_Cortex_Rep2	mm10_ERCC_SIRV	chr8	71463622	71456739	-	5	1911	25384	66319	ENSMUSG00000007950.9	ENSMUST00000008094.9	Abhd8	Abhd8-201	Known	Known	None	0.75	None	None	None	None
m54284U_191212_053548/58523790/ccs	PacBio_Hippocampus_Rep1	mm10_ERCC_SIRV	chr2	167421743	167476999	+	17	4489	6913	18490	ENSMUSG00000039463.14	ENSMUST00000047815.12	Slc9a8	Slc9a8-201	Known	Known	None	0.10000000149011612	None	None	None	None
m54284U_191109_043049/165414413/ccs	PacBio_Cortex_Rep2	mm10_ERCC_SIRV	chr8	71461572	71456744	-	4	1156	25384	612351	ENSMUSG00000007950.9	ENCODEMT000612351	Abhd8	ENCODEMT000612351	Known	ISM	Suffix	0.75	None	None	None	None
m54284U_191213_120042/84672590/ccs	PacBio_Hippocampus_Rep2	mm10_ERCC_SIRV	chr11	120549700	120542890	-	5	1176	35061	92751	ENSMUSG00000061111.8	ENSMUST00000034913.4	Mcrip1	Mcrip1-201	Known	Known	None	0.20000000298023224	None	None	None	None
m54284U_191109_043049/165478607/ccs	PacBio_Cortex_Rep2	mm10_ERCC_SIRV	chr8	71463641	71456739	-	5	1922	25384	66319	ENSMUSG00000007950.9	ENSMUST00000008094.9	Abhd8	Abhd8-201	Known	Known	None	0.75	None	None	None	None
m54284U_191109_043049/165544616/ccs	PacBio_Cortex_Rep2	mm10_ERCC_SIRV	chr8	71464679	71456739	-	6	2676	25384	612973	ENSMUSG00000007950.9	ENCODEMT000612973	Abhd8	ENCODEMT000612973	Known	NNC	None	0.75	None	None	None	None
m54284U_191107_221739/12454255/ccs	PacBio_Cortex_Rep1	mm10_ERCC_SIRV	chr2	167421744	167476998	+	16	4453	6913	612970	ENSMUSG00000039463.14	ENCODEMT000612970	Slc9a8	ENCODEMT000612970	Known	NIC	None	0.10000000149011612	None	None	None	None
m54284U_191109_043049/42272340/ccs	PacBio_Cortex_Rep2	mm10_ERCC_SIRV	chr2	167421744	167476999	+	15	4213	6913	612974	ENSMUSG00000039463.14	ENCODEMT000612974	Slc9a8	ENCODEMT000612974	Known	NNC	None	0.10000000149011612	None	None	None	None
m54284U_191109_043049/165610853/ccs	PacBio_Cortex_Rep2	mm10_ERCC_SIRV	chr8	71463621	71456739	-	5	1910	25384	66319	ENSMUSG00000007950.9	ENSMUST00000008094.9	Abhd8	Abhd8-201	Known	Known	None	0.75	None	None	None	None
m54284U_191213_120042/85000576/ccs	PacBio_Hippocampus_Rep2	mm10_ERCC_SIRV	chr11	120549708	120542890	-	5	1184	35061	92751	ENSMUSG00000061111.8	ENSMUST00000034913.4	Mcrip1	Mcrip1-201	Known	Known	None	0.20000000298023224	None	None	None	None
m54284U_191212_053548/65732921/ccs	PacBio_Hippocampus_Rep1	mm10_ERCC_SIRV	chr2	167421749	167476997	+	17	4481	6913	18490	ENSMUSG00000039463.14	ENSMUST00000047815.12	Slc9a8	Slc9a8-201	Known	Known	None	0.10000000149011612	None	None	None	None
m54284U_191109_043049/165675531/ccs	PacBio_Cortex_Rep2	mm10_ERCC_SIRV	chr8	71463648	71456739	-	5	1937	25384	66319	ENSMUSG00000007950.9	ENSMUST00000008094.9	Abhd8	Abhd8-201	Known	Known	None	0.75	None	None	None	None
m54284U_191109_043049/165807720/ccs	PacBio_Cortex_Rep2	mm10_ERCC_SIRV	chr8	71463621	71456739	-	5	1910	25384	66319	ENSMUSG00000007950.9	ENSMUST00000008094.9	Abhd8	Abhd8-201	Known	Known	None	0.75	None	None	None	None
m54284U_191212_053548/116656593/ccs	PacBio_Hippocampus_Rep1	mm10_ERCC_SIRV	chr2	167424139	167476999	+	16	4446	6913	612975	ENSMUSG00000039463.14	ENCODEMT000612975	Slc9a8	ENCODEMT000612975	Known	ISM	Suffix	0.10000000149011612	None	None	None	None
m54284U_191213_120042/86639355/ccs	PacBio_Hippocampus_Rep2	mm10_ERCC_SIRV	chr11	120549708	120542890	-	5	1184	35061	92751	ENSMUSG00000061111.8	ENSMUST00000034913.4	Mcrip1	Mcrip1-201	Known	Known	None	0.20000000298023224	None	None	None	None
m54284U_191109_043049/165937377/ccs	PacBio_Cortex_Rep2	mm10_ERCC_SIRV	chr8	71463650	71456739	-	5	1939	25384	66319	ENSMUSG00000007950.9	ENSMUST00000008094.9	Abhd8	Abhd8-201	Known	Known	None	0.75	None	None	None	None
m54284U_191109_043049/165937869/ccs	PacBio_Cortex_Rep2	mm10_ERCC_SIRV	chr8	71463667	71456739	-	5	1956	25384	66319	ENSMUSG00000007950.9	ENSMUST00000008094.9	Abhd8	Abhd8-201	Known	Known	None	0.75	None	None	None	None
m54284U_191212_053548/65733378/ccs	PacBio_Hippocampus_Rep1	mm10_ERCC_SIRV	chr2	167424211	167474638	+	16	1993	6913	612975	ENSMUSG00000039463.14	ENCODEMT000612975	Slc9a8	ENCODEMT000612975	Known	ISM	Suffix	0.20000000298023224	None	None	None	None
m54284U_191109_043049/166265499/ccs	PacBio_Cortex_Rep2	mm10_ERCC_SIRV	chr8	71463673	71456739	-	5	1962	25384	66319	ENSMUSG00000007950.9	ENSMUST00000008094.9	Abhd8	Abhd8-201	Known	Known	None	0.75	None	None	None	None
m54284U_191213_120042/87885525/ccs	PacBio_Hippocampus_Rep2	mm10_ERCC_SIRV	chr11	120549709	120542890	-	5	1185	35061	92751	ENSMUSG00000061111.8	ENSMUST00000034913.4	Mcrip1	Mcrip1-201	Known	Known	None	0.20000000298023224	None	None	None	None
m54284U_191107_221739/121308821/ccs	PacBio_Cortex_Rep1	mm10_ERCC_SIRV	chr2	167426352	167428524	+	1	2173	6913	612976	ENSMUSG00000039463.14	ENCODEMT000612976	Slc9a8	ENCODEMT000612976	Known	Genomic	None	0.4000000059604645	None	None	None	None
m54284U_191109_043049/166265583/ccs	PacBio_Cortex_Rep2	mm10_ERCC_SIRV	chr8	71463644	71456739	-	5	1933	25384	66319	ENSMUSG00000007950.9	ENSMUST00000008094.9	Abhd8	Abhd8-201	Known	Known	None	0.75	None	None	None	None
m54284U_191109_043049/166267381/ccs	PacBio_Cortex_Rep2	mm10_ERCC_SIRV	chr8	71463648	71456739	-	5	1937	25384	66319	ENSMUSG00000007950.9	ENSMUST00000008094.9	Abhd8	Abhd8-201	Known	Known	None	0.75	None	None	None	None
m54284U_191212_053548/47908934/ccs	PacBio_Hippocampus_Rep1	mm10_ERCC_SIRV	chr2	167434119	167436435	+	1	2317	6913	612977	ENSMUSG00000039463.14	ENCODEMT000612977	Slc9a8	ENCODEMT000612977	Known	Genomic	None	0.800000011920929	None	None	None	None
m54284U_191109_043049/166527918/ccs	PacBio_Cortex_Rep2	mm10_ERCC_SIRV	chr8	71463616	71456739	-	5	1905	25384	66319	ENSMUSG00000007950.9	ENSMUST00000008094.9	Abhd8	Abhd8-201	Known	Known	None	0.75	None	None	None	None
m54284U_191213_120042/91424364/ccs	PacBio_Hippocampus_Rep2	mm10_ERCC_SIRV	chr11	120549700	120542890	-	5	1176	35061	92751	ENSMUSG00000061111.8	ENSMUST00000034913.4	Mcrip1	Mcrip1-201	Known	Known	None	0.20000000298023224	None	None	None	None
m54284U_191109_043049/167117935/ccs	PacBio_Cortex_Rep2	mm10_ERCC_SIRV	chr8	71463654	71456739	-	5	1943	25384	66319	ENSMUSG00000007950.9	ENSMUST00000008094.9	Abhd8	Abhd8-201	Known	Known	None	0.75	None	None	None	None
m54284U_191109_043049/22742065/ccs	PacBio_Cortex_Rep2	mm10_ERCC_SIRV	chr2	167434835	167474636	+	15	1871	6913	612978	ENSMUSG00000039463.14	ENCODEMT000612978	Slc9a8	ENCODEMT000612978	Known	ISM	Suffix	0.20000000298023224	None	None	None	None
m54284U_191109_043049/167118114/ccs	PacBio_Cortex_Rep2	mm10_ERCC_SIRV	chr8	71463598	71456739	-	5	1887	25384	66319	ENSMUSG00000007950.9	ENSMUST00000008094.9	Abhd8	Abhd8-201	Known	Known	None	0.75	None	None	None	None
m54284U_191213_120042/95095061/ccs	PacBio_Hippocampus_Rep2	mm10_ERCC_SIRV	chr11	120549704	120542890	-	5	1180	35061	92751	ENSMUSG00000061111.8	ENSMUST00000034913.4	Mcrip1	Mcrip1-201	Known	Known	None	0.20000000298023224	None	None	None	None
m54284U_191109_043049/167182939/ccs	PacBio_Cortex_Rep2	mm10_ERCC_SIRV	chr8	71463628	71456739	-	5	1917	25384	66319	ENSMUSG00000007950.9	ENSMUST00000008094.9	Abhd8	Abhd8-201	Known	Known	None	0.75	None	None	None	None
m54284U_191107_221739/55641320/ccs	PacBio_Cortex_Rep1	mm10_ERCC_SIRV	chr2	167437626	167436373	-	1	1254	95044	612979	ENCODEMG000095044	ENCODEMT000612979	ENCODEMG000095044	ENCODEMT000612979	Antisense	Antisense	None	0.05000000074505806	None	None	None	None
m54284U_191109_043049/167249408/ccs	PacBio_Cortex_Rep2	mm10_ERCC_SIRV	chr8	71463643	71456739	-	5	1932	25384	66319	ENSMUSG00000007950.9	ENSMUST00000008094.9	Abhd8	Abhd8-201	Known	Known	None	0.75	None	None	None	None
m54284U_191107_221739/121964093/ccs	PacBio_Cortex_Rep1	mm10_ERCC_SIRV	chr2	167446986	167443766	-	1	3221	95045	612980	ENCODEMG000095045	ENCODEMT000612980	ENCODEMG000095045	ENCODEMT000612980	Antisense	Antisense	None	0.949999988079071	None	None	None	None
m54284U_191109_043049/167445240/ccs	PacBio_Cortex_Rep2	mm10_ERCC_SIRV	chr8	71463648	71456739	-	5	1937	25384	66319	ENSMUSG00000007950.9	ENSMUST00000008094.9	Abhd8	Abhd8-201	Known	Known	None	0.75	None	None	None	None
m54284U_191213_120042/96733763/ccs	PacBio_Hippocampus_Rep2	mm10_ERCC_SIRV	chr11	120549708	120542890	-	5	1184	35061	92751	ENSMUSG00000061111.8	ENSMUST00000034913.4	Mcrip1	Mcrip1-201	Known	Known	None	0.20000000298023224	None	None	None	None
m54284U_191107_221739/173015527/ccs	PacBio_Cortex_Rep1	mm10_ERCC_SIRV	chr2	167446950	167443532	-	1	3221	95045	612980	ENCODEMG000095045	ENCODEMT000612980	ENCODEMG000095045	ENCODEMT000612980	Antisense	Antisense	None	0.949999988079071	None	None	None	None
m54284U_191109_043049/167575949/ccs	PacBio_Cortex_Rep2	mm10_ERCC_SIRV	chr8	71463632	71456744	-	5	2270	25384	612362	ENSMUSG00000007950.9	ENCODEMT000612362	Abhd8	ENCODEMT000612362	Known	NNC	None	0.75	None	None	None	None
m54284U_191107_221739/103481635/ccs	PacBio_Cortex_Rep1	mm10_ERCC_SIRV	chr2	167448877	167443537	-	1	5143	95045	612980	ENCODEMG000095045	ENCODEMT000612980	ENCODEMG000095045	ENCODEMT000612980	Antisense	Antisense	None	0.75	None	None	None	None
m54284U_191109_043049/167641496/ccs	PacBio_Cortex_Rep2	mm10_ERCC_SIRV	chr8	71463654	71456739	-	5	1943	25384	66319	ENSMUSG00000007950.9	ENSMUST00000008094.9	Abhd8	Abhd8-201	Known	Known	None	0.75	None	None	None	None
m54284U_191213_120042/97059207/ccs	PacBio_Hippocampus_Rep2	mm10_ERCC_SIRV	chr11	120549701	120542890	-	5	1177	35061	92751	ENSMUSG00000061111.8	ENSMUST00000034913.4	Mcrip1	Mcrip1-201	Known	Known	None	0.20000000298023224	None	None	None	None
m54284U_191109_043049/167642846/ccs	PacBio_Cortex_Rep2	mm10_ERCC_SIRV	chr8	71463644	71456739	-	5	1933	25384	66319	ENSMUSG00000007950.9	ENSMUST00000008094.9	Abhd8	Abhd8-201	Known	Known	None	0.75	None	None	None	None
m54284U_191212_053548/147522754/ccs	PacBio_Hippocampus_Rep1	mm10_ERCC_SIRV	chr2	167445506	167476999	+	12	4063	6913	612981	ENSMUSG00000039463.14	ENCODEMT000612981	Slc9a8	ENCODEMT000612981	Known	ISM	Suffix	0.10000000149011612	None	None	None	None
m54284U_191109_043049/167774629/ccs	PacBio_Cortex_Rep2	mm10_ERCC_SIRV	chr8	71463621	71456739	-	5	1910	25384	66319	ENSMUSG00000007950.9	ENSMUST00000008094.9	Abhd8	Abhd8-201	Known	Known	None	0.75	None	None	None	None
m54284U_191109_043049/167774748/ccs	PacBio_Cortex_Rep2	mm10_ERCC_SIRV	chr8	71463622	71456739	-	5	1911	25384	66319	ENSMUSG00000007950.9	ENSMUST00000008094.9	Abhd8	Abhd8-201	Known	Known	None	0.75	None	None	None	None
m54284U_191213_120042/97258049/ccs	PacBio_Hippocampus_Rep2	mm10_ERCC_SIRV	chr11	120549709	120542890	-	5	1185	35061	92751	ENSMUSG00000061111.8	ENSMUST00000034913.4	Mcrip1	Mcrip1-201	Known	Known	None	0.20000000298023224	None	None	None	None
m54284U_191109_043049/42401842/ccs	PacBio_Cortex_Rep2	mm10_ERCC_SIRV	chr2	167451287	167476999	+	10	3846	6913	612982	ENSMUSG00000039463.14	ENCODEMT000612982	Slc9a8	ENCODEMT000612982	Known	ISM	Suffix	0.10000000149011612	None	None	None	None
m54284U_191109_043049/167839920/ccs	PacBio_Cortex_Rep2	mm10_ERCC_SIRV	chr8	71463640	71456739	-	5	1929	25384	66319	ENSMUSG00000007950.9	ENSMUST00000008094.9	Abhd8	Abhd8-201	Known	Known	None	0.75	None	None	None	None
m54284U_191109_043049/167904215/ccs	PacBio_Cortex_Rep2	mm10_ERCC_SIRV	chr8	71463667	71456739	-	5	1956	25384	66319	ENSMUSG00000007950.9	ENSMUST00000008094.9	Abhd8	Abhd8-201	Known	Known	None	0.75	None	None	None	None
m54284U_191109_043049/167970966/ccs	PacBio_Cortex_Rep2	mm10_ERCC_SIRV	chr8	71463648	71456739	-	5	1937	25384	66319	ENSMUSG00000007950.9	ENSMUST00000008094.9	Abhd8	Abhd8-201	Known	Known	None	0.75	None	None	None	None
m54284U_191213_120042/97453993/ccs	PacBio_Hippocampus_Rep2	mm10_ERCC_SIRV	chr11	120549708	120542890	-	5	1184	35061	92751	ENSMUSG00000061111.8	ENSMUST00000034913.4	Mcrip1	Mcrip1-201	Known	Known	None	0.20000000298023224	None	None	None	None
m54284U_191109_043049/17499380/ccs	PacBio_Cortex_Rep2	mm10_ERCC_SIRV	chr2	167451311	167476999	+	7	3692	6913	612983	ENSMUSG00000039463.14	ENCODEMT000612983	Slc9a8	ENCODEMT000612983	Known	ISM	Prefix	0.10000000149011612	None	None	None	None
m54284U_191109_043049/168035520/ccs	PacBio_Cortex_Rep2	mm10_ERCC_SIRV	chr8	71463653	71456739	-	5	1942	25384	66319	ENSMUSG00000007950.9	ENSMUST00000008094.9	Abhd8	Abhd8-201	Known	Known	None	0.75	None	None	None	None
m54284U_191109_043049/168101493/ccs	PacBio_Cortex_Rep2	mm10_ERCC_SIRV	chr8	71463654	71456739	-	5	1943	25384	66319	ENSMUSG00000007950.9	ENSMUST00000008094.9	Abhd8	Abhd8-201	Known	Known	None	0.75	None	None	None	None
m54284U_191212_053548/114360471/ccs	PacBio_Hippocampus_Rep1	mm10_ERCC_SIRV	chr2	167453024	167455851	+	1	2834	6913	612984	ENSMUSG00000039463.14	ENCODEMT000612984	Slc9a8	ENCODEMT000612984	Known	Genomic	None	0.44999998807907104	None	None	None	None
m54284U_191213_120042/98370841/ccs	PacBio_Hippocampus_Rep2	mm10_ERCC_SIRV	chr11	120549709	120542890	-	5	1185	35061	92751	ENSMUSG00000061111.8	ENSMUST00000034913.4	Mcrip1	Mcrip1-201	Known	Known	None	0.20000000298023224	None	None	None	None
m54284U_191109_043049/168102137/ccs	PacBio_Cortex_Rep2	mm10_ERCC_SIRV	chr8	71463623	71456739	-	5	1912	25384	66319	ENSMUSG00000007950.9	ENSMUST00000008094.9	Abhd8	Abhd8-201	Known	Known	None	0.75	None	None	None	None
m54284U_191212_053548/69274152/ccs	PacBio_Hippocampus_Rep1	mm10_ERCC_SIRV	chr2	167453036	167455863	+	1	2828	6913	612984	ENSMUSG00000039463.14	ENCODEMT000612984	Slc9a8	ENCODEMT000612984	Known	Genomic	None	0.6499999761581421	None	None	None	None
m54284U_191212_053548/130155525/ccs	PacBio_Hippocampus_Rep1	mm10_ERCC_SIRV	chr2	167453050	167455863	+	1	2814	6913	612984	ENSMUSG00000039463.14	ENCODEMT000612984	Slc9a8	ENCODEMT000612984	Known	Genomic	None	0.6499999761581421	None	None	None	None
m54284U_191109_043049/168231700/ccs	PacBio_Cortex_Rep2	mm10_ERCC_SIRV	chr8	71463652	71456739	-	5	1941	25384	66319	ENSMUSG00000007950.9	ENSMUST00000008094.9	Abhd8	Abhd8-201	Known	Known	None	0.75	None	None	None	None
m54284U_191212_053548/110167412/ccs	PacBio_Hippocampus_Rep1	mm10_ERCC_SIRV	chr2	167453470	167455868	+	1	2399	6913	612984	ENSMUSG00000039463.14	ENCODEMT000612984	Slc9a8	ENCODEMT000612984	Known	Genomic	None	0.699999988079071	None	None	None	None
m54284U_191109_043049/168232018/ccs	PacBio_Cortex_Rep2	mm10_ERCC_SIRV	chr8	71463608	71456739	-	5	1897	25384	66319	ENSMUSG00000007950.9	ENSMUST00000008094.9	Abhd8	Abhd8-201	Known	Known	None	0.75	None	None	None	None
m54284U_191109_043049/42729671/ccs	PacBio_Cortex_Rep2	mm10_ERCC_SIRV	chr2	167455705	167455933	+	1	237	6913	612984	ENSMUSG00000039463.14	ENCODEMT000612984	Slc9a8	ENCODEMT000612984	Known	Genomic	None	0.25	None	None	None	None
m54284U_191213_120042/98698954/ccs	PacBio_Hippocampus_Rep2	mm10_ERCC_SIRV	chr11	120549704	120542890	-	5	1180	35061	92751	ENSMUSG00000061111.8	ENSMUST00000034913.4	Mcrip1	Mcrip1-201	Known	Known	None	0.20000000298023224	None	None	None	None
m54284U_191213_120042/99485282/ccs	PacBio_Hippocampus_Rep2	mm10_ERCC_SIRV	chr11	120543385	120542895	-	1	597	35061	612838	ENSMUSG00000061111.8	ENCODEMT000612838	Mcrip1	ENCODEMT000612838	Known	Genomic	None	0.20000000298023224	None	None	None	None
m54284U_191109_043049/168297136/ccs	PacBio_Cortex_Rep2	mm10_ERCC_SIRV	chr8	71463639	71456739	-	5	1928	25384	66319	ENSMUSG00000007950.9	ENSMUST00000008094.9	Abhd8	Abhd8-201	Known	Known	None	0.75	None	None	None	None
m54284U_191109_043049/168297689/ccs	PacBio_Cortex_Rep2	mm10_ERCC_SIRV	chr8	71463644	71456739	-	5	1933	25384	66319	ENSMUSG00000007950.9	ENSMUST00000008094.9	Abhd8	Abhd8-201	Known	Known	None	0.75	None	None	None	None
m54284U_191109_043049/70978114/ccs	PacBio_Cortex_Rep2	mm10_ERCC_SIRV	chr2	167457344	167476997	+	9	3763	6913	612985	ENSMUSG00000039463.14	ENCODEMT000612985	Slc9a8	ENCODEMT000612985	Known	ISM	Suffix	0.10000000149011612	None	None	None	None
m54284U_191109_043049/168299013/ccs	PacBio_Cortex_Rep2	mm10_ERCC_SIRV	chr8	71463644	71456739	-	5	1933	25384	66319	ENSMUSG00000007950.9	ENSMUST00000008094.9	Abhd8	Abhd8-201	Known	Known	None	0.75	None	None	None	None
m54284U_191213_120042/103351991/ccs	PacBio_Hippocampus_Rep2	mm10_ERCC_SIRV	chr11	120549708	120542890	-	5	1184	35061	92751	ENSMUSG00000061111.8	ENSMUST00000034913.4	Mcrip1	Mcrip1-201	Known	Known	None	0.20000000298023224	None	None	None	None
m54284U_191109_043049/168362701/ccs	PacBio_Cortex_Rep2	mm10_ERCC_SIRV	chr8	71463621	71456739	-	5	1910	25384	66319	ENSMUSG00000007950.9	ENSMUST00000008094.9	Abhd8	Abhd8-201	Known	Known	None	0.75	None	None	None	None
m54284U_191109_043049/168952321/ccs	PacBio_Cortex_Rep2	mm10_ERCC_SIRV	chr8	71463624	71456739	-	5	1913	25384	66319	ENSMUSG00000007950.9	ENSMUST00000008094.9	Abhd8	Abhd8-201	Known	Known	None	0.75	None	None	None	None
m54284U_191109_043049/157353312/ccs	PacBio_Cortex_Rep2	mm10_ERCC_SIRV	chr2	167459691	167476999	+	8	3601	6913	612986	ENSMUSG00000039463.14	ENCODEMT000612986	Slc9a8	ENCODEMT000612986	Known	ISM	Suffix	0.10000000149011612	None	None	None	None
m54284U_191109_043049/168953037/ccs	PacBio_Cortex_Rep2	mm10_ERCC_SIRV	chr8	71463643	71456739	-	5	1932	25384	66319	ENSMUSG00000007950.9	ENSMUST00000008094.9	Abhd8	Abhd8-201	Known	Known	None	0.75	None	None	None	None
m54284U_191213_120042/104072285/ccs	PacBio_Hippocampus_Rep2	mm10_ERCC_SIRV	chr11	120549713	120542890	-	5	1189	35061	92751	ENSMUSG00000061111.8	ENSMUST00000034913.4	Mcrip1	Mcrip1-201	Known	Known	None	0.20000000298023224	None	None	None	None
m54284U_191109_043049/169017587/ccs	PacBio_Cortex_Rep2	mm10_ERCC_SIRV	chr8	71463646	71456739	-	5	1935	25384	66319	ENSMUSG00000007950.9	ENSMUST00000008094.9	Abhd8	Abhd8-201	Known	Known	None	0.75	None	None	None	None
m54284U_191212_053548/128190553/ccs	PacBio_Hippocampus_Rep1	mm10_ERCC_SIRV	chr2	167459698	167476999	+	8	3564	6913	612986	ENSMUSG00000039463.14	ENCODEMT000612986	Slc9a8	ENCODEMT000612986	Known	ISM	Suffix	0.10000000149011612	None	None	None	None
m54284U_191109_043049/169083465/ccs	PacBio_Cortex_Rep2	mm10_ERCC_SIRV	chr8	71463654	71456739	-	5	1943	25384	66319	ENSMUSG00000007950.9	ENSMUST00000008094.9	Abhd8	Abhd8-201	Known	Known	None	0.75	None	None	None	None
m54284U_191213_120042/104269771/ccs	PacBio_Hippocampus_Rep2	mm10_ERCC_SIRV	chr11	120549713	120542890	-	5	1189	35061	92751	ENSMUSG00000061111.8	ENSMUST00000034913.4	Mcrip1	Mcrip1-201	Known	Known	None	0.20000000298023224	None	None	None	None
m54284U_191109_043049/169083848/ccs	PacBio_Cortex_Rep2	mm10_ERCC_SIRV	chr8	71463643	71456739	-	5	1932	25384	66319	ENSMUSG00000007950.9	ENSMUST00000008094.9	Abhd8	Abhd8-201	Known	Known	None	0.75	None	None	None	None
m54284U_191109_043049/169543450/ccs	PacBio_Cortex_Rep2	mm10_ERCC_SIRV	chr8	71463605	71456739	-	5	1894	25384	66319	ENSMUSG00000007950.9	ENSMUST00000008094.9	Abhd8	Abhd8-201	Known	Known	None	0.75	None	None	None	None
m54284U_191212_053548/10094839/ccs	PacBio_Hippocampus_Rep1	mm10_ERCC_SIRV	chr2	167459704	167477001	+	8	3560	6913	612986	ENSMUSG00000039463.14	ENCODEMT000612986	Slc9a8	ENCODEMT000612986	Known	ISM	Suffix	0.05000000074505806	None	None	None	None
m54284U_191213_120042/105974246/ccs	PacBio_Hippocampus_Rep2	mm10_ERCC_SIRV	chr11	120549709	120542890	-	5	1185	35061	92751	ENSMUSG00000061111.8	ENSMUST00000034913.4	Mcrip1	Mcrip1-201	Known	Known	None	0.20000000298023224	None	None	None	None
m54284U_191109_043049/169607782/ccs	PacBio_Cortex_Rep2	mm10_ERCC_SIRV	chr8	71463642	71456739	-	5	1931	25384	66319	ENSMUSG00000007950.9	ENSMUST00000008094.9	Abhd8	Abhd8-201	Known	Known	None	0.75	None	None	None	None
m54284U_191109_043049/169609358/ccs	PacBio_Cortex_Rep2	mm10_ERCC_SIRV	chr8	71463610	71456739	-	5	1906	25384	66319	ENSMUSG00000007950.9	ENSMUST00000008094.9	Abhd8	Abhd8-201	Known	Known	None	0.75	None	None	None	None
m54284U_191212_053548/32770396/ccs	PacBio_Hippocampus_Rep1	mm10_ERCC_SIRV	chr2	167465334	167477001	+	7	3546	6913	612987	ENSMUSG00000039463.14	ENCODEMT000612987	Slc9a8	ENCODEMT000612987	Known	ISM	Suffix	0.05000000074505806	None	None	None	None
m54284U_191109_043049/169609401/ccs	PacBio_Cortex_Rep2	mm10_ERCC_SIRV	chr8	71463622	71456739	-	5	1911	25384	66319	ENSMUSG00000007950.9	ENSMUST00000008094.9	Abhd8	Abhd8-201	Known	Known	None	0.75	None	None	None	None
m54284U_191213_120042/106039538/ccs	PacBio_Hippocampus_Rep2	mm10_ERCC_SIRV	chr11	120549719	120542890	-	5	1195	35061	92751	ENSMUSG00000061111.8	ENSMUST00000034913.4	Mcrip1	Mcrip1-201	Known	Known	None	0.20000000298023224	None	None	None	None
m54284U_191109_043049/169740991/ccs	PacBio_Cortex_Rep2	mm10_ERCC_SIRV	chr8	71463627	71456739	-	5	1916	25384	66319	ENSMUSG00000007950.9	ENSMUST00000008094.9	Abhd8	Abhd8-201	Known	Known	None	0.75	None	None	None	None
m54284U_191109_043049/169804519/ccs	PacBio_Cortex_Rep2	mm10_ERCC_SIRV	chr8	71463634	71456739	-	5	1923	25384	66319	ENSMUSG00000007950.9	ENSMUST00000008094.9	Abhd8	Abhd8-201	Known	Known	None	0.75	None	None	None	None
m54284U_191107_221739/136119923/ccs	PacBio_Cortex_Rep1	mm10_ERCC_SIRV	chr2	167465338	167476999	+	6	3428	6913	612988	ENSMUSG00000039463.14	ENCODEMT000612988	Slc9a8	ENCODEMT000612988	Known	ISM	Suffix	0.10000000149011612	None	None	None	None
m54284U_191213_120042/106301573/ccs	PacBio_Hippocampus_Rep2	mm10_ERCC_SIRV	chr11	120549712	120542890	-	5	1188	35061	92751	ENSMUSG00000061111.8	ENSMUST00000034913.4	Mcrip1	Mcrip1-201	Known	Known	None	0.20000000298023224	None	None	None	None
m54284U_191109_043049/169870157/ccs	PacBio_Cortex_Rep2	mm10_ERCC_SIRV	chr8	71463621	71456739	-	5	1910	25384	66319	ENSMUSG00000007950.9	ENSMUST00000008094.9	Abhd8	Abhd8-201	Known	Known	None	0.75	None	None	None	None
m54284U_191109_043049/170002041/ccs	PacBio_Cortex_Rep2	mm10_ERCC_SIRV	chr8	71463619	71456739	-	5	1908	25384	66319	ENSMUSG00000007950.9	ENSMUST00000008094.9	Abhd8	Abhd8-201	Known	Known	None	0.75	None	None	None	None
m54284U_191109_043049/28969000/ccs	PacBio_Cortex_Rep2	mm10_ERCC_SIRV	chr2	167465353	167476998	+	7	3532	6913	612987	ENSMUSG00000039463.14	ENCODEMT000612987	Slc9a8	ENCODEMT000612987	Known	ISM	Suffix	0.10000000149011612	None	None	None	None
m54284U_191109_043049/170133749/ccs	PacBio_Cortex_Rep2	mm10_ERCC_SIRV	chr8	71463630	71456739	-	5	1919	25384	66319	ENSMUSG00000007950.9	ENSMUST00000008094.9	Abhd8	Abhd8-201	Known	Known	None	0.75	None	None	None	None
m54284U_191213_120042/107021828/ccs	PacBio_Hippocampus_Rep2	mm10_ERCC_SIRV	chr11	120549707	120542890	-	5	1183	35061	92751	ENSMUSG00000061111.8	ENSMUST00000034913.4	Mcrip1	Mcrip1-201	Known	Known	None	0.20000000298023224	None	None	None	None
m54284U_191109_043049/170134153/ccs	PacBio_Cortex_Rep2	mm10_ERCC_SIRV	chr8	71463622	71456739	-	5	1911	25384	66319	ENSMUSG00000007950.9	ENSMUST00000008094.9	Abhd8	Abhd8-201	Known	Known	None	0.75	None	None	None	None
m54284U_191109_043049/170197482/ccs	PacBio_Cortex_Rep2	mm10_ERCC_SIRV	chr8	71462050	71456744	-	4	1634	25384	612351	ENSMUSG00000007950.9	ENCODEMT000612351	Abhd8	ENCODEMT000612351	Known	ISM	Suffix	0.75	None	None	None	None
m54284U_191212_053548/28576184/ccs	PacBio_Hippocampus_Rep1	mm10_ERCC_SIRV	chr2	167465373	167476997	+	7	3511	6913	612987	ENSMUSG00000039463.14	ENCODEMT000612987	Slc9a8	ENCODEMT000612987	Known	ISM	Suffix	0.10000000149011612	None	None	None	None
m54284U_191213_120042/107350031/ccs	PacBio_Hippocampus_Rep2	mm10_ERCC_SIRV	chr11	120549700	120542890	-	5	1176	35061	92751	ENSMUSG00000061111.8	ENSMUST00000034913.4	Mcrip1	Mcrip1-201	Known	Known	None	0.20000000298023224	None	None	None	None
m54284U_191109_043049/170263079/ccs	PacBio_Cortex_Rep2	mm10_ERCC_SIRV	chr8	71463648	71456739	-	5	1937	25384	66319	ENSMUSG00000007950.9	ENSMUST00000008094.9	Abhd8	Abhd8-201	Known	Known	None	0.75	None	None	None	None
m54284U_191109_043049/170263763/ccs	PacBio_Cortex_Rep2	mm10_ERCC_SIRV	chr8	71463646	71456739	-	5	1935	25384	66319	ENSMUSG00000007950.9	ENSMUST00000008094.9	Abhd8	Abhd8-201	Known	Known	None	0.75	None	None	None	None
m54284U_191212_053548/79694644/ccs	PacBio_Hippocampus_Rep1	mm10_ERCC_SIRV	chr2	167465373	167476997	+	7	3511	6913	612987	ENSMUSG00000039463.14	ENCODEMT000612987	Slc9a8	ENCODEMT000612987	Known	ISM	Suffix	0.10000000149011612	None	None	None	None
m54284U_191109_043049/170525478/ccs	PacBio_Cortex_Rep2	mm10_ERCC_SIRV	chr8	71463634	71456739	-	5	1923	25384	66319	ENSMUSG00000007950.9	ENSMUST00000008094.9	Abhd8	Abhd8-201	Known	Known	None	0.75	None	None	None	None
m54284U_191213_120042/107350705/ccs	PacBio_Hippocampus_Rep2	mm10_ERCC_SIRV	chr11	120549706	120542890	-	5	1182	35061	92751	ENSMUSG00000061111.8	ENSMUST00000034913.4	Mcrip1	Mcrip1-201	Known	Known	None	0.20000000298023224	None	None	None	None
m54284U_191212_053548/25429494/ccs	PacBio_Hippocampus_Rep1	mm10_ERCC_SIRV	chr2	167465445	167468247	+	1	2803	6913	612989	ENSMUSG00000039463.14	ENCODEMT000612989	Slc9a8	ENCODEMT000612989	Known	Genomic	None	0.8999999761581421	None	None	None	None
m54284U_191109_043049/170590967/ccs	PacBio_Cortex_Rep2	mm10_ERCC_SIRV	chr8	71463667	71456739	-	5	1956	25384	66319	ENSMUSG00000007950.9	ENSMUST00000008094.9	Abhd8	Abhd8-201	Known	Known	None	0.75	None	None	None	None
m54284U_191109_043049/22283638/ccs	PacBio_Cortex_Rep2	mm10_ERCC_SIRV	chr2	167468031	167468251	+	1	231	6913	612989	ENSMUSG00000039463.14	ENCODEMT000612989	Slc9a8	ENCODEMT000612989	Known	Genomic	None	1.0	None	None	None	None
m54284U_191109_043049/170657019/ccs	PacBio_Cortex_Rep2	mm10_ERCC_SIRV	chr8	71463654	71456739	-	5	1943	25384	66319	ENSMUSG00000007950.9	ENSMUST00000008094.9	Abhd8	Abhd8-201	Known	Known	None	0.75	None	None	None	None
m54284U_191213_120042/107416098/ccs	PacBio_Hippocampus_Rep2	mm10_ERCC_SIRV	chr11	120549721	120542890	-	5	1197	35061	92751	ENSMUSG00000061111.8	ENSMUST00000034913.4	Mcrip1	Mcrip1-201	Known	Known	None	0.20000000298023224	None	None	None	None
m54284U_191109_043049/170658353/ccs	PacBio_Cortex_Rep2	mm10_ERCC_SIRV	chr8	71463667	71456739	-	5	1956	25384	66319	ENSMUSG00000007950.9	ENSMUST00000008094.9	Abhd8	Abhd8-201	Known	Known	None	0.75	None	None	None	None
m54284U_191109_043049/170722925/ccs	PacBio_Cortex_Rep2	mm10_ERCC_SIRV	chr8	71463644	71456739	-	5	1933	25384	66319	ENSMUSG00000007950.9	ENSMUST00000008094.9	Abhd8	Abhd8-201	Known	Known	None	0.75	None	None	None	None
m54284U_191212_053548/46334215/ccs	PacBio_Hippocampus_Rep1	mm10_ERCC_SIRV	chr2	167468967	167476999	+	5	3334	6913	612990	ENSMUSG00000039463.14	ENCODEMT000612990	Slc9a8	ENCODEMT000612990	Known	ISM	Suffix	0.10000000149011612	None	None	None	None
m54284U_191109_043049/170787845/ccs	PacBio_Cortex_Rep2	mm10_ERCC_SIRV	chr8	71463644	71456739	-	5	1933	25384	66319	ENSMUSG00000007950.9	ENSMUST00000008094.9	Abhd8	Abhd8-201	Known	Known	None	0.75	None	None	None	None
m54284U_191213_120042/108266425/ccs	PacBio_Hippocampus_Rep2	mm10_ERCC_SIRV	chr11	120549708	120542890	-	5	1184	35061	92751	ENSMUSG00000061111.8	ENSMUST00000034913.4	Mcrip1	Mcrip1-201	Known	Known	None	0.20000000298023224	None	None	None	None
m54284U_191109_043049/170918031/ccs	PacBio_Cortex_Rep2	mm10_ERCC_SIRV	chr8	71463668	71456739	-	5	1957	25384	66319	ENSMUSG00000007950.9	ENSMUST00000008094.9	Abhd8	Abhd8-201	Known	Known	None	0.75	None	None	None	None
m54284U_191109_043049/170918876/ccs	PacBio_Cortex_Rep2	mm10_ERCC_SIRV	chr8	71463640	71456739	-	5	1929	25384	66319	ENSMUSG00000007950.9	ENSMUST00000008094.9	Abhd8	Abhd8-201	Known	Known	None	0.75	None	None	None	None
m54284U_191212_053548/94373432/ccs	PacBio_Hippocampus_Rep1	mm10_ERCC_SIRV	chr2	167468968	167476999	+	5	3330	6913	612990	ENSMUSG00000039463.14	ENCODEMT000612990	Slc9a8	ENCODEMT000612990	Known	ISM	Suffix	0.10000000149011612	None	None	None	None
m54284U_191109_043049/170919217/ccs	PacBio_Cortex_Rep2	mm10_ERCC_SIRV	chr8	71463627	71456739	-	5	1916	25384	66319	ENSMUSG00000007950.9	ENSMUST00000008094.9	Abhd8	Abhd8-201	Known	Known	None	0.75	None	None	None	None
m54284U_191213_120042/109445551/ccs	PacBio_Hippocampus_Rep2	mm10_ERCC_SIRV	chr11	120549709	120542890	-	5	1185	35061	92751	ENSMUSG00000061111.8	ENSMUST00000034913.4	Mcrip1	Mcrip1-201	Known	Known	None	0.20000000298023224	None	None	None	None
m54284U_191109_043049/171116622/ccs	PacBio_Cortex_Rep2	mm10_ERCC_SIRV	chr8	71463640	71456739	-	5	1929	25384	66319	ENSMUSG00000007950.9	ENSMUST00000008094.9	Abhd8	Abhd8-201	Known	Known	None	0.75	None	None	None	None
m54284U_191212_053548/95814676/ccs	PacBio_Hippocampus_Rep1	mm10_ERCC_SIRV	chr2	167471501	167476997	+	3	2956	6913	612991	ENSMUSG00000039463.14	ENCODEMT000612991	Slc9a8	ENCODEMT000612991	Known	ISM	Suffix	0.10000000149011612	None	None	None	None
m54284U_191109_043049/171180255/ccs	PacBio_Cortex_Rep2	mm10_ERCC_SIRV	chr8	71463801	71456739	-	5	2084	25384	66319	ENSMUSG00000007950.9	ENSMUST00000008094.9	Abhd8	Abhd8-201	Known	Known	None	0.75	None	None	None	None
m54284U_191213_120042/109906061/ccs	PacBio_Hippocampus_Rep2	mm10_ERCC_SIRV	chr11	120549704	120542890	-	5	1180	35061	92751	ENSMUSG00000061111.8	ENSMUST00000034913.4	Mcrip1	Mcrip1-201	Known	Known	None	0.20000000298023224	None	None	None	None
m54284U_191109_043049/171246414/ccs	PacBio_Cortex_Rep2	mm10_ERCC_SIRV	chr8	71463648	71456739	-	5	1937	25384	66319	ENSMUSG00000007950.9	ENSMUST00000008094.9	Abhd8	Abhd8-201	Known	Known	None	0.75	None	None	None	None
m54284U_191109_043049/171246578/ccs	PacBio_Cortex_Rep2	mm10_ERCC_SIRV	chr8	71463650	71456739	-	5	1939	25384	66319	ENSMUSG00000007950.9	ENSMUST00000008094.9	Abhd8	Abhd8-201	Known	Known	None	0.75	None	None	None	None
m54284U_191213_120042/110429300/ccs	PacBio_Hippocampus_Rep2	mm10_ERCC_SIRV	chr11	120549700	120542890	-	5	1176	35061	92751	ENSMUSG00000061111.8	ENSMUST00000034913.4	Mcrip1	Mcrip1-201	Known	Known	None	0.20000000298023224	None	None	None	None
m54284U_191109_043049/63767848/ccs	PacBio_Cortex_Rep2	mm10_ERCC_SIRV	chr2	167471551	167476999	+	4	3056	6913	612992	ENSMUSG00000039463.14	ENCODEMT000612992	Slc9a8	ENCODEMT000612992	Known	ISM	Suffix	0.10000000149011612	None	None	None	None
m54284U_191109_043049/171378811/ccs	PacBio_Cortex_Rep2	mm10_ERCC_SIRV	chr8	71463662	71456739	-	5	1951	25384	66319	ENSMUSG00000007950.9	ENSMUST00000008094.9	Abhd8	Abhd8-201	Known	Known	None	0.75	None	None	None	None
m54284U_191109_043049/171574517/ccs	PacBio_Cortex_Rep2	mm10_ERCC_SIRV	chr8	71463666	71456739	-	5	1955	25384	66319	ENSMUSG00000007950.9	ENSMUST00000008094.9	Abhd8	Abhd8-201	Known	Known	None	0.75	None	None	None	None
m54284U_191109_043049/171771201/ccs	PacBio_Cortex_Rep2	mm10_ERCC_SIRV	chr8	71463621	71456739	-	5	1910	25384	66319	ENSMUSG00000007950.9	ENSMUST00000008094.9	Abhd8	Abhd8-201	Known	Known	None	0.75	None	None	None	None
m54284U_191213_120042/111544501/ccs	PacBio_Hippocampus_Rep2	mm10_ERCC_SIRV	chr11	120549708	120542890	-	5	1184	35061	92751	ENSMUSG00000061111.8	ENSMUST00000034913.4	Mcrip1	Mcrip1-201	Known	Known	None	0.20000000298023224	None	None	None	None
m54284U_191109_043049/171771358/ccs	PacBio_Cortex_Rep2	mm10_ERCC_SIRV	chr8	71463644	71456739	-	5	1933	25384	66319	ENSMUSG00000007950.9	ENSMUST00000008094.9	Abhd8	Abhd8-201	Known	Known	None	0.75	None	None	None	None
m54284U_191212_053548/99223693/ccs	PacBio_Hippocampus_Rep1	mm10_ERCC_SIRV	chr2	167471394	167476999	+	4	3028	6913	612992	ENSMUSG00000039463.14	ENCODEMT000612992	Slc9a8	ENCODEMT000612992	Known	ISM	Suffix	0.10000000149011612	None	None	None	None
m54284U_191109_043049/171901006/ccs	PacBio_Cortex_Rep2	mm10_ERCC_SIRV	chr8	71463617	71456739	-	5	1906	25384	66319	ENSMUSG00000007950.9	ENSMUST00000008094.9	Abhd8	Abhd8-201	Known	Known	None	0.75	None	None	None	None
m54284U_191213_120042/112788329/ccs	PacBio_Hippocampus_Rep2	mm10_ERCC_SIRV	chr11	120549704	120542890	-	5	1180	35061	92751	ENSMUSG00000061111.8	ENSMUST00000034913.4	Mcrip1	Mcrip1-201	Known	Known	None	0.20000000298023224	None	None	None	None
m54284U_191109_043049/171901641/ccs	PacBio_Cortex_Rep2	mm10_ERCC_SIRV	chr8	71463655	71456739	-	5	1944	25384	66319	ENSMUSG00000007950.9	ENSMUST00000008094.9	Abhd8	Abhd8-201	Known	Known	None	0.75	None	None	None	None
m54284U_191212_053548/151587299/ccs	PacBio_Hippocampus_Rep1	mm10_ERCC_SIRV	chr2	167471394	167476999	+	4	3044	6913	612992	ENSMUSG00000039463.14	ENCODEMT000612992	Slc9a8	ENCODEMT000612992	Known	ISM	Suffix	0.10000000149011612	None	None	None	None
m54284U_191109_043049/171902896/ccs	PacBio_Cortex_Rep2	mm10_ERCC_SIRV	chr8	71463648	71456739	-	5	1937	25384	66319	ENSMUSG00000007950.9	ENSMUST00000008094.9	Abhd8	Abhd8-201	Known	Known	None	0.75	None	None	None	None
m54284U_191109_043049/172163250/ccs	PacBio_Cortex_Rep2	mm10_ERCC_SIRV	chr8	71463611	71456739	-	5	1900	25384	66319	ENSMUSG00000007950.9	ENSMUST00000008094.9	Abhd8	Abhd8-201	Known	Known	None	0.75	None	None	None	None
m54284U_191212_053548/83101729/ccs	PacBio_Hippocampus_Rep1	mm10_ERCC_SIRV	chr2	167474979	167472414	-	1	2566	95046	612993	ENCODEMG000095046	ENCODEMT000612993	ENCODEMG000095046	ENCODEMT000612993	Antisense	Antisense	None	0.6499999761581421	None	None	None	None
m54284U_191109_043049/172360342/ccs	PacBio_Cortex_Rep2	mm10_ERCC_SIRV	chr8	71463610	71456739	-	5	1899	25384	66319	ENSMUSG00000007950.9	ENSMUST00000008094.9	Abhd8	Abhd8-201	Known	Known	None	0.75	None	None	None	None
m54284U_191107_221739/2492135/ccs	PacBio_Cortex_Rep1	mm10_ERCC_SIRV	chr2	167473676	167472580	-	1	1440	95046	612993	ENCODEMG000095046	ENCODEMT000612993	ENCODEMG000095046	ENCODEMT000612993	Antisense	Antisense	None	0.800000011920929	None	None	None	None
m54284U_191107_221739/87033846/ccs	PacBio_Cortex_Rep1	mm10_ERCC_SIRV	chr2	167473913	167472580	-	1	1677	95046	612993	ENCODEMG000095046	ENCODEMT000612993	ENCODEMG000095046	ENCODEMT000612993	Antisense	Antisense	None	0.800000011920929	None	None	None	None
m54284U_191109_043049/172425913/ccs	PacBio_Cortex_Rep2	mm10_ERCC_SIRV	chr8	71463644	71456739	-	5	1933	25384	66319	ENSMUSG00000007950.9	ENSMUST00000008094.9	Abhd8	Abhd8-201	Known	Known	None	0.75	None	None	None	None
m54284U_191109_043049/103811771/ccs	PacBio_Cortex_Rep2	mm10_ERCC_SIRV	chr2	167474411	167472580	-	1	2175	95046	612993	ENCODEMG000095046	ENCODEMT000612993	ENCODEMG000095046	ENCODEMT000612993	Antisense	Antisense	None	0.800000011920929	None	None	None	None
m54284U_191109_043049/172427231/ccs	PacBio_Cortex_Rep2	mm10_ERCC_SIRV	chr8	71463621	71456739	-	5	1910	25384	66319	ENSMUSG00000007950.9	ENSMUST00000008094.9	Abhd8	Abhd8-201	Known	Known	None	0.75	None	None	None	None
m54284U_191109_043049/165741732/ccs	PacBio_Cortex_Rep2	mm10_ERCC_SIRV	chr2	167474411	167472580	-	1	2175	95046	612993	ENCODEMG000095046	ENCODEMT000612993	ENCODEMG000095046	ENCODEMT000612993	Antisense	Antisense	None	0.800000011920929	None	None	None	None
m54284U_191212_053548/84806238/ccs	PacBio_Hippocampus_Rep1	mm10_ERCC_SIRV	chr2	167474415	167472580	-	1	2179	95046	612993	ENCODEMG000095046	ENCODEMT000612993	ENCODEMG000095046	ENCODEMT000612993	Antisense	Antisense	None	0.800000011920929	None	None	None	None
m54284U_191109_043049/172621873/ccs	PacBio_Cortex_Rep2	mm10_ERCC_SIRV	chr8	71463640	71456739	-	5	1906	25384	66319	ENSMUSG00000007950.9	ENSMUST00000008094.9	Abhd8	Abhd8-201	Known	Known	None	0.75	None	None	None	None
m54284U_191107_221739/63636277/ccs	PacBio_Cortex_Rep1	mm10_ERCC_SIRV	chr2	167474778	167472581	-	1	2541	95046	612993	ENCODEMG000095046	ENCODEMT000612993	ENCODEMG000095046	ENCODEMT000612993	Antisense	Antisense	None	0.800000011920929	None	None	None	None
m54284U_191109_043049/172624053/ccs	PacBio_Cortex_Rep2	mm10_ERCC_SIRV	chr8	71463644	71456739	-	5	1933	25384	66319	ENSMUSG00000007950.9	ENSMUST00000008094.9	Abhd8	Abhd8-201	Known	Known	None	0.75	None	None	None	None
m54284U_191107_221739/30474798/ccs	PacBio_Cortex_Rep1	mm10_ERCC_SIRV	chr2	167474769	167472593	-	1	2520	95046	612993	ENCODEMG000095046	ENCODEMT000612993	ENCODEMG000095046	ENCODEMT000612993	Antisense	Antisense	None	0.6000000238418579	None	None	None	None
m54284U_191109_043049/172689597/ccs	PacBio_Cortex_Rep2	mm10_ERCC_SIRV	chr8	71463644	71456739	-	5	1933	25384	66319	ENSMUSG00000007950.9	ENSMUST00000008094.9	Abhd8	Abhd8-201	Known	Known	None	0.75	None	None	None	None
m54284U_191213_120042/113378393/ccs	PacBio_Hippocampus_Rep2	mm10_ERCC_SIRV	chr11	120549706	120542890	-	5	1182	35061	92751	ENSMUSG00000061111.8	ENSMUST00000034913.4	Mcrip1	Mcrip1-201	Known	Known	None	0.20000000298023224	None	None	None	None
m54284U_191109_043049/172818906/ccs	PacBio_Cortex_Rep2	mm10_ERCC_SIRV	chr8	71463664	71456739	-	5	1953	25384	66319	ENSMUSG00000007950.9	ENSMUST00000008094.9	Abhd8	Abhd8-201	Known	Known	None	0.75	None	None	None	None
m54284U_191109_043049/172819329/ccs	PacBio_Cortex_Rep2	mm10_ERCC_SIRV	chr8	71463672	71456739	-	5	1961	25384	66319	ENSMUSG00000007950.9	ENSMUST00000008094.9	Abhd8	Abhd8-201	Known	Known	None	0.75	None	None	None	None
m54284U_191212_053548/169869352/ccs	PacBio_Hippocampus_Rep1	mm10_ERCC_SIRV	chr2	167473017	167476999	+	3	3421	6913	612994	ENSMUSG00000039463.14	ENCODEMT000612994	Slc9a8	ENCODEMT000612994	Known	ISM	Suffix	0.10000000149011612	None	None	None	None
m54284U_191109_043049/172884602/ccs	PacBio_Cortex_Rep2	mm10_ERCC_SIRV	chr8	71463643	71456739	-	5	1932	25384	66319	ENSMUSG00000007950.9	ENSMUST00000008094.9	Abhd8	Abhd8-201	Known	Known	None	0.75	None	None	None	None
m54284U_191213_120042/113575733/ccs	PacBio_Hippocampus_Rep2	mm10_ERCC_SIRV	chr11	120549699	120542890	-	5	1175	35061	92751	ENSMUSG00000061111.8	ENSMUST00000034913.4	Mcrip1	Mcrip1-201	Known	Known	None	0.20000000298023224	None	None	None	None
m54284U_191109_043049/172949858/ccs	PacBio_Cortex_Rep2	mm10_ERCC_SIRV	chr8	71463648	71456739	-	5	1937	25384	66319	ENSMUSG00000007950.9	ENSMUST00000008094.9	Abhd8	Abhd8-201	Known	Known	None	0.75	None	None	None	None
m54284U_191109_043049/173016264/ccs	PacBio_Cortex_Rep2	mm10_ERCC_SIRV	chr8	71463634	71456739	-	5	1923	25384	66319	ENSMUSG00000007950.9	ENSMUST00000008094.9	Abhd8	Abhd8-201	Known	Known	None	0.75	None	None	None	None
m54284U_191212_053548/164168549/ccs	PacBio_Hippocampus_Rep1	mm10_ERCC_SIRV	chr2	167473435	167476999	+	3	3420	6913	612994	ENSMUSG00000039463.14	ENCODEMT000612994	Slc9a8	ENCODEMT000612994	Known	ISM	Suffix	0.10000000149011612	None	None	None	None
m54284U_191213_120042/114363063/ccs	PacBio_Hippocampus_Rep2	mm10_ERCC_SIRV	chr11	120549701	120542890	-	5	1177	35061	92751	ENSMUSG00000061111.8	ENSMUST00000034913.4	Mcrip1	Mcrip1-201	Known	Known	None	0.20000000298023224	None	None	None	None
m54284U_191109_043049/173017218/ccs	PacBio_Cortex_Rep2	mm10_ERCC_SIRV	chr8	71463611	71456739	-	5	1900	25384	66319	ENSMUSG00000007950.9	ENSMUST00000008094.9	Abhd8	Abhd8-201	Known	Known	None	0.75	None	None	None	None
m54284U_191109_043049/173146424/ccs	PacBio_Cortex_Rep2	mm10_ERCC_SIRV	chr8	71463622	71456739	-	5	1911	25384	66319	ENSMUSG00000007950.9	ENSMUST00000008094.9	Abhd8	Abhd8-201	Known	Known	None	0.75	None	None	None	None
m54284U_191107_221739/35586793/ccs	PacBio_Cortex_Rep1	mm10_ERCC_SIRV	chr2	167473733	167476996	+	3	3119	6913	612994	ENSMUSG00000039463.14	ENCODEMT000612994	Slc9a8	ENCODEMT000612994	Known	ISM	Suffix	0.10000000149011612	None	None	None	None
m54284U_191109_043049/173212016/ccs	PacBio_Cortex_Rep2	mm10_ERCC_SIRV	chr8	71463667	71456739	-	5	1956	25384	66319	ENSMUSG00000007950.9	ENSMUST00000008094.9	Abhd8	Abhd8-201	Known	Known	None	0.75	None	None	None	None
m54284U_191213_120042/115606909/ccs	PacBio_Hippocampus_Rep2	mm10_ERCC_SIRV	chr11	120549708	120542890	-	5	1184	35061	92751	ENSMUSG00000061111.8	ENSMUST00000034913.4	Mcrip1	Mcrip1-201	Known	Known	None	0.20000000298023224	None	None	None	None
m54284U_191109_043049/173277774/ccs	PacBio_Cortex_Rep2	mm10_ERCC_SIRV	chr8	71463665	71456739	-	5	1954	25384	66319	ENSMUSG00000007950.9	ENSMUST00000008094.9	Abhd8	Abhd8-201	Known	Known	None	0.75	None	None	None	None
m54284U_191109_043049/173408457/ccs	PacBio_Cortex_Rep2	mm10_ERCC_SIRV	chr8	71463658	71456739	-	5	1947	25384	66319	ENSMUSG00000007950.9	ENSMUST00000008094.9	Abhd8	Abhd8-201	Known	Known	None	0.75	None	None	None	None
m54284U_191212_053548/69601154/ccs	PacBio_Hippocampus_Rep1	mm10_ERCC_SIRV	chr2	167473529	167476999	+	2	2761	6913	612995	ENSMUSG00000039463.14	ENCODEMT000612995	Slc9a8	ENCODEMT000612995	Known	ISM	Suffix	0.10000000149011612	None	None	None	None
m54284U_191213_120042/116065921/ccs	PacBio_Hippocampus_Rep2	mm10_ERCC_SIRV	chr11	120549708	120542890	-	5	1184	35061	92751	ENSMUSG00000061111.8	ENSMUST00000034913.4	Mcrip1	Mcrip1-201	Known	Known	None	0.20000000298023224	None	None	None	None
m54284U_191109_043049/173409825/ccs	PacBio_Cortex_Rep2	mm10_ERCC_SIRV	chr8	71463624	71456739	-	5	1913	25384	66319	ENSMUSG00000007950.9	ENSMUST00000008094.9	Abhd8	Abhd8-201	Known	Known	None	0.75	None	None	None	None
m54284U_191109_043049/173474060/ccs	PacBio_Cortex_Rep2	mm10_ERCC_SIRV	chr8	71463644	71456739	-	5	1933	25384	66319	ENSMUSG00000007950.9	ENSMUST00000008094.9	Abhd8	Abhd8-201	Known	Known	None	0.75	None	None	None	None
m54284U_191109_043049/173476655/ccs	PacBio_Cortex_Rep2	mm10_ERCC_SIRV	chr8	71463610	71456739	-	5	1899	25384	66319	ENSMUSG00000007950.9	ENSMUST00000008094.9	Abhd8	Abhd8-201	Known	Known	None	0.75	None	None	None	None
m54284U_191213_120042/116393482/ccs	PacBio_Hippocampus_Rep2	mm10_ERCC_SIRV	chr11	120549695	120542890	-	5	1171	35061	92751	ENSMUSG00000061111.8	ENSMUST00000034913.4	Mcrip1	Mcrip1-201	Known	Known	None	0.20000000298023224	None	None	None	None
m54284U_191107_221739/176292825/ccs	PacBio_Cortex_Rep1	mm10_ERCC_SIRV	chr2	167473556	167476997	+	3	2880	6913	612994	ENSMUSG00000039463.14	ENCODEMT000612994	Slc9a8	ENCODEMT000612994	Known	ISM	Suffix	0.10000000149011612	None	None	None	None
m54284U_191109_043049/173541823/ccs	PacBio_Cortex_Rep2	mm10_ERCC_SIRV	chr8	71463650	71456739	-	5	1939	25384	66319	ENSMUSG00000007950.9	ENSMUST00000008094.9	Abhd8	Abhd8-201	Known	Known	None	0.75	None	None	None	None
m54284U_191109_043049/173607420/ccs	PacBio_Cortex_Rep2	mm10_ERCC_SIRV	chr8	71463764	71456739	-	5	2053	25384	66319	ENSMUSG00000007950.9	ENSMUST00000008094.9	Abhd8	Abhd8-201	Known	Known	None	0.75	None	None	None	None
m54284U_191213_120042/117704824/ccs	PacBio_Hippocampus_Rep2	mm10_ERCC_SIRV	chr11	120549700	120542890	-	5	1176	35061	92751	ENSMUSG00000061111.8	ENSMUST00000034913.4	Mcrip1	Mcrip1-201	Known	Known	None	0.20000000298023224	None	None	None	None
m54284U_191109_043049/173736072/ccs	PacBio_Cortex_Rep2	mm10_ERCC_SIRV	chr8	71463632	71456739	-	5	1921	25384	66319	ENSMUSG00000007950.9	ENSMUST00000008094.9	Abhd8	Abhd8-201	Known	Known	None	0.75	None	None	None	None
m54284U_191109_043049/2099016/ccs	PacBio_Cortex_Rep2	mm10_ERCC_SIRV	chr2	167474026	167476999	+	2	2859	6913	612996	ENSMUSG00000039463.14	ENCODEMT000612996	Slc9a8	ENCODEMT000612996	Known	ISM	Suffix	0.10000000149011612	None	None	None	None
m54284U_191109_043049/173736248/ccs	PacBio_Cortex_Rep2	mm10_ERCC_SIRV	chr8	71463658	71456739	-	5	1947	25384	66319	ENSMUSG00000007950.9	ENSMUST00000008094.9	Abhd8	Abhd8-201	Known	Known	None	0.75	None	None	None	None
m54284U_191109_043049/173737771/ccs	PacBio_Cortex_Rep2	mm10_ERCC_SIRV	chr8	71463635	71456739	-	5	1924	25384	66319	ENSMUSG00000007950.9	ENSMUST00000008094.9	Abhd8	Abhd8-201	Known	Known	None	0.75	None	None	None	None
m54284U_191213_120042/120063627/ccs	PacBio_Hippocampus_Rep2	mm10_ERCC_SIRV	chr11	120549708	120542890	-	5	1184	35061	92751	ENSMUSG00000061111.8	ENSMUST00000034913.4	Mcrip1	Mcrip1-201	Known	Known	None	0.20000000298023224	None	None	None	None
m54284U_191109_043049/173933659/ccs	PacBio_Cortex_Rep2	mm10_ERCC_SIRV	chr8	71463664	71456739	-	5	1953	25384	66319	ENSMUSG00000007950.9	ENSMUST00000008094.9	Abhd8	Abhd8-201	Known	Known	None	0.75	None	None	None	None
m54284U_191212_053548/117574096/ccs	PacBio_Hippocampus_Rep1	mm10_ERCC_SIRV	chr2	167474112	167477000	+	2	2776	6913	612996	ENSMUSG00000039463.14	ENCODEMT000612996	Slc9a8	ENCODEMT000612996	Known	ISM	Suffix	0.05000000074505806	None	None	None	None
m54284U_191109_043049/174066066/ccs	PacBio_Cortex_Rep2	mm10_ERCC_SIRV	chr8	71463667	71456739	-	5	1956	25384	66319	ENSMUSG00000007950.9	ENSMUST00000008094.9	Abhd8	Abhd8-201	Known	Known	None	0.75	None	None	None	None
m54284U_191213_120042/124387402/ccs	PacBio_Hippocampus_Rep2	mm10_ERCC_SIRV	chr11	120549708	120542890	-	5	1184	35061	92751	ENSMUSG00000061111.8	ENSMUST00000034913.4	Mcrip1	Mcrip1-201	Known	Known	None	0.20000000298023224	None	None	None	None
m54284U_191109_043049/174195999/ccs	PacBio_Cortex_Rep2	mm10_ERCC_SIRV	chr8	71463632	71456739	-	5	1921	25384	66319	ENSMUSG00000007950.9	ENSMUST00000008094.9	Abhd8	Abhd8-201	Known	Known	None	0.75	None	None	None	None
m54284U_191109_043049/174391785/ccs	PacBio_Cortex_Rep2	mm10_ERCC_SIRV	chr8	71463640	71456739	-	5	1929	25384	66319	ENSMUSG00000007950.9	ENSMUST00000008094.9	Abhd8	Abhd8-201	Known	Known	None	0.75	None	None	None	None
m54284U_191212_053548/150930057/ccs	PacBio_Hippocampus_Rep1	mm10_ERCC_SIRV	chr2	167474433	167476999	+	1	2567	6913	612997	ENSMUSG00000039463.14	ENCODEMT000612997	Slc9a8	ENCODEMT000612997	Known	ISM	None	0.10000000149011612	None	None	None	None
m54284U_191109_043049/174456980/ccs	PacBio_Cortex_Rep2	mm10_ERCC_SIRV	chr8	71463642	71456739	-	5	1931	25384	66319	ENSMUSG00000007950.9	ENSMUST00000008094.9	Abhd8	Abhd8-201	Known	Known	None	0.75	None	None	None	None
m54284U_191213_120042/124715059/ccs	PacBio_Hippocampus_Rep2	mm10_ERCC_SIRV	chr11	120549721	120542890	-	5	1197	35061	92751	ENSMUSG00000061111.8	ENSMUST00000034913.4	Mcrip1	Mcrip1-201	Known	Known	None	0.20000000298023224	None	None	None	None
m54284U_191212_053548/138807069/ccs	PacBio_Hippocampus_Rep1	mm10_ERCC_SIRV	chr2	167474346	167476997	+	1	2510	6913	612997	ENSMUSG00000039463.14	ENCODEMT000612997	Slc9a8	ENCODEMT000612997	Known	ISM	None	0.10000000149011612	None	None	None	None
m54284U_191109_043049/174457377/ccs	PacBio_Cortex_Rep2	mm10_ERCC_SIRV	chr8	71463639	71456739	-	5	1928	25384	66319	ENSMUSG00000007950.9	ENSMUST00000008094.9	Abhd8	Abhd8-201	Known	Known	None	0.75	None	None	None	None
m54284U_191107_221739/77924670/ccs	PacBio_Cortex_Rep1	mm10_ERCC_SIRV	chr2	167474475	167476999	+	1	2383	6913	612997	ENSMUSG00000039463.14	ENCODEMT000612997	Slc9a8	ENCODEMT000612997	Known	ISM	None	0.10000000149011612	None	None	None	None
m54284U_191109_043049/111347270/ccs	PacBio_Cortex_Rep2	mm10_ERCC_SIRV	chr2	167474555	167476999	+	1	2303	6913	612997	ENSMUSG00000039463.14	ENCODEMT000612997	Slc9a8	ENCODEMT000612997	Known	ISM	None	0.10000000149011612	None	None	None	None
m54284U_191109_043049/174590513/ccs	PacBio_Cortex_Rep2	mm10_ERCC_SIRV	chr8	71463628	71456739	-	5	1917	25384	66319	ENSMUSG00000007950.9	ENSMUST00000008094.9	Abhd8	Abhd8-201	Known	Known	None	0.75	None	None	None	None
m54284U_191212_053548/29229598/ccs	PacBio_Hippocampus_Rep1	mm10_ERCC_SIRV	chr2	167474555	167476997	+	1	2301	6913	612997	ENSMUSG00000039463.14	ENCODEMT000612997	Slc9a8	ENCODEMT000612997	Known	ISM	None	0.10000000149011612	None	None	None	None
m54284U_191213_120042/125567158/ccs	PacBio_Hippocampus_Rep2	mm10_ERCC_SIRV	chr11	120549712	120542890	-	5	1188	35061	92751	ENSMUSG00000061111.8	ENSMUST00000034913.4	Mcrip1	Mcrip1-201	Known	Known	None	0.20000000298023224	None	None	None	None
m54284U_191109_043049/174785234/ccs	PacBio_Cortex_Rep2	mm10_ERCC_SIRV	chr8	71463654	71456739	-	5	1943	25384	66319	ENSMUSG00000007950.9	ENSMUST00000008094.9	Abhd8	Abhd8-201	Known	Known	None	0.75	None	None	None	None
m54284U_191212_053548/21955782/ccs	PacBio_Hippocampus_Rep1	mm10_ERCC_SIRV	chr2	167474576	167476999	+	1	2282	6913	612997	ENSMUSG00000039463.14	ENCODEMT000612997	Slc9a8	ENCODEMT000612997	Known	ISM	None	0.10000000149011612	None	None	None	None
m54284U_191109_043049/18808901/ccs	PacBio_Cortex_Rep2	mm10_ERCC_SIRV	chr2	167474586	167476999	+	1	2272	6913	612997	ENSMUSG00000039463.14	ENCODEMT000612997	Slc9a8	ENCODEMT000612997	Known	ISM	None	0.10000000149011612	None	None	None	None
m54284U_191109_043049/174981753/ccs	PacBio_Cortex_Rep2	mm10_ERCC_SIRV	chr8	71463621	71456739	-	5	1910	25384	66319	ENSMUSG00000007950.9	ENSMUST00000008094.9	Abhd8	Abhd8-201	Known	Known	None	0.75	None	None	None	None
m54284U_191212_053548/133761863/ccs	PacBio_Hippocampus_Rep1	mm10_ERCC_SIRV	chr2	167474588	167476999	+	1	2264	6913	612997	ENSMUSG00000039463.14	ENCODEMT000612997	Slc9a8	ENCODEMT000612997	Known	ISM	None	0.10000000149011612	None	None	None	None
m54284U_191212_053548/127926942/ccs	PacBio_Hippocampus_Rep1	mm10_ERCC_SIRV	chr2	167474594	167476998	+	1	2263	6913	612997	ENSMUSG00000039463.14	ENCODEMT000612997	Slc9a8	ENCODEMT000612997	Known	ISM	None	0.10000000149011612	None	None	None	None
m54284U_191109_043049/175047042/ccs	PacBio_Cortex_Rep2	mm10_ERCC_SIRV	chr8	71463654	71456739	-	5	1943	25384	66319	ENSMUSG00000007950.9	ENSMUST00000008094.9	Abhd8	Abhd8-201	Known	Known	None	0.75	None	None	None	None
m54284U_191213_120042/125765264/ccs	PacBio_Hippocampus_Rep2	mm10_ERCC_SIRV	chr11	120549721	120542890	-	5	1197	35061	92751	ENSMUSG00000061111.8	ENSMUST00000034913.4	Mcrip1	Mcrip1-201	Known	Known	None	0.20000000298023224	None	None	None	None
m54284U_191109_043049/31263517/ccs	PacBio_Cortex_Rep2	mm10_ERCC_SIRV	chr2	167474600	167477001	+	1	2260	6913	612997	ENSMUSG00000039463.14	ENCODEMT000612997	Slc9a8	ENCODEMT000612997	Known	ISM	None	0.05000000074505806	None	None	None	None
m54284U_191109_043049/175047538/ccs	PacBio_Cortex_Rep2	mm10_ERCC_SIRV	chr8	71463610	71456739	-	5	1899	25384	66319	ENSMUSG00000007950.9	ENSMUST00000008094.9	Abhd8	Abhd8-201	Known	Known	None	0.75	None	None	None	None
m54284U_191107_221739/32966269/ccs	PacBio_Cortex_Rep1	mm10_ERCC_SIRV	chr2	167474601	167476999	+	1	2257	6913	612997	ENSMUSG00000039463.14	ENCODEMT000612997	Slc9a8	ENCODEMT000612997	Known	ISM	None	0.10000000149011612	None	None	None	None
m54284U_191107_221739/114229325/ccs	PacBio_Cortex_Rep1	mm10_ERCC_SIRV	chr2	167474601	167476999	+	1	2257	6913	612997	ENSMUSG00000039463.14	ENCODEMT000612997	Slc9a8	ENCODEMT000612997	Known	ISM	None	0.10000000149011612	None	None	None	None
m54284U_191109_043049/175113044/ccs	PacBio_Cortex_Rep2	mm10_ERCC_SIRV	chr8	71463627	71456739	-	5	1916	25384	66319	ENSMUSG00000007950.9	ENSMUST00000008094.9	Abhd8	Abhd8-201	Known	Known	None	0.75	None	None	None	None
m54284U_191109_043049/120062512/ccs	PacBio_Cortex_Rep2	mm10_ERCC_SIRV	chr2	167474601	167476999	+	1	2257	6913	612997	ENSMUSG00000039463.14	ENCODEMT000612997	Slc9a8	ENCODEMT000612997	Known	ISM	None	0.10000000149011612	None	None	None	None
m54284U_191213_120042/125896476/ccs	PacBio_Hippocampus_Rep2	mm10_ERCC_SIRV	chr11	120549709	120542890	-	5	1185	35061	92751	ENSMUSG00000061111.8	ENSMUST00000034913.4	Mcrip1	Mcrip1-201	Known	Known	None	0.20000000298023224	None	None	None	None
m54284U_191109_043049/131531504/ccs	PacBio_Cortex_Rep2	mm10_ERCC_SIRV	chr2	167474601	167476999	+	1	2257	6913	612997	ENSMUSG00000039463.14	ENCODEMT000612997	Slc9a8	ENCODEMT000612997	Known	ISM	None	0.10000000149011612	None	None	None	None
m54284U_191109_043049/175177774/ccs	PacBio_Cortex_Rep2	mm10_ERCC_SIRV	chr8	71463619	71456739	-	5	1908	25384	66319	ENSMUSG00000007950.9	ENSMUST00000008094.9	Abhd8	Abhd8-201	Known	Known	None	0.75	None	None	None	None
m54284U_191109_043049/169672759/ccs	PacBio_Cortex_Rep2	mm10_ERCC_SIRV	chr2	167474601	167476998	+	1	2256	6913	612997	ENSMUSG00000039463.14	ENCODEMT000612997	Slc9a8	ENCODEMT000612997	Known	ISM	None	0.10000000149011612	None	None	None	None
m54284U_191212_053548/21562862/ccs	PacBio_Hippocampus_Rep1	mm10_ERCC_SIRV	chr2	167474601	167476999	+	1	2257	6913	612997	ENSMUSG00000039463.14	ENCODEMT000612997	Slc9a8	ENCODEMT000612997	Known	ISM	None	0.10000000149011612	None	None	None	None
m54284U_191109_043049/175376695/ccs	PacBio_Cortex_Rep2	mm10_ERCC_SIRV	chr8	71462120	71456744	-	4	1704	25384	612351	ENSMUSG00000007950.9	ENCODEMT000612351	Abhd8	ENCODEMT000612351	Known	ISM	Suffix	0.75	None	None	None	None
m54284U_191212_053548/39846610/ccs	PacBio_Hippocampus_Rep1	mm10_ERCC_SIRV	chr2	167474601	167476996	+	1	2264	6913	612997	ENSMUSG00000039463.14	ENCODEMT000612997	Slc9a8	ENCODEMT000612997	Known	ISM	None	0.10000000149011612	None	None	None	None
m54284U_191109_043049/175441359/ccs	PacBio_Cortex_Rep2	mm10_ERCC_SIRV	chr8	71463648	71456739	-	5	1937	25384	66319	ENSMUSG00000007950.9	ENSMUST00000008094.9	Abhd8	Abhd8-201	Known	Known	None	0.75	None	None	None	None
m54284U_191212_053548/70780748/ccs	PacBio_Hippocampus_Rep1	mm10_ERCC_SIRV	chr2	167474601	167476999	+	1	2257	6913	612997	ENSMUSG00000039463.14	ENCODEMT000612997	Slc9a8	ENCODEMT000612997	Known	ISM	None	0.10000000149011612	None	None	None	None
m54284U_191213_120042/126683573/ccs	PacBio_Hippocampus_Rep2	mm10_ERCC_SIRV	chr11	120549728	120542890	-	5	1204	35061	92751	ENSMUSG00000061111.8	ENSMUST00000034913.4	Mcrip1	Mcrip1-201	Known	Known	None	0.20000000298023224	None	None	None	None
m54284U_191212_053548/124390056/ccs	PacBio_Hippocampus_Rep1	mm10_ERCC_SIRV	chr2	167474601	167476999	+	1	2257	6913	612997	ENSMUSG00000039463.14	ENCODEMT000612997	Slc9a8	ENCODEMT000612997	Known	ISM	None	0.10000000149011612	None	None	None	None
m54284U_191109_043049/175506102/ccs	PacBio_Cortex_Rep2	mm10_ERCC_SIRV	chr8	71463621	71456739	-	5	1910	25384	66319	ENSMUSG00000007950.9	ENSMUST00000008094.9	Abhd8	Abhd8-201	Known	Known	None	0.75	None	None	None	None
m54284U_191212_053548/103350425/ccs	PacBio_Hippocampus_Rep1	mm10_ERCC_SIRV	chr2	167474634	167476999	+	1	2224	6913	612997	ENSMUSG00000039463.14	ENCODEMT000612997	Slc9a8	ENCODEMT000612997	Known	ISM	None	0.10000000149011612	None	None	None	None
m54284U_191109_043049/175506743/ccs	PacBio_Cortex_Rep2	mm10_ERCC_SIRV	chr8	71463724	71456739	-	5	2013	25384	66319	ENSMUSG00000007950.9	ENSMUST00000008094.9	Abhd8	Abhd8-201	Known	Known	None	0.75	None	None	None	None
m54284U_191212_053548/102763348/ccs	PacBio_Hippocampus_Rep1	mm10_ERCC_SIRV	chr2	167474654	167476997	+	1	2202	6913	612997	ENSMUSG00000039463.14	ENCODEMT000612997	Slc9a8	ENCODEMT000612997	Known	ISM	None	0.10000000149011612	None	None	None	None
m54284U_191107_221739/141691170/ccs	PacBio_Cortex_Rep1	mm10_ERCC_SIRV	chr2	167474707	167476994	+	1	2146	6913	612997	ENSMUSG00000039463.14	ENCODEMT000612997	Slc9a8	ENCODEMT000612997	Known	ISM	None	0.15000000596046448	None	None	None	None
m54284U_191213_120042/128125318/ccs	PacBio_Hippocampus_Rep2	mm10_ERCC_SIRV	chr11	120549700	120542890	-	5	1176	35061	92751	ENSMUSG00000061111.8	ENSMUST00000034913.4	Mcrip1	Mcrip1-201	Known	Known	None	0.20000000298023224	None	None	None	None
m54284U_191109_043049/175571377/ccs	PacBio_Cortex_Rep2	mm10_ERCC_SIRV	chr8	71463648	71456739	-	5	1937	25384	66319	ENSMUSG00000007950.9	ENSMUST00000008094.9	Abhd8	Abhd8-201	Known	Known	None	0.75	None	None	None	None
m54284U_191109_043049/98042408/ccs	PacBio_Cortex_Rep2	mm10_ERCC_SIRV	chr2	167474753	167476997	+	1	2103	6913	612997	ENSMUSG00000039463.14	ENCODEMT000612997	Slc9a8	ENCODEMT000612997	Known	ISM	None	0.10000000149011612	None	None	None	None
m54284U_191212_053548/177668203/ccs	PacBio_Hippocampus_Rep1	mm10_ERCC_SIRV	chr2	167474776	167476994	+	1	2077	6913	612997	ENSMUSG00000039463.14	ENCODEMT000612997	Slc9a8	ENCODEMT000612997	Known	ISM	None	0.15000000596046448	None	None	None	None
m54284U_191109_043049/175573633/ccs	PacBio_Cortex_Rep2	mm10_ERCC_SIRV	chr8	71463661	71456739	-	5	1950	25384	66319	ENSMUSG00000007950.9	ENSMUST00000008094.9	Abhd8	Abhd8-201	Known	Known	None	0.75	None	None	None	None
m54284U_191212_053548/155517623/ccs	PacBio_Hippocampus_Rep1	mm10_ERCC_SIRV	chr2	167474777	167476997	+	1	2079	6913	612997	ENSMUSG00000039463.14	ENCODEMT000612997	Slc9a8	ENCODEMT000612997	Known	ISM	None	0.10000000149011612	None	None	None	None
m54284U_191109_043049/175638588/ccs	PacBio_Cortex_Rep2	mm10_ERCC_SIRV	chr8	71463654	71456739	-	5	1943	25384	66319	ENSMUSG00000007950.9	ENSMUST00000008094.9	Abhd8	Abhd8-201	Known	Known	None	0.75	None	None	None	None
m54284U_191212_053548/174131612/ccs	PacBio_Hippocampus_Rep1	mm10_ERCC_SIRV	chr2	167474791	167476997	+	1	2065	6913	612997	ENSMUSG00000039463.14	ENCODEMT000612997	Slc9a8	ENCODEMT000612997	Known	ISM	None	0.10000000149011612	None	None	None	None
m54284U_191213_120042/128254655/ccs	PacBio_Hippocampus_Rep2	mm10_ERCC_SIRV	chr11	120549734	120542890	-	5	1210	35061	92751	ENSMUSG00000061111.8	ENSMUST00000034913.4	Mcrip1	Mcrip1-201	Known	Known	None	0.20000000298023224	None	None	None	None
m54284U_191212_053548/78513518/ccs	PacBio_Hippocampus_Rep1	mm10_ERCC_SIRV	chr2	167474793	167476999	+	1	2065	6913	612997	ENSMUSG00000039463.14	ENCODEMT000612997	Slc9a8	ENCODEMT000612997	Known	ISM	None	0.10000000149011612	None	None	None	None
m54284U_191109_043049/175833148/ccs	PacBio_Cortex_Rep2	mm10_ERCC_SIRV	chr8	71463609	71456739	-	5	1898	25384	66319	ENSMUSG00000007950.9	ENSMUST00000008094.9	Abhd8	Abhd8-201	Known	Known	None	0.75	None	None	None	None
m54284U_191109_043049/153224958/ccs	PacBio_Cortex_Rep2	mm10_ERCC_SIRV	chr2	167474798	167476998	+	1	2059	6913	612997	ENSMUSG00000039463.14	ENCODEMT000612997	Slc9a8	ENCODEMT000612997	Known	ISM	None	0.10000000149011612	None	None	None	None
m54284U_191109_043049/137824380/ccs	PacBio_Cortex_Rep2	mm10_ERCC_SIRV	chr2	167474801	167476999	+	1	2057	6913	612997	ENSMUSG00000039463.14	ENCODEMT000612997	Slc9a8	ENCODEMT000612997	Known	ISM	None	0.10000000149011612	None	None	None	None
m54284U_191109_043049/175834918/ccs	PacBio_Cortex_Rep2	mm10_ERCC_SIRV	chr8	71463610	71456739	-	5	1899	25384	66319	ENSMUSG00000007950.9	ENSMUST00000008094.9	Abhd8	Abhd8-201	Known	Known	None	0.75	None	None	None	None
m54284U_191107_221739/32639065/ccs	PacBio_Cortex_Rep1	mm10_ERCC_SIRV	chr2	167474802	167476998	+	1	2055	6913	612997	ENSMUSG00000039463.14	ENCODEMT000612997	Slc9a8	ENCODEMT000612997	Known	ISM	None	0.10000000149011612	None	None	None	None
m54284U_191109_043049/176095275/ccs	PacBio_Cortex_Rep2	mm10_ERCC_SIRV	chr8	71463634	71456739	-	5	1923	25384	66319	ENSMUSG00000007950.9	ENSMUST00000008094.9	Abhd8	Abhd8-201	Known	Known	None	0.75	None	None	None	None
m54284U_191213_120042/129040636/ccs	PacBio_Hippocampus_Rep2	mm10_ERCC_SIRV	chr11	120549704	120542890	-	5	1180	35061	92751	ENSMUSG00000061111.8	ENSMUST00000034913.4	Mcrip1	Mcrip1-201	Known	Known	None	0.20000000298023224	None	None	None	None
m54284U_191107_221739/162924970/ccs	PacBio_Cortex_Rep1	mm10_ERCC_SIRV	chr2	167474802	167476999	+	1	2056	6913	612997	ENSMUSG00000039463.14	ENCODEMT000612997	Slc9a8	ENCODEMT000612997	Known	ISM	None	0.10000000149011612	None	None	None	None
m54284U_191107_221739/29296022/ccs	PacBio_Cortex_Rep1	mm10_ERCC_SIRV	chr2	167474818	167476990	+	1	2031	6913	612997	ENSMUSG00000039463.14	ENCODEMT000612997	Slc9a8	ENCODEMT000612997	Known	ISM	None	0.15000000596046448	None	None	None	None
m54284U_191109_043049/176227164/ccs	PacBio_Cortex_Rep2	mm10_ERCC_SIRV	chr8	71463609	71456739	-	5	1898	25384	66319	ENSMUSG00000007950.9	ENSMUST00000008094.9	Abhd8	Abhd8-201	Known	Known	None	0.75	None	None	None	None
m54284U_191109_043049/9634893/ccs	PacBio_Cortex_Rep2	mm10_ERCC_SIRV	chr2	167474819	167476999	+	1	2039	6913	612997	ENSMUSG00000039463.14	ENCODEMT000612997	Slc9a8	ENCODEMT000612997	Known	ISM	None	0.10000000149011612	None	None	None	None
m54284U_191107_221739/179307954/ccs	PacBio_Cortex_Rep1	mm10_ERCC_SIRV	chr2	167474834	167476999	+	1	2024	6913	612997	ENSMUSG00000039463.14	ENCODEMT000612997	Slc9a8	ENCODEMT000612997	Known	ISM	None	0.10000000149011612	None	None	None	None
m54284U_191109_043049/176294712/ccs	PacBio_Cortex_Rep2	mm10_ERCC_SIRV	chr8	71463608	71456739	-	5	1897	25384	66319	ENSMUSG00000007950.9	ENSMUST00000008094.9	Abhd8	Abhd8-201	Known	Known	None	0.75	None	None	None	None
m54284U_191109_043049/100468331/ccs	PacBio_Cortex_Rep2	mm10_ERCC_SIRV	chr2	167474843	167476999	+	1	2015	6913	612997	ENSMUSG00000039463.14	ENCODEMT000612997	Slc9a8	ENCODEMT000612997	Known	ISM	None	0.10000000149011612	None	None	None	None
m54284U_191213_120042/129173794/ccs	PacBio_Hippocampus_Rep2	mm10_ERCC_SIRV	chr11	120549700	120542890	-	5	1176	35061	92751	ENSMUSG00000061111.8	ENSMUST00000034913.4	Mcrip1	Mcrip1-201	Known	Known	None	0.20000000298023224	None	None	None	None
m54284U_191109_043049/176357606/ccs	PacBio_Cortex_Rep2	mm10_ERCC_SIRV	chr8	71463561	71456739	-	5	1850	25384	66319	ENSMUSG00000007950.9	ENSMUST00000008094.9	Abhd8	Abhd8-201	Known	Known	None	0.75	None	None	None	None
m54284U_191212_053548/150931748/ccs	PacBio_Hippocampus_Rep1	mm10_ERCC_SIRV	chr2	167474869	167476997	+	1	1987	6913	612997	ENSMUSG00000039463.14	ENCODEMT000612997	Slc9a8	ENCODEMT000612997	Known	ISM	None	0.10000000149011612	None	None	None	None
m54284U_191107_221739/120391158/ccs	PacBio_Cortex_Rep1	mm10_ERCC_SIRV	chr2	167474884	167476998	+	1	1973	6913	612997	ENSMUSG00000039463.14	ENCODEMT000612997	Slc9a8	ENCODEMT000612997	Known	ISM	None	0.10000000149011612	None	None	None	None
m54284U_191109_043049/176357615/ccs	PacBio_Cortex_Rep2	mm10_ERCC_SIRV	chr8	71463648	71456739	-	5	1937	25384	66319	ENSMUSG00000007950.9	ENSMUST00000008094.9	Abhd8	Abhd8-201	Known	Known	None	0.75	None	None	None	None
m54284U_191212_053548/124652207/ccs	PacBio_Hippocampus_Rep1	mm10_ERCC_SIRV	chr2	167474885	167476999	+	1	1973	6913	612997	ENSMUSG00000039463.14	ENCODEMT000612997	Slc9a8	ENCODEMT000612997	Known	ISM	None	0.10000000149011612	None	None	None	None
m54284U_191109_043049/176423001/ccs	PacBio_Cortex_Rep2	mm10_ERCC_SIRV	chr8	71463643	71456739	-	5	1932	25384	66319	ENSMUSG00000007950.9	ENSMUST00000008094.9	Abhd8	Abhd8-201	Known	Known	None	0.75	None	None	None	None
m54284U_191109_043049/147063932/ccs	PacBio_Cortex_Rep2	mm10_ERCC_SIRV	chr2	167474889	167476998	+	1	1968	6913	612997	ENSMUSG00000039463.14	ENCODEMT000612997	Slc9a8	ENCODEMT000612997	Known	ISM	None	0.10000000149011612	None	None	None	None
m54284U_191213_120042/129697231/ccs	PacBio_Hippocampus_Rep2	mm10_ERCC_SIRV	chr11	120549708	120542890	-	5	1184	35061	92751	ENSMUSG00000061111.8	ENSMUST00000034913.4	Mcrip1	Mcrip1-201	Known	Known	None	0.20000000298023224	None	None	None	None
m54284U_191109_043049/33293737/ccs	PacBio_Cortex_Rep2	mm10_ERCC_SIRV	chr2	167474896	167476996	+	1	1937	6913	612997	ENSMUSG00000039463.14	ENCODEMT000612997	Slc9a8	ENCODEMT000612997	Known	ISM	None	0.10000000149011612	None	None	None	None
m54284U_191109_043049/177406023/ccs	PacBio_Cortex_Rep2	mm10_ERCC_SIRV	chr8	71463586	71456739	-	5	1875	25384	66319	ENSMUSG00000007950.9	ENSMUST00000008094.9	Abhd8	Abhd8-201	Known	Known	None	0.75	None	None	None	None
m54284U_191107_221739/28967399/ccs	PacBio_Cortex_Rep1	mm10_ERCC_SIRV	chr2	167474908	167476999	+	1	1950	6913	612997	ENSMUSG00000039463.14	ENCODEMT000612997	Slc9a8	ENCODEMT000612997	Known	ISM	None	0.10000000149011612	None	None	None	None
m54284U_191107_221739/42468874/ccs	PacBio_Cortex_Rep1	mm10_ERCC_SIRV	chr2	167474908	167476999	+	1	1950	6913	612997	ENSMUSG00000039463.14	ENCODEMT000612997	Slc9a8	ENCODEMT000612997	Known	ISM	None	0.10000000149011612	None	None	None	None
m54284U_191109_043049/177472947/ccs	PacBio_Cortex_Rep2	mm10_ERCC_SIRV	chr8	71463641	71456739	-	5	1930	25384	66319	ENSMUSG00000007950.9	ENSMUST00000008094.9	Abhd8	Abhd8-201	Known	Known	None	0.75	None	None	None	None
m54284U_191109_043049/59246884/ccs	PacBio_Cortex_Rep2	mm10_ERCC_SIRV	chr2	167474908	167476999	+	1	1950	6913	612997	ENSMUSG00000039463.14	ENCODEMT000612997	Slc9a8	ENCODEMT000612997	Known	ISM	None	0.10000000149011612	None	None	None	None
m54284U_191109_043049/177539136/ccs	PacBio_Cortex_Rep2	mm10_ERCC_SIRV	chr8	71463659	71456739	-	5	1948	25384	66319	ENSMUSG00000007950.9	ENSMUST00000008094.9	Abhd8	Abhd8-201	Known	Known	None	0.75	None	None	None	None
m54284U_191213_120042/130418229/ccs	PacBio_Hippocampus_Rep2	mm10_ERCC_SIRV	chr11	120549713	120542890	-	5	1189	35061	92751	ENSMUSG00000061111.8	ENSMUST00000034913.4	Mcrip1	Mcrip1-201	Known	Known	None	0.20000000298023224	None	None	None	None
m54284U_191107_221739/102763043/ccs	PacBio_Cortex_Rep1	mm10_ERCC_SIRV	chr2	167474921	167476996	+	1	1934	6913	612997	ENSMUSG00000039463.14	ENCODEMT000612997	Slc9a8	ENCODEMT000612997	Known	ISM	None	0.10000000149011612	None	None	None	None
m54284U_191212_053548/70650274/ccs	PacBio_Hippocampus_Rep1	mm10_ERCC_SIRV	chr2	167474946	167476999	+	1	1912	6913	612997	ENSMUSG00000039463.14	ENCODEMT000612997	Slc9a8	ENCODEMT000612997	Known	ISM	None	0.10000000149011612	None	None	None	None
m54284U_191109_043049/177602962/ccs	PacBio_Cortex_Rep2	mm10_ERCC_SIRV	chr8	71463617	71456739	-	5	1906	25384	66319	ENSMUSG00000007950.9	ENSMUST00000008094.9	Abhd8	Abhd8-201	Known	Known	None	0.75	None	None	None	None
m54284U_191212_053548/87164222/ccs	PacBio_Hippocampus_Rep1	mm10_ERCC_SIRV	chr2	167474952	167476999	+	1	1906	6913	612997	ENSMUSG00000039463.14	ENCODEMT000612997	Slc9a8	ENCODEMT000612997	Known	ISM	None	0.10000000149011612	None	None	None	None
m54284U_191107_221739/146409621/ccs	PacBio_Cortex_Rep1	mm10_ERCC_SIRV	chr2	167474955	167476999	+	1	1903	6913	612997	ENSMUSG00000039463.14	ENCODEMT000612997	Slc9a8	ENCODEMT000612997	Known	ISM	None	0.10000000149011612	None	None	None	None
m54284U_191109_043049/177603228/ccs	PacBio_Cortex_Rep2	mm10_ERCC_SIRV	chr8	71463659	71456739	-	5	1948	25384	66319	ENSMUSG00000007950.9	ENSMUST00000008094.9	Abhd8	Abhd8-201	Known	Known	None	0.75	None	None	None	None
m54284U_191212_053548/161022564/ccs	PacBio_Hippocampus_Rep1	mm10_ERCC_SIRV	chr2	167474955	167476999	+	1	1903	6913	612997	ENSMUSG00000039463.14	ENCODEMT000612997	Slc9a8	ENCODEMT000612997	Known	ISM	None	0.10000000149011612	None	None	None	None
m54284U_191213_120042/131138475/ccs	PacBio_Hippocampus_Rep2	mm10_ERCC_SIRV	chr11	120549708	120542890	-	5	1184	35061	92751	ENSMUSG00000061111.8	ENSMUST00000034913.4	Mcrip1	Mcrip1-201	Known	Known	None	0.20000000298023224	None	None	None	None
m54284U_191212_053548/172362322/ccs	PacBio_Hippocampus_Rep1	mm10_ERCC_SIRV	chr2	167474965	167476999	+	1	1893	6913	612997	ENSMUSG00000039463.14	ENCODEMT000612997	Slc9a8	ENCODEMT000612997	Known	ISM	None	0.10000000149011612	None	None	None	None
m54284U_191109_043049/177735782/ccs	PacBio_Cortex_Rep2	mm10_ERCC_SIRV	chr8	71463648	71456739	-	5	1937	25384	66319	ENSMUSG00000007950.9	ENSMUST00000008094.9	Abhd8	Abhd8-201	Known	Known	None	0.75	None	None	None	None
m54284U_191107_221739/14091287/ccs	PacBio_Cortex_Rep1	mm10_ERCC_SIRV	chr2	167474968	167476997	+	1	1888	6913	612997	ENSMUSG00000039463.14	ENCODEMT000612997	Slc9a8	ENCODEMT000612997	Known	ISM	None	0.10000000149011612	None	None	None	None
m54284U_191109_043049/177800621/ccs	PacBio_Cortex_Rep2	mm10_ERCC_SIRV	chr8	71463624	71456739	-	5	1913	25384	66319	ENSMUSG00000007950.9	ENSMUST00000008094.9	Abhd8	Abhd8-201	Known	Known	None	0.75	None	None	None	None
m54284U_191109_043049/25822146/ccs	PacBio_Cortex_Rep2	mm10_ERCC_SIRV	chr2	167474971	167476999	+	1	1887	6913	612997	ENSMUSG00000039463.14	ENCODEMT000612997	Slc9a8	ENCODEMT000612997	Known	ISM	None	0.10000000149011612	None	None	None	None
m54284U_191109_043049/41420503/ccs	PacBio_Cortex_Rep2	mm10_ERCC_SIRV	chr2	167475018	167476998	+	1	1839	6913	612997	ENSMUSG00000039463.14	ENCODEMT000612997	Slc9a8	ENCODEMT000612997	Known	ISM	None	0.10000000149011612	None	None	None	None
m54284U_191109_043049/177865165/ccs	PacBio_Cortex_Rep2	mm10_ERCC_SIRV	chr8	71463632	71456739	-	5	1921	25384	66319	ENSMUSG00000007950.9	ENSMUST00000008094.9	Abhd8	Abhd8-201	Known	Known	None	0.75	None	None	None	None
m54284U_191213_120042/131401679/ccs	PacBio_Hippocampus_Rep2	mm10_ERCC_SIRV	chr11	120549704	120542890	-	5	1174	35061	92751	ENSMUSG00000061111.8	ENSMUST00000034913.4	Mcrip1	Mcrip1-201	Known	Known	None	0.20000000298023224	None	None	None	None
m54284U_191107_221739/147063084/ccs	PacBio_Cortex_Rep1	mm10_ERCC_SIRV	chr2	167475050	167476997	+	1	1806	6913	612997	ENSMUSG00000039463.14	ENCODEMT000612997	Slc9a8	ENCODEMT000612997	Known	ISM	None	0.10000000149011612	None	None	None	None
m54284U_191212_053548/133522/ccs	PacBio_Hippocampus_Rep1	mm10_ERCC_SIRV	chr2	167475102	167476999	+	1	1756	6913	612997	ENSMUSG00000039463.14	ENCODEMT000612997	Slc9a8	ENCODEMT000612997	Known	ISM	None	0.10000000149011612	None	None	None	None
m54284U_191109_043049/177867061/ccs	PacBio_Cortex_Rep2	mm10_ERCC_SIRV	chr8	71463628	71456739	-	5	1917	25384	66319	ENSMUSG00000007950.9	ENSMUST00000008094.9	Abhd8	Abhd8-201	Known	Known	None	0.75	None	None	None	None
m54284U_191212_053548/138020331/ccs	PacBio_Hippocampus_Rep1	mm10_ERCC_SIRV	chr2	167475113	167477000	+	1	1746	6913	612997	ENSMUSG00000039463.14	ENCODEMT000612997	Slc9a8	ENCODEMT000612997	Known	ISM	None	0.05000000074505806	None	None	None	None
m54284U_191109_043049/177931321/ccs	PacBio_Cortex_Rep2	mm10_ERCC_SIRV	chr8	71463634	71456739	-	5	1923	25384	66319	ENSMUSG00000007950.9	ENSMUST00000008094.9	Abhd8	Abhd8-201	Known	Known	None	0.75	None	None	None	None
m54284U_191109_043049/119014365/ccs	PacBio_Cortex_Rep2	mm10_ERCC_SIRV	chr2	167475162	167476999	+	1	1696	6913	612997	ENSMUSG00000039463.14	ENCODEMT000612997	Slc9a8	ENCODEMT000612997	Known	ISM	None	0.10000000149011612	None	None	None	None
m54284U_191213_120042/132907948/ccs	PacBio_Hippocampus_Rep2	mm10_ERCC_SIRV	chr11	120549706	120542890	-	5	1182	35061	92751	ENSMUSG00000061111.8	ENSMUST00000034913.4	Mcrip1	Mcrip1-201	Known	Known	None	0.20000000298023224	None	None	None	None
m54284U_191212_053548/38142779/ccs	PacBio_Hippocampus_Rep1	mm10_ERCC_SIRV	chr2	167475163	167476999	+	1	1695	6913	612997	ENSMUSG00000039463.14	ENCODEMT000612997	Slc9a8	ENCODEMT000612997	Known	ISM	None	0.10000000149011612	None	None	None	None
m54284U_191109_043049/177995807/ccs	PacBio_Cortex_Rep2	mm10_ERCC_SIRV	chr8	71463644	71456739	-	5	1933	25384	66319	ENSMUSG00000007950.9	ENSMUST00000008094.9	Abhd8	Abhd8-201	Known	Known	None	0.75	None	None	None	None
m54284U_191107_221739/36242346/ccs	PacBio_Cortex_Rep1	mm10_ERCC_SIRV	chr2	167475186	167476997	+	1	1670	6913	612997	ENSMUSG00000039463.14	ENCODEMT000612997	Slc9a8	ENCODEMT000612997	Known	ISM	None	0.10000000149011612	None	None	None	None
m54284U_191109_043049/178062935/ccs	PacBio_Cortex_Rep2	mm10_ERCC_SIRV	chr8	71463664	71456739	-	5	1953	25384	66319	ENSMUSG00000007950.9	ENSMUST00000008094.9	Abhd8	Abhd8-201	Known	Known	None	0.75	None	None	None	None
m54284U_191107_221739/160828146/ccs	PacBio_Cortex_Rep1	mm10_ERCC_SIRV	chr2	167475362	167476999	+	1	1496	6913	612997	ENSMUSG00000039463.14	ENCODEMT000612997	Slc9a8	ENCODEMT000612997	Known	ISM	None	0.10000000149011612	None	None	None	None
m54284U_191107_221739/59247269/ccs	PacBio_Cortex_Rep1	mm10_ERCC_SIRV	chr2	167475421	167476997	+	1	1443	6913	612997	ENSMUSG00000039463.14	ENCODEMT000612997	Slc9a8	ENCODEMT000612997	Known	ISM	None	0.10000000149011612	None	None	None	None
m54284U_191109_043049/178129568/ccs	PacBio_Cortex_Rep2	mm10_ERCC_SIRV	chr8	71463623	71456739	-	5	1912	25384	66319	ENSMUSG00000007950.9	ENSMUST00000008094.9	Abhd8	Abhd8-201	Known	Known	None	0.75	None	None	None	None
m54284U_191107_221739/49482580/ccs	PacBio_Cortex_Rep1	mm10_ERCC_SIRV	chr2	167475816	167476999	+	1	1035	6913	612997	ENSMUSG00000039463.14	ENCODEMT000612997	Slc9a8	ENCODEMT000612997	Known	ISM	None	0.10000000149011612	None	None	None	None
m54284U_191213_120042/134088272/ccs	PacBio_Hippocampus_Rep2	mm10_ERCC_SIRV	chr11	120549708	120542890	-	5	1184	35061	92751	ENSMUSG00000061111.8	ENSMUST00000034913.4	Mcrip1	Mcrip1-201	Known	Known	None	0.20000000298023224	None	None	None	None
m54284U_191212_053548/22610194/ccs	PacBio_Hippocampus_Rep1	mm10_ERCC_SIRV	chr2	167476085	167476999	+	1	773	6913	612997	ENSMUSG00000039463.14	ENCODEMT000612997	Slc9a8	ENCODEMT000612997	Known	ISM	None	0.10000000149011612	None	None	None	None
m54284U_191109_043049/178455647/ccs	PacBio_Cortex_Rep2	mm10_ERCC_SIRV	chr8	71463643	71456739	-	5	1932	25384	66319	ENSMUSG00000007950.9	ENSMUST00000008094.9	Abhd8	Abhd8-201	Known	Known	None	0.75	None	None	None	None
m54284U_191109_043049/178456773/ccs	PacBio_Cortex_Rep2	mm10_ERCC_SIRV	chr8	71463659	71456739	-	5	1948	25384	66319	ENSMUSG00000007950.9	ENSMUST00000008094.9	Abhd8	Abhd8-201	Known	Known	None	0.75	None	None	None	None
m54284U_191213_120042/134679131/ccs	PacBio_Hippocampus_Rep2	mm10_ERCC_SIRV	chr11	120549704	120542890	-	5	1180	35061	92751	ENSMUSG00000061111.8	ENSMUST00000034913.4	Mcrip1	Mcrip1-201	Known	Known	None	0.20000000298023224	None	None	None	None
m54284U_191109_043049/178586606/ccs	PacBio_Cortex_Rep2	mm10_ERCC_SIRV	chr8	71463643	71456739	-	5	1932	25384	66319	ENSMUSG00000007950.9	ENSMUST00000008094.9	Abhd8	Abhd8-201	Known	Known	None	0.75	None	None	None	None
m54284U_191107_221739/134088592/ccs	PacBio_Cortex_Rep1	mm10_ERCC_SIRV	chr2	167493096	167481130	-	3	4224	6914	18503	ENSMUSG00000047030.15	ENSMUST00000057627.15	Spata2	Spata2-201	Known	Known	None	0.20000000298023224	None	None	None	None
m54284U_191109_043049/178784998/ccs	PacBio_Cortex_Rep2	mm10_ERCC_SIRV	chr8	71463655	71456739	-	5	1944	25384	66319	ENSMUSG00000007950.9	ENSMUST00000008094.9	Abhd8	Abhd8-201	Known	Known	None	0.75	None	None	None	None
m54284U_191109_043049/178979332/ccs	PacBio_Cortex_Rep2	mm10_ERCC_SIRV	chr8	71463622	71456739	-	5	1911	25384	66319	ENSMUSG00000007950.9	ENSMUST00000008094.9	Abhd8	Abhd8-201	Known	Known	None	0.75	None	None	None	None
m54284U_191213_120042/135463746/ccs	PacBio_Hippocampus_Rep2	mm10_ERCC_SIRV	chr11	120549700	120542890	-	5	1176	35061	92751	ENSMUSG00000061111.8	ENSMUST00000034913.4	Mcrip1	Mcrip1-201	Known	Known	None	0.20000000298023224	None	None	None	None
m54284U_191107_221739/139526387/ccs	PacBio_Cortex_Rep1	mm10_ERCC_SIRV	chr2	167492823	167481130	-	3	3951	6914	18503	ENSMUSG00000047030.15	ENSMUST00000057627.15	Spata2	Spata2-201	Known	Known	None	0.20000000298023224	None	None	None	None
m54284U_191109_043049/178979382/ccs	PacBio_Cortex_Rep2	mm10_ERCC_SIRV	chr8	71463667	71456739	-	5	1956	25384	66319	ENSMUSG00000007950.9	ENSMUST00000008094.9	Abhd8	Abhd8-201	Known	Known	None	0.75	None	None	None	None
m54284U_191109_043049/179046103/ccs	PacBio_Cortex_Rep2	mm10_ERCC_SIRV	chr8	71463601	71456739	-	5	1890	25384	66319	ENSMUSG00000007950.9	ENSMUST00000008094.9	Abhd8	Abhd8-201	Known	Known	None	0.75	None	None	None	None
m54284U_191213_120042/135923615/ccs	PacBio_Hippocampus_Rep2	mm10_ERCC_SIRV	chr11	120549708	120542890	-	5	1184	35061	92751	ENSMUSG00000061111.8	ENSMUST00000034913.4	Mcrip1	Mcrip1-201	Known	Known	None	0.20000000298023224	None	None	None	None
m54284U_191109_043049/179241928/ccs	PacBio_Cortex_Rep2	mm10_ERCC_SIRV	chr8	71463659	71456739	-	5	1948	25384	66319	ENSMUSG00000007950.9	ENSMUST00000008094.9	Abhd8	Abhd8-201	Known	Known	None	0.75	None	None	None	None
m54284U_191109_043049/84018575/ccs	PacBio_Cortex_Rep2	mm10_ERCC_SIRV	chr2	167492844	167481133	-	3	3969	6914	18503	ENSMUSG00000047030.15	ENSMUST00000057627.15	Spata2	Spata2-201	Known	Known	None	0.20000000298023224	None	None	None	None
m54284U_191109_043049/179503228/ccs	PacBio_Cortex_Rep2	mm10_ERCC_SIRV	chr8	71463634	71456739	-	5	1923	25384	66319	ENSMUSG00000007950.9	ENSMUST00000008094.9	Abhd8	Abhd8-201	Known	Known	None	0.75	None	None	None	None
m54284U_191109_043049/179570241/ccs	PacBio_Cortex_Rep2	mm10_ERCC_SIRV	chr8	71463623	71456739	-	5	1912	25384	66319	ENSMUSG00000007950.9	ENSMUST00000008094.9	Abhd8	Abhd8-201	Known	Known	None	0.75	None	None	None	None
m54284U_191213_120042/141624708/ccs	PacBio_Hippocampus_Rep2	mm10_ERCC_SIRV	chr11	120549688	120542890	-	5	1164	35061	92751	ENSMUSG00000061111.8	ENSMUST00000034913.4	Mcrip1	Mcrip1-201	Known	Known	None	0.20000000298023224	None	None	None	None
m54284U_191107_221739/39453939/ccs	PacBio_Cortex_Rep1	mm10_ERCC_SIRV	chr2	167492816	167481134	-	3	3940	6914	18503	ENSMUSG00000047030.15	ENSMUST00000057627.15	Spata2	Spata2-201	Known	Known	None	0.25	None	None	None	None
m54284U_191109_043049/179570349/ccs	PacBio_Cortex_Rep2	mm10_ERCC_SIRV	chr8	71463654	71456739	-	5	1943	25384	66319	ENSMUSG00000007950.9	ENSMUST00000008094.9	Abhd8	Abhd8-201	Known	Known	None	0.75	None	None	None	None
m54284U_191109_043049/179571060/ccs	PacBio_Cortex_Rep2	mm10_ERCC_SIRV	chr8	71463615	71456739	-	5	1904	25384	66319	ENSMUSG00000007950.9	ENSMUST00000008094.9	Abhd8	Abhd8-201	Known	Known	None	0.75	None	None	None	None
m54284U_191213_120042/141820638/ccs	PacBio_Hippocampus_Rep2	mm10_ERCC_SIRV	chr11	120549704	120542890	-	5	1180	35061	92751	ENSMUSG00000061111.8	ENSMUST00000034913.4	Mcrip1	Mcrip1-201	Known	Known	None	0.20000000298023224	None	None	None	None
m54284U_191109_043049/179634553/ccs	PacBio_Cortex_Rep2	mm10_ERCC_SIRV	chr8	71463620	71456739	-	5	1909	25384	66319	ENSMUSG00000007950.9	ENSMUST00000008094.9	Abhd8	Abhd8-201	Known	Known	None	0.75	None	None	None	None
m54284U_191107_221739/97257375/ccs	PacBio_Cortex_Rep1	mm10_ERCC_SIRV	chr2	167492844	167481134	-	3	3968	6914	18503	ENSMUSG00000047030.15	ENSMUST00000057627.15	Spata2	Spata2-201	Known	Known	None	0.25	None	None	None	None
m54284U_191109_043049/179636197/ccs	PacBio_Cortex_Rep2	mm10_ERCC_SIRV	chr8	71463629	71456739	-	5	1918	25384	66319	ENSMUSG00000007950.9	ENSMUST00000008094.9	Abhd8	Abhd8-201	Known	Known	None	0.75	None	None	None	None
m54284U_191109_043049/180030283/ccs	PacBio_Cortex_Rep2	mm10_ERCC_SIRV	chr8	71463664	71456739	-	5	1953	25384	66319	ENSMUSG00000007950.9	ENSMUST00000008094.9	Abhd8	Abhd8-201	Known	Known	None	0.75	None	None	None	None
m54284U_191213_120042/141822363/ccs	PacBio_Hippocampus_Rep2	mm10_ERCC_SIRV	chr11	120549701	120542890	-	5	1177	35061	92751	ENSMUSG00000061111.8	ENSMUST00000034913.4	Mcrip1	Mcrip1-201	Known	Known	None	0.20000000298023224	None	None	None	None
m54284U_191107_221739/102106604/ccs	PacBio_Cortex_Rep1	mm10_ERCC_SIRV	chr2	167492823	167481134	-	3	3947	6914	18503	ENSMUSG00000047030.15	ENSMUST00000057627.15	Spata2	Spata2-201	Known	Known	None	0.25	None	None	None	None
m54284U_191109_043049/180094090/ccs	PacBio_Cortex_Rep2	mm10_ERCC_SIRV	chr8	71464704	71456739	-	5	2993	25384	66319	ENSMUSG00000007950.9	ENSMUST00000008094.9	Abhd8	Abhd8-201	Known	Known	None	0.75	None	None	None	None
m54284U_191109_043049/180095091/ccs	PacBio_Cortex_Rep2	mm10_ERCC_SIRV	chr8	71463630	71456739	-	5	1919	25384	66319	ENSMUSG00000007950.9	ENSMUST00000008094.9	Abhd8	Abhd8-201	Known	Known	None	0.75	None	None	None	None
m54284U_191213_120042/141953013/ccs	PacBio_Hippocampus_Rep2	mm10_ERCC_SIRV	chr11	120549700	120542890	-	5	1176	35061	92751	ENSMUSG00000061111.8	ENSMUST00000034913.4	Mcrip1	Mcrip1-201	Known	Known	None	0.20000000298023224	None	None	None	None
m54284U_191109_043049/180289924/ccs	PacBio_Cortex_Rep2	mm10_ERCC_SIRV	chr8	71463640	71456739	-	5	1929	25384	66319	ENSMUSG00000007950.9	ENSMUST00000008094.9	Abhd8	Abhd8-201	Known	Known	None	0.75	None	None	None	None
m54284U_191107_221739/105383660/ccs	PacBio_Cortex_Rep1	mm10_ERCC_SIRV	chr2	167492838	167481134	-	3	3962	6914	18503	ENSMUSG00000047030.15	ENSMUST00000057627.15	Spata2	Spata2-201	Known	Known	None	0.25	None	None	None	None
m54284U_191109_043049/180486699/ccs	PacBio_Cortex_Rep2	mm10_ERCC_SIRV	chr8	71463664	71456739	-	5	1953	25384	66319	ENSMUSG00000007950.9	ENSMUST00000008094.9	Abhd8	Abhd8-201	Known	Known	None	0.75	None	None	None	None
m54284U_191213_120042/143656486/ccs	PacBio_Hippocampus_Rep2	mm10_ERCC_SIRV	chr11	120549708	120542890	-	5	1184	35061	92751	ENSMUSG00000061111.8	ENSMUST00000034913.4	Mcrip1	Mcrip1-201	Known	Known	None	0.20000000298023224	None	None	None	None
m54284U_191109_043049/180487104/ccs	PacBio_Cortex_Rep2	mm10_ERCC_SIRV	chr8	71463622	71456739	-	5	1911	25384	66319	ENSMUSG00000007950.9	ENSMUST00000008094.9	Abhd8	Abhd8-201	Known	Known	None	0.75	None	None	None	None
m54284U_191107_221739/109971277/ccs	PacBio_Cortex_Rep1	mm10_ERCC_SIRV	chr2	167485564	167481134	-	2	3853	6914	18505	ENSMUSG00000047030.15	ENSMUST00000147051.1	Spata2	Spata2-204	Known	Known	None	0.25	None	None	None	None
m54284U_191109_043049/180487706/ccs	PacBio_Cortex_Rep2	mm10_ERCC_SIRV	chr8	71463611	71456739	-	5	1900	25384	66319	ENSMUSG00000007950.9	ENSMUST00000008094.9	Abhd8	Abhd8-201	Known	Known	None	0.75	None	None	None	None
m54284U_191212_053548/654/ccs	PacBio_Hippocampus_Rep1	mm10_ERCC_SIRV	chr8	71463654	71456739	-	5	1943	25384	66319	ENSMUSG00000007950.9	ENSMUST00000008094.9	Abhd8	Abhd8-201	Known	Known	None	0.75	None	None	None	None
m54284U_191213_120042/144378630/ccs	PacBio_Hippocampus_Rep2	mm10_ERCC_SIRV	chr11	120549709	120542890	-	5	1185	35061	92751	ENSMUSG00000061111.8	ENSMUST00000034913.4	Mcrip1	Mcrip1-201	Known	Known	None	0.20000000298023224	None	None	None	None
m54284U_191212_053548/65954/ccs	PacBio_Hippocampus_Rep1	mm10_ERCC_SIRV	chr8	71463655	71456739	-	5	1944	25384	66319	ENSMUSG00000007950.9	ENSMUST00000008094.9	Abhd8	Abhd8-201	Known	Known	None	0.75	None	None	None	None
m54284U_191107_221739/153159080/ccs	PacBio_Cortex_Rep1	mm10_ERCC_SIRV	chr2	167492830	167481134	-	3	3954	6914	18503	ENSMUSG00000047030.15	ENSMUST00000057627.15	Spata2	Spata2-201	Known	Known	None	0.25	None	None	None	None
m54284U_191212_053548/66730/ccs	PacBio_Hippocampus_Rep1	mm10_ERCC_SIRV	chr8	71463644	71456739	-	5	1933	25384	66319	ENSMUSG00000007950.9	ENSMUST00000008094.9	Abhd8	Abhd8-201	Known	Known	None	0.75	None	None	None	None
m54284U_191212_053548/74319441/ccs	PacBio_Hippocampus_Rep1	mm10_ERCC_SIRV	chr2	167484065	167481134	-	1	2932	6914	612998	ENSMUSG00000047030.15	ENCODEMT000612998	Spata2	ENCODEMT000612998	Known	Genomic	None	0.25	None	None	None	None
m54284U_191213_120042/147129171/ccs	PacBio_Hippocampus_Rep2	mm10_ERCC_SIRV	chr11	120549694	120542890	-	5	1170	35061	92751	ENSMUSG00000061111.8	ENSMUST00000034913.4	Mcrip1	Mcrip1-201	Known	Known	None	0.20000000298023224	None	None	None	None
m54284U_191212_053548/197485/ccs	PacBio_Hippocampus_Rep1	mm10_ERCC_SIRV	chr8	71463642	71456705	-	4	2604	25384	612586	ENSMUSG00000007950.9	ENCODEMT000612586	Abhd8	ENCODEMT000612586	Known	ISM	Prefix	0.75	None	None	None	None
m54284U_191212_053548/198469/ccs	PacBio_Hippocampus_Rep1	mm10_ERCC_SIRV	chr8	71463609	71456739	-	5	1898	25384	66319	ENSMUSG00000007950.9	ENSMUST00000008094.9	Abhd8	Abhd8-201	Known	Known	None	0.75	None	None	None	None
m54284U_191212_053548/198529/ccs	PacBio_Hippocampus_Rep1	mm10_ERCC_SIRV	chr8	71463667	71456739	-	5	1956	25384	66319	ENSMUSG00000007950.9	ENSMUST00000008094.9	Abhd8	Abhd8-201	Known	Known	None	0.75	None	None	None	None
m54284U_191107_221739/26609666/ccs	PacBio_Cortex_Rep1	mm10_ERCC_SIRV	chr2	167492855	167481136	-	3	3977	6914	18503	ENSMUSG00000047030.15	ENSMUST00000057627.15	Spata2	Spata2-201	Known	Known	None	0.30000001192092896	None	None	None	None
m54284U_191213_120042/149687044/ccs	PacBio_Hippocampus_Rep2	mm10_ERCC_SIRV	chr11	120549700	120542890	-	5	1176	35061	92751	ENSMUSG00000061111.8	ENSMUST00000034913.4	Mcrip1	Mcrip1-201	Known	Known	None	0.20000000298023224	None	None	None	None
m54284U_191107_221739/87689878/ccs	PacBio_Cortex_Rep1	mm10_ERCC_SIRV	chr2	167482915	167481135	-	1	2147	6914	612998	ENSMUSG00000047030.15	ENCODEMT000612998	Spata2	ENCODEMT000612998	Known	Genomic	None	0.30000001192092896	None	None	None	None
m54284U_191212_053548/459768/ccs	PacBio_Hippocampus_Rep1	mm10_ERCC_SIRV	chr8	71463627	71456739	-	5	1916	25384	66319	ENSMUSG00000007950.9	ENSMUST00000008094.9	Abhd8	Abhd8-201	Known	Known	None	0.75	None	None	None	None
m54284U_191212_053548/460130/ccs	PacBio_Hippocampus_Rep1	mm10_ERCC_SIRV	chr8	71463621	71456739	-	5	1910	25384	66319	ENSMUSG00000007950.9	ENSMUST00000008094.9	Abhd8	Abhd8-201	Known	Known	None	0.75	None	None	None	None
m54284U_191213_120042/149751352/ccs	PacBio_Hippocampus_Rep2	mm10_ERCC_SIRV	chr11	120544937	120542895	-	4	1134	35061	612839	ENSMUSG00000061111.8	ENCODEMT000612839	Mcrip1	ENCODEMT000612839	Known	ISM	Suffix	0.20000000298023224	None	None	None	None
m54284U_191212_053548/460469/ccs	PacBio_Hippocampus_Rep1	mm10_ERCC_SIRV	chr8	71463664	71456739	-	5	1953	25384	66319	ENSMUSG00000007950.9	ENSMUST00000008094.9	Abhd8	Abhd8-201	Known	Known	None	0.75	None	None	None	None
m54284U_191107_221739/137562830/ccs	PacBio_Cortex_Rep1	mm10_ERCC_SIRV	chr2	167492850	167481136	-	3	3972	6914	18503	ENSMUSG00000047030.15	ENSMUST00000057627.15	Spata2	Spata2-201	Known	Known	None	0.30000001192092896	None	None	None	None
m54284U_191212_053548/526614/ccs	PacBio_Hippocampus_Rep1	mm10_ERCC_SIRV	chr8	71463622	71456739	-	5	1911	25384	66319	ENSMUSG00000007950.9	ENSMUST00000008094.9	Abhd8	Abhd8-201	Known	Known	None	0.75	None	None	None	None
m54284U_191109_043049/119865971/ccs	PacBio_Cortex_Rep2	mm10_ERCC_SIRV	chr2	167484115	167481135	-	1	3347	6914	612998	ENSMUSG00000047030.15	ENCODEMT000612998	Spata2	ENCODEMT000612998	Known	Genomic	None	0.30000001192092896	None	None	None	None
m54284U_191212_053548/852802/ccs	PacBio_Hippocampus_Rep1	mm10_ERCC_SIRV	chr8	71463610	71456739	-	5	1899	25384	66319	ENSMUSG00000007950.9	ENSMUST00000008094.9	Abhd8	Abhd8-201	Known	Known	None	0.75	None	None	None	None
m54284U_191213_120042/150014570/ccs	PacBio_Hippocampus_Rep2	mm10_ERCC_SIRV	chr11	120549721	120542890	-	5	1197	35061	92751	ENSMUSG00000061111.8	ENSMUST00000034913.4	Mcrip1	Mcrip1-201	Known	Known	None	0.20000000298023224	None	None	None	None
m54284U_191212_053548/854810/ccs	PacBio_Hippocampus_Rep1	mm10_ERCC_SIRV	chr8	71463658	71456739	-	5	1947	25384	66319	ENSMUSG00000007950.9	ENSMUST00000008094.9	Abhd8	Abhd8-201	Known	Known	None	0.75	None	None	None	None
m54284U_191109_043049/142541216/ccs	PacBio_Cortex_Rep2	mm10_ERCC_SIRV	chr2	167492831	167481136	-	4	4153	6914	612999	ENSMUSG00000047030.15	ENCODEMT000612999	Spata2	ENCODEMT000612999	Known	NIC	None	0.30000001192092896	None	None	None	None
m54284U_191212_053548/1048908/ccs	PacBio_Hippocampus_Rep1	mm10_ERCC_SIRV	chr8	71463654	71456739	-	5	1943	25384	66319	ENSMUSG00000007950.9	ENSMUST00000008094.9	Abhd8	Abhd8-201	Known	Known	None	0.75	None	None	None	None
m54284U_191212_053548/47448093/ccs	PacBio_Hippocampus_Rep1	mm10_ERCC_SIRV	chr2	167481992	167481135	-	1	1224	6914	612998	ENSMUSG00000047030.15	ENCODEMT000612998	Spata2	ENCODEMT000612998	Known	Genomic	None	0.30000001192092896	None	None	None	None
m54284U_191213_120042/154011277/ccs	PacBio_Hippocampus_Rep2	mm10_ERCC_SIRV	chr11	120549708	120542890	-	5	1184	35061	92751	ENSMUSG00000061111.8	ENSMUST00000034913.4	Mcrip1	Mcrip1-201	Known	Known	None	0.20000000298023224	None	None	None	None
m54284U_191212_053548/1049285/ccs	PacBio_Hippocampus_Rep1	mm10_ERCC_SIRV	chr8	71463654	71456739	-	5	1943	25384	66319	ENSMUSG00000007950.9	ENSMUST00000008094.9	Abhd8	Abhd8-201	Known	Known	None	0.75	None	None	None	None
m54284U_191212_053548/1050409/ccs	PacBio_Hippocampus_Rep1	mm10_ERCC_SIRV	chr8	71463648	71456739	-	5	1937	25384	66319	ENSMUSG00000007950.9	ENSMUST00000008094.9	Abhd8	Abhd8-201	Known	Known	None	0.75	None	None	None	None
m54284U_191212_053548/90704007/ccs	PacBio_Hippocampus_Rep1	mm10_ERCC_SIRV	chr2	167492844	167481136	-	3	3966	6914	18503	ENSMUSG00000047030.15	ENSMUST00000057627.15	Spata2	Spata2-201	Known	Known	None	0.30000001192092896	None	None	None	None
m54284U_191212_053548/1247311/ccs	PacBio_Hippocampus_Rep1	mm10_ERCC_SIRV	chr8	71463622	71456739	-	5	1911	25384	66319	ENSMUSG00000007950.9	ENSMUST00000008094.9	Abhd8	Abhd8-201	Known	Known	None	0.75	None	None	None	None
m54284U_191212_053548/115935491/ccs	PacBio_Hippocampus_Rep1	mm10_ERCC_SIRV	chr2	167483971	167481135	-	1	3203	6914	612998	ENSMUSG00000047030.15	ENCODEMT000612998	Spata2	ENCODEMT000612998	Known	Genomic	None	0.30000001192092896	None	None	None	None
m54284U_191213_120042/154274409/ccs	PacBio_Hippocampus_Rep2	mm10_ERCC_SIRV	chr11	120549704	120542890	-	5	1180	35061	92751	ENSMUSG00000061111.8	ENSMUST00000034913.4	Mcrip1	Mcrip1-201	Known	Known	None	0.20000000298023224	None	None	None	None
m54284U_191212_053548/1442148/ccs	PacBio_Hippocampus_Rep1	mm10_ERCC_SIRV	chr8	71463644	71456739	-	5	1933	25384	66319	ENSMUSG00000007950.9	ENSMUST00000008094.9	Abhd8	Abhd8-201	Known	Known	None	0.75	None	None	None	None
m54284U_191212_053548/1442593/ccs	PacBio_Hippocampus_Rep1	mm10_ERCC_SIRV	chr8	71463658	71456739	-	5	1947	25384	66319	ENSMUSG00000007950.9	ENSMUST00000008094.9	Abhd8	Abhd8-201	Known	Known	None	0.75	None	None	None	None
m54284U_191107_221739/110757392/ccs	PacBio_Cortex_Rep1	mm10_ERCC_SIRV	chr2	167492857	167481137	-	3	3978	6914	18503	ENSMUSG00000047030.15	ENSMUST00000057627.15	Spata2	Spata2-201	Known	Known	None	0.30000001192092896	None	None	None	None
m54284U_191213_120042/155255408/ccs	PacBio_Hippocampus_Rep2	mm10_ERCC_SIRV	chr11	120549700	120542890	-	4	1253	35061	92750	ENSMUSG00000061111.8	ENSMUST00000135515.1	Mcrip1	Mcrip1-202	Known	Known	None	0.20000000298023224	None	None	None	None
m54284U_191212_053548/1442817/ccs	PacBio_Hippocampus_Rep1	mm10_ERCC_SIRV	chr8	71463622	71456739	-	5	1911	25384	66319	ENSMUSG00000007950.9	ENSMUST00000008094.9	Abhd8	Abhd8-201	Known	Known	None	0.75	None	None	None	None
m54284U_191212_053548/1573416/ccs	PacBio_Hippocampus_Rep1	mm10_ERCC_SIRV	chr8	71463644	71456739	-	5	1933	25384	66319	ENSMUSG00000007950.9	ENSMUST00000008094.9	Abhd8	Abhd8-201	Known	Known	None	0.75	None	None	None	None
m54284U_191212_053548/1574002/ccs	PacBio_Hippocampus_Rep1	mm10_ERCC_SIRV	chr8	71463668	71456739	-	5	1957	25384	66319	ENSMUSG00000007950.9	ENSMUST00000008094.9	Abhd8	Abhd8-201	Known	Known	None	0.75	None	None	None	None
m54284U_191109_043049/81855906/ccs	PacBio_Cortex_Rep2	mm10_ERCC_SIRV	chr2	167492844	167481138	-	3	3964	6914	18503	ENSMUSG00000047030.15	ENSMUST00000057627.15	Spata2	Spata2-201	Known	Known	None	0.30000001192092896	None	None	None	None
m54284U_191213_120042/156763707/ccs	PacBio_Hippocampus_Rep2	mm10_ERCC_SIRV	chr11	120549719	120542890	-	5	1195	35061	92751	ENSMUSG00000061111.8	ENSMUST00000034913.4	Mcrip1	Mcrip1-201	Known	Known	None	0.20000000298023224	None	None	None	None
m54284U_191212_053548/1640813/ccs	PacBio_Hippocampus_Rep1	mm10_ERCC_SIRV	chr8	71463620	71456739	-	5	1909	25384	66319	ENSMUSG00000007950.9	ENSMUST00000008094.9	Abhd8	Abhd8-201	Known	Known	None	0.75	None	None	None	None
m54284U_191212_053548/1705972/ccs	PacBio_Hippocampus_Rep1	mm10_ERCC_SIRV	chr8	71463635	71456739	-	5	1924	25384	66319	ENSMUSG00000007950.9	ENSMUST00000008094.9	Abhd8	Abhd8-201	Known	Known	None	0.75	None	None	None	None
m54284U_191213_120042/156764630/ccs	PacBio_Hippocampus_Rep2	mm10_ERCC_SIRV	chr11	120549706	120542890	-	5	1182	35061	92751	ENSMUSG00000061111.8	ENSMUST00000034913.4	Mcrip1	Mcrip1-201	Known	Known	None	0.20000000298023224	None	None	None	None
m54284U_191212_053548/158531810/ccs	PacBio_Hippocampus_Rep1	mm10_ERCC_SIRV	chr2	167492844	167481170	-	3	3932	6914	18503	ENSMUSG00000047030.15	ENSMUST00000057627.15	Spata2	Spata2-201	Known	Known	None	0.20000000298023224	None	None	None	None
m54284U_191212_053548/1771047/ccs	PacBio_Hippocampus_Rep1	mm10_ERCC_SIRV	chr8	71463645	71456739	-	5	1934	25384	66319	ENSMUSG00000007950.9	ENSMUST00000008094.9	Abhd8	Abhd8-201	Known	Known	None	0.75	None	None	None	None
m54284U_191212_053548/1902811/ccs	PacBio_Hippocampus_Rep1	mm10_ERCC_SIRV	chr8	71463665	71456739	-	5	1954	25384	66319	ENSMUSG00000007950.9	ENSMUST00000008094.9	Abhd8	Abhd8-201	Known	Known	None	0.75	None	None	None	None
m54284U_191212_053548/2032582/ccs	PacBio_Hippocampus_Rep1	mm10_ERCC_SIRV	chr8	71463654	71456739	-	5	1943	25384	66319	ENSMUSG00000007950.9	ENSMUST00000008094.9	Abhd8	Abhd8-201	Known	Known	None	0.75	None	None	None	None
m54284U_191213_120042/158467861/ccs	PacBio_Hippocampus_Rep2	mm10_ERCC_SIRV	chr11	120549706	120542890	-	5	1182	35061	92751	ENSMUSG00000061111.8	ENSMUST00000034913.4	Mcrip1	Mcrip1-201	Known	Known	None	0.20000000298023224	None	None	None	None
m54284U_191107_221739/31064489/ccs	PacBio_Cortex_Rep1	mm10_ERCC_SIRV	chr2	167492845	167481381	-	3	3715	6914	18503	ENSMUSG00000047030.15	ENSMUST00000057627.15	Spata2	Spata2-201	Known	Known	None	0.10000000149011612	None	None	None	None
m54284U_191212_053548/2164085/ccs	PacBio_Hippocampus_Rep1	mm10_ERCC_SIRV	chr8	71463645	71456739	-	5	1934	25384	66319	ENSMUSG00000007950.9	ENSMUST00000008094.9	Abhd8	Abhd8-201	Known	Known	None	0.75	None	None	None	None
m54284U_191212_053548/2229292/ccs	PacBio_Hippocampus_Rep1	mm10_ERCC_SIRV	chr8	71463621	71456739	-	5	1910	25384	66319	ENSMUSG00000007950.9	ENSMUST00000008094.9	Abhd8	Abhd8-201	Known	Known	None	0.75	None	None	None	None
m54284U_191213_120042/160041743/ccs	PacBio_Hippocampus_Rep2	mm10_ERCC_SIRV	chr11	120549688	120542890	-	5	1164	35061	92751	ENSMUSG00000061111.8	ENSMUST00000034913.4	Mcrip1	Mcrip1-201	Known	Known	None	0.20000000298023224	None	None	None	None
m54284U_191107_221739/139985245/ccs	PacBio_Cortex_Rep1	mm10_ERCC_SIRV	chr2	167492863	167481396	-	3	3725	6914	18503	ENSMUSG00000047030.15	ENSMUST00000057627.15	Spata2	Spata2-201	Known	Known	None	0.20000000298023224	None	None	None	None
m54284U_191212_053548/2230839/ccs	PacBio_Hippocampus_Rep1	mm10_ERCC_SIRV	chr8	71463621	71456739	-	5	1910	25384	66319	ENSMUSG00000007950.9	ENSMUST00000008094.9	Abhd8	Abhd8-201	Known	Known	None	0.75	None	None	None	None
m54284U_191212_053548/2230897/ccs	PacBio_Hippocampus_Rep1	mm10_ERCC_SIRV	chr8	71463655	71456739	-	5	1944	25384	66319	ENSMUSG00000007950.9	ENSMUST00000008094.9	Abhd8	Abhd8-201	Known	Known	None	0.75	None	None	None	None
m54284U_191212_053548/2294008/ccs	PacBio_Hippocampus_Rep1	mm10_ERCC_SIRV	chr8	71463621	71456739	-	5	1910	25384	66319	ENSMUSG00000007950.9	ENSMUST00000008094.9	Abhd8	Abhd8-201	Known	Known	None	0.75	None	None	None	None
m54284U_191213_120042/160958783/ccs	PacBio_Hippocampus_Rep2	mm10_ERCC_SIRV	chr11	120549689	120542890	-	5	1165	35061	92751	ENSMUSG00000061111.8	ENSMUST00000034913.4	Mcrip1	Mcrip1-201	Known	Known	None	0.20000000298023224	None	None	None	None
m54284U_191107_221739/9962760/ccs	PacBio_Cortex_Rep1	mm10_ERCC_SIRV	chr2	167492836	167481397	-	3	3697	6914	18503	ENSMUSG00000047030.15	ENSMUST00000057627.15	Spata2	Spata2-201	Known	Known	None	0.25	None	None	None	None
m54284U_191212_053548/2295929/ccs	PacBio_Hippocampus_Rep1	mm10_ERCC_SIRV	chr8	71463640	71456739	-	5	1929	25384	66319	ENSMUSG00000007950.9	ENSMUST00000008094.9	Abhd8	Abhd8-201	Known	Known	None	0.75	None	None	None	None
m54284U_191212_053548/2360306/ccs	PacBio_Hippocampus_Rep1	mm10_ERCC_SIRV	chr8	71463646	71456739	-	5	1935	25384	66319	ENSMUSG00000007950.9	ENSMUST00000008094.9	Abhd8	Abhd8-201	Known	Known	None	0.75	None	None	None	None
m54284U_191213_120042/163251804/ccs	PacBio_Hippocampus_Rep2	mm10_ERCC_SIRV	chr11	120549704	120542890	-	5	1180	35061	92751	ENSMUSG00000061111.8	ENSMUST00000034913.4	Mcrip1	Mcrip1-201	Known	Known	None	0.20000000298023224	None	None	None	None
m54284U_191107_221739/17891728/ccs	PacBio_Cortex_Rep1	mm10_ERCC_SIRV	chr2	167492874	167481397	-	3	3735	6914	18503	ENSMUSG00000047030.15	ENSMUST00000057627.15	Spata2	Spata2-201	Known	Known	None	0.25	None	None	None	None
m54284U_191212_053548/2426548/ccs	PacBio_Hippocampus_Rep1	mm10_ERCC_SIRV	chr8	71463626	71456705	-	3	2689	25384	612577	ENSMUSG00000007950.9	ENCODEMT000612577	Abhd8	ENCODEMT000612577	Known	ISM	Prefix	0.75	None	None	None	None
m54284U_191212_053548/2555950/ccs	PacBio_Hippocampus_Rep1	mm10_ERCC_SIRV	chr8	71463655	71456739	-	5	1944	25384	66319	ENSMUSG00000007950.9	ENSMUST00000008094.9	Abhd8	Abhd8-201	Known	Known	None	0.75	None	None	None	None
m54284U_191212_053548/2558778/ccs	PacBio_Hippocampus_Rep1	mm10_ERCC_SIRV	chr8	71463644	71456739	-	5	1933	25384	66319	ENSMUSG00000007950.9	ENSMUST00000008094.9	Abhd8	Abhd8-201	Known	Known	None	0.75	None	None	None	None
m54284U_191213_120042/163579712/ccs	PacBio_Hippocampus_Rep2	mm10_ERCC_SIRV	chr11	120549700	120542890	-	5	1176	35061	92751	ENSMUSG00000061111.8	ENSMUST00000034913.4	Mcrip1	Mcrip1-201	Known	Known	None	0.20000000298023224	None	None	None	None
m54284U_191107_221739/29099060/ccs	PacBio_Cortex_Rep1	mm10_ERCC_SIRV	chr2	167492856	167481397	-	3	3717	6914	18503	ENSMUSG00000047030.15	ENSMUST00000057627.15	Spata2	Spata2-201	Known	Known	None	0.25	None	None	None	None
m54284U_191212_053548/2622647/ccs	PacBio_Hippocampus_Rep1	mm10_ERCC_SIRV	chr8	71463622	71456739	-	5	1911	25384	66319	ENSMUSG00000007950.9	ENSMUST00000008094.9	Abhd8	Abhd8-201	Known	Known	None	0.75	None	None	None	None
m54284U_191212_053548/2623452/ccs	PacBio_Hippocampus_Rep1	mm10_ERCC_SIRV	chr8	71463644	71456739	-	5	1933	25384	66319	ENSMUSG00000007950.9	ENSMUST00000008094.9	Abhd8	Abhd8-201	Known	Known	None	0.75	None	None	None	None
m54284U_191213_120042/164430800/ccs	PacBio_Hippocampus_Rep2	mm10_ERCC_SIRV	chr11	120549712	120542890	-	5	1188	35061	92751	ENSMUSG00000061111.8	ENSMUST00000034913.4	Mcrip1	Mcrip1-201	Known	Known	None	0.20000000298023224	None	None	None	None
m54284U_191107_221739/51382038/ccs	PacBio_Cortex_Rep1	mm10_ERCC_SIRV	chr2	167492816	167481397	-	3	3677	6914	18503	ENSMUSG00000047030.15	ENSMUST00000057627.15	Spata2	Spata2-201	Known	Known	None	0.25	None	None	None	None
m54284U_191212_053548/2689736/ccs	PacBio_Hippocampus_Rep1	mm10_ERCC_SIRV	chr8	71463601	71456739	-	5	1890	25384	66319	ENSMUSG00000007950.9	ENSMUST00000008094.9	Abhd8	Abhd8-201	Known	Known	None	0.75	None	None	None	None
m54284U_191107_221739/58130518/ccs	PacBio_Cortex_Rep1	mm10_ERCC_SIRV	chr2	167483255	167481396	-	1	2226	6914	612998	ENSMUSG00000047030.15	ENCODEMT000612998	Spata2	ENCODEMT000612998	Known	Genomic	None	0.25	None	None	None	None
m54284U_191107_221739/60884079/ccs	PacBio_Cortex_Rep1	mm10_ERCC_SIRV	chr2	167483237	167481396	-	1	2208	6914	612998	ENSMUSG00000047030.15	ENCODEMT000612998	Spata2	ENCODEMT000612998	Known	Genomic	None	0.25	None	None	None	None
m54284U_191212_053548/2753439/ccs	PacBio_Hippocampus_Rep1	mm10_ERCC_SIRV	chr8	71463622	71456739	-	5	1911	25384	66319	ENSMUSG00000007950.9	ENSMUST00000008094.9	Abhd8	Abhd8-201	Known	Known	None	0.75	None	None	None	None
m54284U_191212_053548/2753497/ccs	PacBio_Hippocampus_Rep1	mm10_ERCC_SIRV	chr8	71463658	71456739	-	5	1947	25384	66319	ENSMUSG00000007950.9	ENSMUST00000008094.9	Abhd8	Abhd8-201	Known	Known	None	0.75	None	None	None	None
m54284U_191213_120042/164956648/ccs	PacBio_Hippocampus_Rep2	mm10_ERCC_SIRV	chr11	120549707	120542890	-	5	1183	35061	92751	ENSMUSG00000061111.8	ENSMUST00000034913.4	Mcrip1	Mcrip1-201	Known	Known	None	0.20000000298023224	None	None	None	None
m54284U_191212_053548/2884469/ccs	PacBio_Hippocampus_Rep1	mm10_ERCC_SIRV	chr8	71463644	71456739	-	5	1933	25384	66319	ENSMUSG00000007950.9	ENSMUST00000008094.9	Abhd8	Abhd8-201	Known	Known	None	0.75	None	None	None	None
m54284U_191107_221739/63703521/ccs	PacBio_Cortex_Rep1	mm10_ERCC_SIRV	chr2	167492850	167481397	-	3	3711	6914	18503	ENSMUSG00000047030.15	ENSMUST00000057627.15	Spata2	Spata2-201	Known	Known	None	0.25	None	None	None	None
m54284U_191212_053548/3015677/ccs	PacBio_Hippocampus_Rep1	mm10_ERCC_SIRV	chr8	71463659	71456739	-	5	1948	25384	66319	ENSMUSG00000007950.9	ENSMUST00000008094.9	Abhd8	Abhd8-201	Known	Known	None	0.75	None	None	None	None
m54284U_191107_221739/69142766/ccs	PacBio_Cortex_Rep1	mm10_ERCC_SIRV	chr2	167483211	167481396	-	1	2182	6914	612998	ENSMUSG00000047030.15	ENCODEMT000612998	Spata2	ENCODEMT000612998	Known	Genomic	None	0.25	None	None	None	None
m54284U_191213_120042/166004324/ccs	PacBio_Hippocampus_Rep2	mm10_ERCC_SIRV	chr11	120549713	120542890	-	5	1189	35061	92751	ENSMUSG00000061111.8	ENSMUST00000034913.4	Mcrip1	Mcrip1-201	Known	Known	None	0.20000000298023224	None	None	None	None
m54284U_191212_053548/3212816/ccs	PacBio_Hippocampus_Rep1	mm10_ERCC_SIRV	chr8	71463628	71456739	-	5	1917	25384	66319	ENSMUSG00000007950.9	ENSMUST00000008094.9	Abhd8	Abhd8-201	Known	Known	None	0.75	None	None	None	None
m54284U_191212_053548/3408830/ccs	PacBio_Hippocampus_Rep1	mm10_ERCC_SIRV	chr8	71463646	71456739	-	5	1935	25384	66319	ENSMUSG00000007950.9	ENSMUST00000008094.9	Abhd8	Abhd8-201	Known	Known	None	0.75	None	None	None	None
m54284U_191107_221739/70519276/ccs	PacBio_Cortex_Rep1	mm10_ERCC_SIRV	chr2	167492874	167481397	-	3	3735	6914	18503	ENSMUSG00000047030.15	ENSMUST00000057627.15	Spata2	Spata2-201	Known	Known	None	0.25	None	None	None	None
m54284U_191212_053548/3475036/ccs	PacBio_Hippocampus_Rep1	mm10_ERCC_SIRV	chr8	71463654	71456739	-	5	1943	25384	66319	ENSMUSG00000007950.9	ENSMUST00000008094.9	Abhd8	Abhd8-201	Known	Known	None	0.75	None	None	None	None
m54284U_191213_120042/167772952/ccs	PacBio_Hippocampus_Rep2	mm10_ERCC_SIRV	chr11	120549723	120542890	-	5	1199	35061	92751	ENSMUSG00000061111.8	ENSMUST00000034913.4	Mcrip1	Mcrip1-201	Known	Known	None	0.20000000298023224	None	None	None	None
m54284U_191212_053548/3605980/ccs	PacBio_Hippocampus_Rep1	mm10_ERCC_SIRV	chr8	71463654	71456739	-	5	1943	25384	66319	ENSMUSG00000007950.9	ENSMUST00000008094.9	Abhd8	Abhd8-201	Known	Known	None	0.75	None	None	None	None
m54284U_191212_053548/3607123/ccs	PacBio_Hippocampus_Rep1	mm10_ERCC_SIRV	chr8	71463586	71456739	-	5	1875	25384	66319	ENSMUSG00000007950.9	ENSMUST00000008094.9	Abhd8	Abhd8-201	Known	Known	None	0.75	None	None	None	None
m54284U_191107_221739/73007724/ccs	PacBio_Cortex_Rep1	mm10_ERCC_SIRV	chr2	167492856	167481397	-	3	3717	6914	18503	ENSMUSG00000047030.15	ENSMUST00000057627.15	Spata2	Spata2-201	Known	Known	None	0.25	None	None	None	None
m54284U_191213_120042/168952785/ccs	PacBio_Hippocampus_Rep2	mm10_ERCC_SIRV	chr11	120549698	120542890	-	6	1061	35061	612836	ENSMUSG00000061111.8	ENCODEMT000612836	Mcrip1	ENCODEMT000612836	Known	NNC	None	0.20000000298023224	None	None	None	None
m54284U_191212_053548/3737921/ccs	PacBio_Hippocampus_Rep1	mm10_ERCC_SIRV	chr8	71463627	71456739	-	5	1916	25384	66319	ENSMUSG00000007950.9	ENSMUST00000008094.9	Abhd8	Abhd8-201	Known	Known	None	0.75	None	None	None	None
m54284U_191212_053548/3867098/ccs	PacBio_Hippocampus_Rep1	mm10_ERCC_SIRV	chr8	71463658	71456739	-	5	1947	25384	66319	ENSMUSG00000007950.9	ENSMUST00000008094.9	Abhd8	Abhd8-201	Known	Known	None	0.75	None	None	None	None
m54284U_191107_221739/76547172/ccs	PacBio_Cortex_Rep1	mm10_ERCC_SIRV	chr2	167492874	167481397	-	3	3735	6914	18503	ENSMUSG00000047030.15	ENSMUST00000057627.15	Spata2	Spata2-201	Known	Known	None	0.25	None	None	None	None
m54284U_191213_120042/169607947/ccs	PacBio_Hippocampus_Rep2	mm10_ERCC_SIRV	chr11	120549708	120542890	-	5	1184	35061	92751	ENSMUSG00000061111.8	ENSMUST00000034913.4	Mcrip1	Mcrip1-201	Known	Known	None	0.20000000298023224	None	None	None	None
m54284U_191212_053548/3867328/ccs	PacBio_Hippocampus_Rep1	mm10_ERCC_SIRV	chr8	71463633	71456744	-	5	2271	25384	612362	ENSMUSG00000007950.9	ENCODEMT000612362	Abhd8	ENCODEMT000612362	Known	NNC	None	0.75	None	None	None	None
m54284U_191212_053548/3867656/ccs	PacBio_Hippocampus_Rep1	mm10_ERCC_SIRV	chr8	71463664	71456739	-	5	1953	25384	66319	ENSMUSG00000007950.9	ENSMUST00000008094.9	Abhd8	Abhd8-201	Known	Known	None	0.75	None	None	None	None
m54284U_191212_053548/4063278/ccs	PacBio_Hippocampus_Rep1	mm10_ERCC_SIRV	chr8	71463667	71456739	-	5	1956	25384	66319	ENSMUSG00000007950.9	ENSMUST00000008094.9	Abhd8	Abhd8-201	Known	Known	None	0.75	None	None	None	None
m54284U_191107_221739/77269531/ccs	PacBio_Cortex_Rep1	mm10_ERCC_SIRV	chr2	167492844	167481397	-	3	3705	6914	18503	ENSMUSG00000047030.15	ENSMUST00000057627.15	Spata2	Spata2-201	Known	Known	None	0.25	None	None	None	None
m54284U_191213_120042/170461073/ccs	PacBio_Hippocampus_Rep2	mm10_ERCC_SIRV	chr11	120549704	120542890	-	5	1180	35061	92751	ENSMUSG00000061111.8	ENSMUST00000034913.4	Mcrip1	Mcrip1-201	Known	Known	None	0.20000000298023224	None	None	None	None
m54284U_191212_053548/4064644/ccs	PacBio_Hippocampus_Rep1	mm10_ERCC_SIRV	chr8	71463615	71456739	-	5	1904	25384	66319	ENSMUSG00000007950.9	ENSMUST00000008094.9	Abhd8	Abhd8-201	Known	Known	None	0.75	None	None	None	None
m54284U_191212_053548/4129881/ccs	PacBio_Hippocampus_Rep1	mm10_ERCC_SIRV	chr8	71463629	71456739	-	5	1910	25384	66319	ENSMUSG00000007950.9	ENSMUST00000008094.9	Abhd8	Abhd8-201	Known	Known	None	0.75	None	None	None	None
m54284U_191107_221739/82184557/ccs	PacBio_Cortex_Rep1	mm10_ERCC_SIRV	chr2	167492856	167481397	-	3	3717	6914	18503	ENSMUSG00000047030.15	ENSMUST00000057627.15	Spata2	Spata2-201	Known	Known	None	0.25	None	None	None	None
m54284U_191213_120042/170788606/ccs	PacBio_Hippocampus_Rep2	mm10_ERCC_SIRV	chr11	120549713	120542890	-	5	1189	35061	92751	ENSMUSG00000061111.8	ENSMUST00000034913.4	Mcrip1	Mcrip1-201	Known	Known	None	0.20000000298023224	None	None	None	None
m54284U_191212_053548/4194621/ccs	PacBio_Hippocampus_Rep1	mm10_ERCC_SIRV	chr8	71463608	71456739	-	5	1897	25384	66319	ENSMUSG00000007950.9	ENSMUST00000008094.9	Abhd8	Abhd8-201	Known	Known	None	0.75	None	None	None	None
m54284U_191212_053548/4522080/ccs	PacBio_Hippocampus_Rep1	mm10_ERCC_SIRV	chr8	71463667	71456739	-	5	1956	25384	66319	ENSMUSG00000007950.9	ENSMUST00000008094.9	Abhd8	Abhd8-201	Known	Known	None	0.75	None	None	None	None
m54284U_191212_053548/4522390/ccs	PacBio_Hippocampus_Rep1	mm10_ERCC_SIRV	chr8	71463635	71456739	-	5	1924	25384	66319	ENSMUSG00000007950.9	ENSMUST00000008094.9	Abhd8	Abhd8-201	Known	Known	None	0.75	None	None	None	None
m54284U_191107_221739/110560920/ccs	PacBio_Cortex_Rep1	mm10_ERCC_SIRV	chr2	167492825	167481394	-	4	3872	6914	612999	ENSMUSG00000047030.15	ENCODEMT000612999	Spata2	ENCODEMT000612999	Known	NIC	None	0.25	None	None	None	None
m54284U_191107_221739/117506854/ccs	PacBio_Cortex_Rep1	mm10_ERCC_SIRV	chr2	167492626	167481397	-	4	4350	6914	613000	ENSMUSG00000047030.15	ENCODEMT000613000	Spata2	ENCODEMT000613000	Known	NNC	None	0.25	None	None	None	None
m54284U_191213_120042/171181030/ccs	PacBio_Hippocampus_Rep2	mm10_ERCC_SIRV	chr11	120549700	120542890	-	5	1176	35061	92751	ENSMUSG00000061111.8	ENSMUST00000034913.4	Mcrip1	Mcrip1-201	Known	Known	None	0.20000000298023224	None	None	None	None
m54284U_191212_053548/4718954/ccs	PacBio_Hippocampus_Rep1	mm10_ERCC_SIRV	chr8	71463616	71456739	-	5	1905	25384	66319	ENSMUSG00000007950.9	ENSMUST00000008094.9	Abhd8	Abhd8-201	Known	Known	None	0.75	None	None	None	None
m54284U_191212_053548/4785420/ccs	PacBio_Hippocampus_Rep1	mm10_ERCC_SIRV	chr8	71463641	71456739	-	5	1923	25384	66319	ENSMUSG00000007950.9	ENSMUST00000008094.9	Abhd8	Abhd8-201	Known	Known	None	0.75	None	None	None	None
m54284U_191107_221739/124126982/ccs	PacBio_Cortex_Rep1	mm10_ERCC_SIRV	chr2	167492828	167481397	-	3	3689	6914	18503	ENSMUSG00000047030.15	ENSMUST00000057627.15	Spata2	Spata2-201	Known	Known	None	0.25	None	None	None	None
m54284U_191212_053548/5242916/ccs	PacBio_Hippocampus_Rep1	mm10_ERCC_SIRV	chr8	71463649	71456739	-	5	1938	25384	66319	ENSMUSG00000007950.9	ENSMUST00000008094.9	Abhd8	Abhd8-201	Known	Known	None	0.75	None	None	None	None
m54284U_191213_120042/171377407/ccs	PacBio_Hippocampus_Rep2	mm10_ERCC_SIRV	chr11	120549709	120542890	-	5	1185	35061	92751	ENSMUSG00000061111.8	ENSMUST00000034913.4	Mcrip1	Mcrip1-201	Known	Known	None	0.20000000298023224	None	None	None	None
m54284U_191212_053548/5374106/ccs	PacBio_Hippocampus_Rep1	mm10_ERCC_SIRV	chr8	71463659	71456739	-	5	1948	25384	66319	ENSMUSG00000007950.9	ENSMUST00000008094.9	Abhd8	Abhd8-201	Known	Known	None	0.75	None	None	None	None
m54284U_191212_053548/5440393/ccs	PacBio_Hippocampus_Rep1	mm10_ERCC_SIRV	chr8	71463620	71456739	-	5	1909	25384	66319	ENSMUSG00000007950.9	ENSMUST00000008094.9	Abhd8	Abhd8-201	Known	Known	None	0.75	None	None	None	None
m54284U_191107_221739/130156686/ccs	PacBio_Cortex_Rep1	mm10_ERCC_SIRV	chr2	167492868	167481397	-	3	3729	6914	18503	ENSMUSG00000047030.15	ENSMUST00000057627.15	Spata2	Spata2-201	Known	Known	None	0.25	None	None	None	None
m54284U_191213_120042/171968431/ccs	PacBio_Hippocampus_Rep2	mm10_ERCC_SIRV	chr11	120549701	120542890	-	5	1177	35061	92751	ENSMUSG00000061111.8	ENSMUST00000034913.4	Mcrip1	Mcrip1-201	Known	Known	None	0.20000000298023224	None	None	None	None
m54284U_191212_053548/5505861/ccs	PacBio_Hippocampus_Rep1	mm10_ERCC_SIRV	chr8	71463617	71456739	-	5	1906	25384	66319	ENSMUSG00000007950.9	ENSMUST00000008094.9	Abhd8	Abhd8-201	Known	Known	None	0.75	None	None	None	None
m54284U_191212_053548/5572398/ccs	PacBio_Hippocampus_Rep1	mm10_ERCC_SIRV	chr8	71463668	71456739	-	5	1957	25384	66319	ENSMUSG00000007950.9	ENSMUST00000008094.9	Abhd8	Abhd8-201	Known	Known	None	0.75	None	None	None	None
m54284U_191107_221739/136839654/ccs	PacBio_Cortex_Rep1	mm10_ERCC_SIRV	chr2	167492845	167481397	-	3	3706	6914	18503	ENSMUSG00000047030.15	ENSMUST00000057627.15	Spata2	Spata2-201	Known	Known	None	0.25	None	None	None	None
m54284U_191213_120042/172230784/ccs	PacBio_Hippocampus_Rep2	mm10_ERCC_SIRV	chr11	120549706	120542890	-	5	1182	35061	92751	ENSMUSG00000061111.8	ENSMUST00000034913.4	Mcrip1	Mcrip1-201	Known	Known	None	0.20000000298023224	None	None	None	None
m54284U_191212_053548/5637696/ccs	PacBio_Hippocampus_Rep1	mm10_ERCC_SIRV	chr8	71463621	71456739	-	5	1910	25384	66319	ENSMUSG00000007950.9	ENSMUST00000008094.9	Abhd8	Abhd8-201	Known	Known	None	0.75	None	None	None	None
m54284U_191212_053548/5767686/ccs	PacBio_Hippocampus_Rep1	mm10_ERCC_SIRV	chr8	71463630	71456739	-	5	1919	25384	66319	ENSMUSG00000007950.9	ENSMUST00000008094.9	Abhd8	Abhd8-201	Known	Known	None	0.75	None	None	None	None
m54284U_191212_053548/5767920/ccs	PacBio_Hippocampus_Rep1	mm10_ERCC_SIRV	chr8	71463610	71456739	-	5	1899	25384	66319	ENSMUSG00000007950.9	ENSMUST00000008094.9	Abhd8	Abhd8-201	Known	Known	None	0.75	None	None	None	None
m54284U_191107_221739/137299811/ccs	PacBio_Cortex_Rep1	mm10_ERCC_SIRV	chr2	167492836	167481397	-	3	3697	6914	18503	ENSMUSG00000047030.15	ENSMUST00000057627.15	Spata2	Spata2-201	Known	Known	None	0.25	None	None	None	None
m54284U_191213_120042/174719569/ccs	PacBio_Hippocampus_Rep2	mm10_ERCC_SIRV	chr11	120549704	120542890	-	5	1180	35061	92751	ENSMUSG00000061111.8	ENSMUST00000034913.4	Mcrip1	Mcrip1-201	Known	Known	None	0.20000000298023224	None	None	None	None
m54284U_191212_053548/5769016/ccs	PacBio_Hippocampus_Rep1	mm10_ERCC_SIRV	chr8	71463642	71456744	-	6	1996	25384	612418	ENSMUSG00000007950.9	ENCODEMT000612418	Abhd8	ENCODEMT000612418	Known	NNC	None	0.75	None	None	None	None
m54284U_191212_053548/5769890/ccs	PacBio_Hippocampus_Rep1	mm10_ERCC_SIRV	chr8	71463660	71456739	-	5	1949	25384	66319	ENSMUSG00000007950.9	ENSMUST00000008094.9	Abhd8	Abhd8-201	Known	Known	None	0.75	None	None	None	None
m54284U_191107_221739/141885898/ccs	PacBio_Cortex_Rep1	mm10_ERCC_SIRV	chr2	167492845	167481397	-	3	3706	6914	18503	ENSMUSG00000047030.15	ENSMUST00000057627.15	Spata2	Spata2-201	Known	Known	None	0.25	None	None	None	None
m54284U_191213_120042/175243736/ccs	PacBio_Hippocampus_Rep2	mm10_ERCC_SIRV	chr11	120549722	120542890	-	5	1198	35061	92751	ENSMUSG00000061111.8	ENSMUST00000034913.4	Mcrip1	Mcrip1-201	Known	Known	None	0.20000000298023224	None	None	None	None
m54284U_191212_053548/5833167/ccs	PacBio_Hippocampus_Rep1	mm10_ERCC_SIRV	chr8	71463672	71456739	-	5	1961	25384	66319	ENSMUSG00000007950.9	ENSMUST00000008094.9	Abhd8	Abhd8-201	Known	Known	None	0.75	None	None	None	None
m54284U_191212_053548/5833253/ccs	PacBio_Hippocampus_Rep1	mm10_ERCC_SIRV	chr8	71463664	71456739	-	5	1953	25384	66319	ENSMUSG00000007950.9	ENSMUST00000008094.9	Abhd8	Abhd8-201	Known	Known	None	0.75	None	None	None	None
m54284U_191212_053548/5834013/ccs	PacBio_Hippocampus_Rep1	mm10_ERCC_SIRV	chr8	71463629	71456739	-	5	1918	25384	66319	ENSMUSG00000007950.9	ENSMUST00000008094.9	Abhd8	Abhd8-201	Known	Known	None	0.75	None	None	None	None
m54284U_191107_221739/145492165/ccs	PacBio_Cortex_Rep1	mm10_ERCC_SIRV	chr2	167492844	167481397	-	3	3705	6914	18503	ENSMUSG00000047030.15	ENSMUST00000057627.15	Spata2	Spata2-201	Known	Known	None	0.25	None	None	None	None
m54284U_191212_053548/5834836/ccs	PacBio_Hippocampus_Rep1	mm10_ERCC_SIRV	chr8	71457252	71456744	-	1	383	25384	612375	ENSMUSG00000007950.9	ENCODEMT000612375	Abhd8	ENCODEMT000612375	Known	Genomic	None	0.75	None	None	None	None
m54284U_191213_120042/178653427/ccs	PacBio_Hippocampus_Rep2	mm10_ERCC_SIRV	chr11	120549721	120542890	-	5	1197	35061	92751	ENSMUSG00000061111.8	ENSMUST00000034913.4	Mcrip1	Mcrip1-201	Known	Known	None	0.20000000298023224	None	None	None	None
m54284U_191212_053548/5834964/ccs	PacBio_Hippocampus_Rep1	mm10_ERCC_SIRV	chr8	71463620	71456739	-	5	1909	25384	66319	ENSMUSG00000007950.9	ENSMUST00000008094.9	Abhd8	Abhd8-201	Known	Known	None	0.75	None	None	None	None
m54284U_191212_053548/6292487/ccs	PacBio_Hippocampus_Rep1	mm10_ERCC_SIRV	chr8	71463655	71456739	-	5	1944	25384	66319	ENSMUSG00000007950.9	ENSMUST00000008094.9	Abhd8	Abhd8-201	Known	Known	None	0.75	None	None	None	None
m54284U_191107_221739/145753588/ccs	PacBio_Cortex_Rep1	mm10_ERCC_SIRV	chr2	167492672	167481433	-	4	4177	6914	613000	ENSMUSG00000047030.15	ENCODEMT000613000	Spata2	ENCODEMT000613000	Known	NNC	None	0.25	None	None	None	None
m54284U_191213_120042/179044398/ccs	PacBio_Hippocampus_Rep2	mm10_ERCC_SIRV	chr11	120549691	120542890	-	5	1167	35061	92751	ENSMUSG00000061111.8	ENSMUST00000034913.4	Mcrip1	Mcrip1-201	Known	Known	None	0.20000000298023224	None	None	None	None
m54284U_191212_053548/6357839/ccs	PacBio_Hippocampus_Rep1	mm10_ERCC_SIRV	chr8	71463644	71456739	-	5	1933	25384	66319	ENSMUSG00000007950.9	ENSMUST00000008094.9	Abhd8	Abhd8-201	Known	Known	None	0.75	None	None	None	None
m54284U_191212_053548/6423050/ccs	PacBio_Hippocampus_Rep1	mm10_ERCC_SIRV	chr8	71461964	71456744	-	4	1548	25384	612351	ENSMUSG00000007950.9	ENCODEMT000612351	Abhd8	ENCODEMT000612351	Known	ISM	Suffix	0.75	None	None	None	None
m54284U_191107_221739/179176501/ccs	PacBio_Cortex_Rep1	mm10_ERCC_SIRV	chr2	167492849	167481397	-	3	3710	6914	18503	ENSMUSG00000047030.15	ENSMUST00000057627.15	Spata2	Spata2-201	Known	Known	None	0.25	None	None	None	None
m54284U_191107_221739/524460/ccs	PacBio_Cortex_Rep1	mm10_ERCC_SIRV	chr11	120549719	120542891	-	5	1194	35061	92751	ENSMUSG00000061111.8	ENSMUST00000034913.4	Mcrip1	Mcrip1-201	Known	Known	None	0.20000000298023224	None	None	None	None
m54284U_191212_053548/6425317/ccs	PacBio_Hippocampus_Rep1	mm10_ERCC_SIRV	chr8	71463610	71456739	-	5	1899	25384	66319	ENSMUSG00000007950.9	ENSMUST00000008094.9	Abhd8	Abhd8-201	Known	Known	None	0.75	None	None	None	None
m54284U_191212_053548/6489235/ccs	PacBio_Hippocampus_Rep1	mm10_ERCC_SIRV	chr8	71463622	71456739	-	5	1911	25384	66319	ENSMUSG00000007950.9	ENSMUST00000008094.9	Abhd8	Abhd8-201	Known	Known	None	0.75	None	None	None	None
m54284U_191109_043049/25166346/ccs	PacBio_Cortex_Rep2	mm10_ERCC_SIRV	chr2	167492874	167481397	-	3	3735	6914	18503	ENSMUSG00000047030.15	ENSMUST00000057627.15	Spata2	Spata2-201	Known	Known	None	0.25	None	None	None	None
m54284U_191212_053548/6621365/ccs	PacBio_Hippocampus_Rep1	mm10_ERCC_SIRV	chr8	71463615	71456739	-	5	1904	25384	66319	ENSMUSG00000007950.9	ENSMUST00000008094.9	Abhd8	Abhd8-201	Known	Known	None	0.75	None	None	None	None
m54284U_191107_221739/3476133/ccs	PacBio_Cortex_Rep1	mm10_ERCC_SIRV	chr11	120549708	120542891	-	5	1183	35061	92751	ENSMUSG00000061111.8	ENSMUST00000034913.4	Mcrip1	Mcrip1-201	Known	Known	None	0.20000000298023224	None	None	None	None
m54284U_191212_053548/6621551/ccs	PacBio_Hippocampus_Rep1	mm10_ERCC_SIRV	chr8	71458475	71456739	-	3	954	25384	66320	ENSMUSG00000007950.9	ENSMUST00000212321.1	Abhd8	Abhd8-202	Known	Known	None	0.75	None	None	None	None
m54284U_191212_053548/6685799/ccs	PacBio_Hippocampus_Rep1	mm10_ERCC_SIRV	chr8	71463656	71456739	-	5	1945	25384	66319	ENSMUSG00000007950.9	ENSMUST00000008094.9	Abhd8	Abhd8-201	Known	Known	None	0.75	None	None	None	None
m54284U_191109_043049/31197692/ccs	PacBio_Cortex_Rep2	mm10_ERCC_SIRV	chr2	167492862	167481397	-	3	3723	6914	18503	ENSMUSG00000047030.15	ENSMUST00000057627.15	Spata2	Spata2-201	Known	Known	None	0.25	None	None	None	None
m54284U_191107_221739/3934123/ccs	PacBio_Cortex_Rep1	mm10_ERCC_SIRV	chr11	120549687	120542891	-	5	1162	35061	92751	ENSMUSG00000061111.8	ENSMUST00000034913.4	Mcrip1	Mcrip1-201	Known	Known	None	0.20000000298023224	None	None	None	None
m54284U_191212_053548/6687212/ccs	PacBio_Hippocampus_Rep1	mm10_ERCC_SIRV	chr8	71463512	71456739	-	5	1801	25384	66319	ENSMUSG00000007950.9	ENSMUST00000008094.9	Abhd8	Abhd8-201	Known	Known	None	0.75	None	None	None	None
m54284U_191212_053548/6752721/ccs	PacBio_Hippocampus_Rep1	mm10_ERCC_SIRV	chr8	71463667	71456739	-	5	1956	25384	66319	ENSMUSG00000007950.9	ENSMUST00000008094.9	Abhd8	Abhd8-201	Known	Known	None	0.75	None	None	None	None
m54284U_191109_043049/49348841/ccs	PacBio_Cortex_Rep2	mm10_ERCC_SIRV	chr2	167492856	167481397	-	3	3717	6914	18503	ENSMUSG00000047030.15	ENSMUST00000057627.15	Spata2	Spata2-201	Known	Known	None	0.25	None	None	None	None
m54284U_191212_053548/6818648/ccs	PacBio_Hippocampus_Rep1	mm10_ERCC_SIRV	chr8	71463644	71456739	-	5	1933	25384	66319	ENSMUSG00000007950.9	ENSMUST00000008094.9	Abhd8	Abhd8-201	Known	Known	None	0.75	None	None	None	None
m54284U_191107_221739/6490311/ccs	PacBio_Cortex_Rep1	mm10_ERCC_SIRV	chr11	120549700	120542891	-	5	1175	35061	92751	ENSMUSG00000061111.8	ENSMUST00000034913.4	Mcrip1	Mcrip1-201	Known	Known	None	0.20000000298023224	None	None	None	None
m54284U_191212_053548/6883348/ccs	PacBio_Hippocampus_Rep1	mm10_ERCC_SIRV	chr8	71463655	71456739	-	5	1944	25384	66319	ENSMUSG00000007950.9	ENSMUST00000008094.9	Abhd8	Abhd8-201	Known	Known	None	0.75	None	None	None	None
m54284U_191212_053548/7146018/ccs	PacBio_Hippocampus_Rep1	mm10_ERCC_SIRV	chr8	71463655	71456739	-	5	1936	25384	66319	ENSMUSG00000007950.9	ENSMUST00000008094.9	Abhd8	Abhd8-201	Known	Known	None	0.75	None	None	None	None
m54284U_191109_043049/54265858/ccs	PacBio_Cortex_Rep2	mm10_ERCC_SIRV	chr2	167492856	167481397	-	3	3717	6914	18503	ENSMUSG00000047030.15	ENSMUST00000057627.15	Spata2	Spata2-201	Known	Known	None	0.25	None	None	None	None
m54284U_191107_221739/9110275/ccs	PacBio_Cortex_Rep1	mm10_ERCC_SIRV	chr11	120549700	120542891	-	5	1175	35061	92751	ENSMUSG00000061111.8	ENSMUST00000034913.4	Mcrip1	Mcrip1-201	Known	Known	None	0.20000000298023224	None	None	None	None
m54284U_191212_053548/7340333/ccs	PacBio_Hippocampus_Rep1	mm10_ERCC_SIRV	chr8	71463664	71456739	-	5	1953	25384	66319	ENSMUSG00000007950.9	ENSMUST00000008094.9	Abhd8	Abhd8-201	Known	Known	None	0.75	None	None	None	None
m54284U_191212_053548/7472696/ccs	PacBio_Hippocampus_Rep1	mm10_ERCC_SIRV	chr8	71463621	71456739	-	5	1910	25384	66319	ENSMUSG00000007950.9	ENSMUST00000008094.9	Abhd8	Abhd8-201	Known	Known	None	0.75	None	None	None	None
m54284U_191109_043049/66585958/ccs	PacBio_Cortex_Rep2	mm10_ERCC_SIRV	chr2	167492831	167481397	-	3	3692	6914	18503	ENSMUSG00000047030.15	ENSMUST00000057627.15	Spata2	Spata2-201	Known	Known	None	0.25	None	None	None	None
m54284U_191109_043049/83035801/ccs	PacBio_Cortex_Rep2	mm10_ERCC_SIRV	chr2	167492844	167481397	-	3	3701	6914	613001	ENSMUSG00000047030.15	ENCODEMT000613001	Spata2	ENCODEMT000613001	Known	NNC	None	0.25	None	None	None	None
m54284U_191107_221739/9898759/ccs	PacBio_Cortex_Rep1	mm10_ERCC_SIRV	chr11	120549706	120542891	-	5	1181	35061	92751	ENSMUSG00000061111.8	ENSMUST00000034913.4	Mcrip1	Mcrip1-201	Known	Known	None	0.20000000298023224	None	None	None	None
m54284U_191212_053548/7604079/ccs	PacBio_Hippocampus_Rep1	mm10_ERCC_SIRV	chr8	71463648	71456739	-	5	1937	25384	66319	ENSMUSG00000007950.9	ENSMUST00000008094.9	Abhd8	Abhd8-201	Known	Known	None	0.75	None	None	None	None
m54284U_191212_053548/7604514/ccs	PacBio_Hippocampus_Rep1	mm10_ERCC_SIRV	chr8	71461831	71456744	-	4	1422	25384	612351	ENSMUSG00000007950.9	ENCODEMT000612351	Abhd8	ENCODEMT000612351	Known	ISM	Suffix	0.75	None	None	None	None
m54284U_191212_053548/7734002/ccs	PacBio_Hippocampus_Rep1	mm10_ERCC_SIRV	chr8	71463655	71456739	-	5	1944	25384	66319	ENSMUSG00000007950.9	ENSMUST00000008094.9	Abhd8	Abhd8-201	Known	Known	None	0.75	None	None	None	None
m54284U_191109_043049/90638073/ccs	PacBio_Cortex_Rep2	mm10_ERCC_SIRV	chr2	167492844	167481397	-	3	3705	6914	18503	ENSMUSG00000047030.15	ENSMUST00000057627.15	Spata2	Spata2-201	Known	Known	None	0.25	None	None	None	None
m54284U_191107_221739/10223865/ccs	PacBio_Cortex_Rep1	mm10_ERCC_SIRV	chr11	120549709	120542891	-	5	1184	35061	92751	ENSMUSG00000061111.8	ENSMUST00000034913.4	Mcrip1	Mcrip1-201	Known	Known	None	0.20000000298023224	None	None	None	None
m54284U_191212_053548/7735960/ccs	PacBio_Hippocampus_Rep1	mm10_ERCC_SIRV	chr8	71463623	71456739	-	5	1912	25384	66319	ENSMUSG00000007950.9	ENSMUST00000008094.9	Abhd8	Abhd8-201	Known	Known	None	0.75	None	None	None	None
m54284U_191212_053548/7801628/ccs	PacBio_Hippocampus_Rep1	mm10_ERCC_SIRV	chr8	71463608	71456739	-	5	1897	25384	66319	ENSMUSG00000007950.9	ENSMUST00000008094.9	Abhd8	Abhd8-201	Known	Known	None	0.75	None	None	None	None
m54284U_191109_043049/91816883/ccs	PacBio_Cortex_Rep2	mm10_ERCC_SIRV	chr2	167492874	167481397	-	3	3735	6914	18503	ENSMUSG00000047030.15	ENSMUST00000057627.15	Spata2	Spata2-201	Known	Known	None	0.25	None	None	None	None
m54284U_191107_221739/13436744/ccs	PacBio_Cortex_Rep1	mm10_ERCC_SIRV	chr11	120549709	120542891	-	5	1184	35061	92751	ENSMUSG00000061111.8	ENSMUST00000034913.4	Mcrip1	Mcrip1-201	Known	Known	None	0.20000000298023224	None	None	None	None
m54284U_191212_053548/7866907/ccs	PacBio_Hippocampus_Rep1	mm10_ERCC_SIRV	chr8	71463652	71456739	-	5	1935	25384	66319	ENSMUSG00000007950.9	ENSMUST00000008094.9	Abhd8	Abhd8-201	Known	Known	None	0.75	None	None	None	None
m54284U_191212_053548/7930148/ccs	PacBio_Hippocampus_Rep1	mm10_ERCC_SIRV	chr8	71463648	71456739	-	5	1937	25384	66319	ENSMUSG00000007950.9	ENSMUST00000008094.9	Abhd8	Abhd8-201	Known	Known	None	0.75	None	None	None	None
m54284U_191212_053548/7931204/ccs	PacBio_Hippocampus_Rep1	mm10_ERCC_SIRV	chr8	71463582	71456739	-	5	1871	25384	66319	ENSMUSG00000007950.9	ENSMUST00000008094.9	Abhd8	Abhd8-201	Known	Known	None	0.75	None	None	None	None
m54284U_191109_043049/127271305/ccs	PacBio_Cortex_Rep2	mm10_ERCC_SIRV	chr2	167492844	167481397	-	3	3705	6914	18503	ENSMUSG00000047030.15	ENSMUST00000057627.15	Spata2	Spata2-201	Known	Known	None	0.25	None	None	None	None
m54284U_191107_221739/14222153/ccs	PacBio_Cortex_Rep1	mm10_ERCC_SIRV	chr11	120549719	120542891	-	5	1194	35061	92751	ENSMUSG00000061111.8	ENSMUST00000034913.4	Mcrip1	Mcrip1-201	Known	Known	None	0.20000000298023224	None	None	None	None
m54284U_191212_053548/7997045/ccs	PacBio_Hippocampus_Rep1	mm10_ERCC_SIRV	chr8	71463667	71456739	-	5	1956	25384	66319	ENSMUSG00000007950.9	ENSMUST00000008094.9	Abhd8	Abhd8-201	Known	Known	None	0.75	None	None	None	None
m54284U_191212_053548/8063188/ccs	PacBio_Hippocampus_Rep1	mm10_ERCC_SIRV	chr8	71463622	71456739	-	5	1911	25384	66319	ENSMUSG00000007950.9	ENSMUST00000008094.9	Abhd8	Abhd8-201	Known	Known	None	0.75	None	None	None	None
m54284U_191109_043049/131138441/ccs	PacBio_Cortex_Rep2	mm10_ERCC_SIRV	chr2	167492844	167481397	-	3	3705	6914	18503	ENSMUSG00000047030.15	ENSMUST00000057627.15	Spata2	Spata2-201	Known	Known	None	0.25	None	None	None	None
m54284U_191107_221739/14288872/ccs	PacBio_Cortex_Rep1	mm10_ERCC_SIRV	chr11	120549712	120542891	-	5	1187	35061	92751	ENSMUSG00000061111.8	ENSMUST00000034913.4	Mcrip1	Mcrip1-201	Known	Known	None	0.20000000298023224	None	None	None	None
m54284U_191212_053548/8260028/ccs	PacBio_Hippocampus_Rep1	mm10_ERCC_SIRV	chr8	71463644	71456739	-	5	1933	25384	66319	ENSMUSG00000007950.9	ENSMUST00000008094.9	Abhd8	Abhd8-201	Known	Known	None	0.75	None	None	None	None
m54284U_191212_053548/8519977/ccs	PacBio_Hippocampus_Rep1	mm10_ERCC_SIRV	chr8	71463584	71456739	-	5	1873	25384	66319	ENSMUSG00000007950.9	ENSMUST00000008094.9	Abhd8	Abhd8-201	Known	Known	None	0.75	None	None	None	None
m54284U_191109_043049/133302295/ccs	PacBio_Cortex_Rep2	mm10_ERCC_SIRV	chr2	167492851	167481433	-	3	3707	6914	613001	ENSMUSG00000047030.15	ENCODEMT000613001	Spata2	ENCODEMT000613001	Known	NNC	None	0.25	None	None	None	None
m54284U_191107_221739/16778044/ccs	PacBio_Cortex_Rep1	mm10_ERCC_SIRV	chr11	120549708	120542891	-	5	1183	35061	92751	ENSMUSG00000061111.8	ENSMUST00000034913.4	Mcrip1	Mcrip1-201	Known	Known	None	0.20000000298023224	None	None	None	None
m54284U_191212_053548/8520300/ccs	PacBio_Hippocampus_Rep1	mm10_ERCC_SIRV	chr8	71463667	71456739	-	5	1956	25384	66319	ENSMUSG00000007950.9	ENSMUST00000008094.9	Abhd8	Abhd8-201	Known	Known	None	0.75	None	None	None	None
m54284U_191212_053548/8717123/ccs	PacBio_Hippocampus_Rep1	mm10_ERCC_SIRV	chr8	71463644	71456739	-	5	1933	25384	66319	ENSMUSG00000007950.9	ENSMUST00000008094.9	Abhd8	Abhd8-201	Known	Known	None	0.75	None	None	None	None
m54284U_191212_053548/8718812/ccs	PacBio_Hippocampus_Rep1	mm10_ERCC_SIRV	chr8	71463664	71456739	-	5	1953	25384	66319	ENSMUSG00000007950.9	ENSMUST00000008094.9	Abhd8	Abhd8-201	Known	Known	None	0.75	None	None	None	None
m54284U_191109_043049/143067287/ccs	PacBio_Cortex_Rep2	mm10_ERCC_SIRV	chr2	167492862	167481397	-	3	3723	6914	18503	ENSMUSG00000047030.15	ENSMUST00000057627.15	Spata2	Spata2-201	Known	Known	None	0.25	None	None	None	None
m54284U_191107_221739/18090709/ccs	PacBio_Cortex_Rep1	mm10_ERCC_SIRV	chr11	120549709	120542891	-	5	1184	35061	92751	ENSMUSG00000061111.8	ENSMUST00000034913.4	Mcrip1	Mcrip1-201	Known	Known	None	0.20000000298023224	None	None	None	None
m54284U_191212_053548/8914216/ccs	PacBio_Hippocampus_Rep1	mm10_ERCC_SIRV	chr8	71463648	71456739	-	5	1937	25384	66319	ENSMUSG00000007950.9	ENSMUST00000008094.9	Abhd8	Abhd8-201	Known	Known	None	0.75	None	None	None	None
m54284U_191212_053548/8915308/ccs	PacBio_Hippocampus_Rep1	mm10_ERCC_SIRV	chr8	71463582	71456739	-	5	1871	25384	66319	ENSMUSG00000007950.9	ENSMUST00000008094.9	Abhd8	Abhd8-201	Known	Known	None	0.75	None	None	None	None
m54284U_191109_043049/151455110/ccs	PacBio_Cortex_Rep2	mm10_ERCC_SIRV	chr2	167492882	167481397	-	3	3743	6914	18503	ENSMUSG00000047030.15	ENSMUST00000057627.15	Spata2	Spata2-201	Known	Known	None	0.25	None	None	None	None
m54284U_191107_221739/19137532/ccs	PacBio_Cortex_Rep1	mm10_ERCC_SIRV	chr11	120549709	120542891	-	5	1184	35061	92751	ENSMUSG00000061111.8	ENSMUST00000034913.4	Mcrip1	Mcrip1-201	Known	Known	None	0.20000000298023224	None	None	None	None
m54284U_191212_053548/8980135/ccs	PacBio_Hippocampus_Rep1	mm10_ERCC_SIRV	chr8	71463642	71456739	-	5	1931	25384	66319	ENSMUSG00000007950.9	ENSMUST00000008094.9	Abhd8	Abhd8-201	Known	Known	None	0.75	None	None	None	None
m54284U_191212_053548/9437768/ccs	PacBio_Hippocampus_Rep1	mm10_ERCC_SIRV	chr8	71463667	71456739	-	5	1956	25384	66319	ENSMUSG00000007950.9	ENSMUST00000008094.9	Abhd8	Abhd8-201	Known	Known	None	0.75	None	None	None	None
m54284U_191212_053548/9504700/ccs	PacBio_Hippocampus_Rep1	mm10_ERCC_SIRV	chr8	71463646	71456739	-	5	1935	25384	66319	ENSMUSG00000007950.9	ENSMUST00000008094.9	Abhd8	Abhd8-201	Known	Known	None	0.75	None	None	None	None
m54284U_191109_043049/168560364/ccs	PacBio_Cortex_Rep2	mm10_ERCC_SIRV	chr2	167492832	167481397	-	3	3693	6914	18503	ENSMUSG00000047030.15	ENSMUST00000057627.15	Spata2	Spata2-201	Known	Known	None	0.25	None	None	None	None
m54284U_191107_221739/21758557/ccs	PacBio_Cortex_Rep1	mm10_ERCC_SIRV	chr11	120549691	120542891	-	5	1166	35061	92751	ENSMUSG00000061111.8	ENSMUST00000034913.4	Mcrip1	Mcrip1-201	Known	Known	None	0.20000000298023224	None	None	None	None
m54284U_191109_043049/172622257/ccs	PacBio_Cortex_Rep2	mm10_ERCC_SIRV	chr2	167482910	167481396	-	1	1881	6914	612998	ENSMUSG00000047030.15	ENCODEMT000612998	Spata2	ENCODEMT000612998	Known	Genomic	None	0.25	None	None	None	None
m54284U_191212_053548/9504721/ccs	PacBio_Hippocampus_Rep1	mm10_ERCC_SIRV	chr8	71463615	71456739	-	5	1904	25384	66319	ENSMUSG00000007950.9	ENSMUST00000008094.9	Abhd8	Abhd8-201	Known	Known	None	0.75	None	None	None	None
m54284U_191212_053548/9505282/ccs	PacBio_Hippocampus_Rep1	mm10_ERCC_SIRV	chr8	71463649	71456739	-	5	1938	25384	66319	ENSMUSG00000007950.9	ENSMUST00000008094.9	Abhd8	Abhd8-201	Known	Known	None	0.75	None	None	None	None
m54284U_191107_221739/21890940/ccs	PacBio_Cortex_Rep1	mm10_ERCC_SIRV	chr11	120549704	120542891	-	5	1179	35061	92751	ENSMUSG00000061111.8	ENSMUST00000034913.4	Mcrip1	Mcrip1-201	Known	Known	None	0.20000000298023224	None	None	None	None
m54284U_191212_053548/9699464/ccs	PacBio_Hippocampus_Rep1	mm10_ERCC_SIRV	chr8	71463622	71456739	-	5	1911	25384	66319	ENSMUSG00000007950.9	ENSMUST00000008094.9	Abhd8	Abhd8-201	Known	Known	None	0.75	None	None	None	None
m54284U_191212_053548/22806759/ccs	PacBio_Hippocampus_Rep1	mm10_ERCC_SIRV	chr2	167493104	167481397	-	3	3965	6914	18503	ENSMUSG00000047030.15	ENSMUST00000057627.15	Spata2	Spata2-201	Known	Known	None	0.25	None	None	None	None
m54284U_191212_053548/9961597/ccs	PacBio_Hippocampus_Rep1	mm10_ERCC_SIRV	chr8	71461969	71456744	-	4	1553	25384	612351	ENSMUSG00000007950.9	ENCODEMT000612351	Abhd8	ENCODEMT000612351	Known	ISM	Suffix	0.75	None	None	None	None
m54284U_191212_053548/10683228/ccs	PacBio_Hippocampus_Rep1	mm10_ERCC_SIRV	chr8	71463639	71456739	-	5	1928	25384	66319	ENSMUSG00000007950.9	ENSMUST00000008094.9	Abhd8	Abhd8-201	Known	Known	None	0.75	None	None	None	None
m54284U_191107_221739/23463198/ccs	PacBio_Cortex_Rep1	mm10_ERCC_SIRV	chr11	120549710	120542891	-	5	1185	35061	92751	ENSMUSG00000061111.8	ENSMUST00000034913.4	Mcrip1	Mcrip1-201	Known	Known	None	0.20000000298023224	None	None	None	None
m54284U_191212_053548/42010587/ccs	PacBio_Hippocampus_Rep1	mm10_ERCC_SIRV	chr2	167492795	167481397	-	3	3656	6914	18503	ENSMUSG00000047030.15	ENSMUST00000057627.15	Spata2	Spata2-201	Known	Known	None	0.25	None	None	None	None
m54284U_191212_053548/97847154/ccs	PacBio_Hippocampus_Rep1	mm10_ERCC_SIRV	chr2	167492835	167481397	-	3	3700	6914	613002	ENSMUSG00000047030.15	ENCODEMT000613002	Spata2	ENCODEMT000613002	Known	NNC	None	0.25	None	None	None	None
m54284U_191212_053548/10683773/ccs	PacBio_Hippocampus_Rep1	mm10_ERCC_SIRV	chr8	71463632	71456739	-	5	1921	25384	66319	ENSMUSG00000007950.9	ENSMUST00000008094.9	Abhd8	Abhd8-201	Known	Known	None	0.75	None	None	None	None
m54284U_191212_053548/10684356/ccs	PacBio_Hippocampus_Rep1	mm10_ERCC_SIRV	chr8	71463659	71456739	-	5	1948	25384	66319	ENSMUSG00000007950.9	ENSMUST00000008094.9	Abhd8	Abhd8-201	Known	Known	None	0.75	None	None	None	None
m54284U_191107_221739/27984722/ccs	PacBio_Cortex_Rep1	mm10_ERCC_SIRV	chr11	120549712	120542891	-	5	1187	35061	92751	ENSMUSG00000061111.8	ENSMUST00000034913.4	Mcrip1	Mcrip1-201	Known	Known	None	0.20000000298023224	None	None	None	None
m54284U_191212_053548/10944843/ccs	PacBio_Hippocampus_Rep1	mm10_ERCC_SIRV	chr8	71463595	71456739	-	5	1884	25384	66319	ENSMUSG00000007950.9	ENSMUST00000008094.9	Abhd8	Abhd8-201	Known	Known	None	0.75	None	None	None	None
m54284U_191107_221739/3869314/ccs	PacBio_Cortex_Rep1	mm10_ERCC_SIRV	chr2	167492874	167481398	-	3	3728	6914	18503	ENSMUSG00000047030.15	ENSMUST00000057627.15	Spata2	Spata2-201	Known	Known	None	0.25	None	None	None	None
m54284U_191212_053548/10945874/ccs	PacBio_Hippocampus_Rep1	mm10_ERCC_SIRV	chr8	71463659	71456739	-	5	1948	25384	66319	ENSMUSG00000007950.9	ENSMUST00000008094.9	Abhd8	Abhd8-201	Known	Known	None	0.75	None	None	None	None
m54284U_191212_053548/11208243/ccs	PacBio_Hippocampus_Rep1	mm10_ERCC_SIRV	chr8	71463621	71456739	-	5	1910	25384	66319	ENSMUSG00000007950.9	ENSMUST00000008094.9	Abhd8	Abhd8-201	Known	Known	None	0.75	None	None	None	None
m54284U_191107_221739/28442709/ccs	PacBio_Cortex_Rep1	mm10_ERCC_SIRV	chr11	120549719	120542891	-	5	1194	35061	92751	ENSMUSG00000061111.8	ENSMUST00000034913.4	Mcrip1	Mcrip1-201	Known	Known	None	0.20000000298023224	None	None	None	None
m54284U_191107_221739/76744178/ccs	PacBio_Cortex_Rep1	mm10_ERCC_SIRV	chr2	167492848	167481398	-	3	3708	6914	18503	ENSMUSG00000047030.15	ENSMUST00000057627.15	Spata2	Spata2-201	Known	Known	None	0.25	None	None	None	None
m54284U_191212_053548/11273130/ccs	PacBio_Hippocampus_Rep1	mm10_ERCC_SIRV	chr8	71463622	71456739	-	5	1911	25384	66319	ENSMUSG00000007950.9	ENSMUST00000008094.9	Abhd8	Abhd8-201	Known	Known	None	0.75	None	None	None	None
m54284U_191107_221739/87295964/ccs	PacBio_Cortex_Rep1	mm10_ERCC_SIRV	chr2	167483172	167481397	-	1	2142	6914	612998	ENSMUSG00000047030.15	ENCODEMT000612998	Spata2	ENCODEMT000612998	Known	Genomic	None	0.25	None	None	None	None
m54284U_191212_053548/11273805/ccs	PacBio_Hippocampus_Rep1	mm10_ERCC_SIRV	chr8	71463621	71456739	-	5	1910	25384	66319	ENSMUSG00000007950.9	ENSMUST00000008094.9	Abhd8	Abhd8-201	Known	Known	None	0.75	None	None	None	None
m54284U_191107_221739/31852652/ccs	PacBio_Cortex_Rep1	mm10_ERCC_SIRV	chr11	120549712	120542891	-	5	1187	35061	92751	ENSMUSG00000061111.8	ENSMUST00000034913.4	Mcrip1	Mcrip1-201	Known	Known	None	0.20000000298023224	None	None	None	None
m54284U_191212_053548/11340605/ccs	PacBio_Hippocampus_Rep1	mm10_ERCC_SIRV	chr8	71463610	71456739	-	5	1899	25384	66319	ENSMUSG00000007950.9	ENSMUST00000008094.9	Abhd8	Abhd8-201	Known	Known	None	0.75	None	None	None	None
m54284U_191107_221739/92539339/ccs	PacBio_Cortex_Rep1	mm10_ERCC_SIRV	chr2	167492845	167481398	-	3	3705	6914	18503	ENSMUSG00000047030.15	ENSMUST00000057627.15	Spata2	Spata2-201	Known	Known	None	0.25	None	None	None	None
m54284U_191212_053548/11405155/ccs	PacBio_Hippocampus_Rep1	mm10_ERCC_SIRV	chr8	71463644	71456739	-	5	1933	25384	66319	ENSMUSG00000007950.9	ENSMUST00000008094.9	Abhd8	Abhd8-201	Known	Known	None	0.75	None	None	None	None
m54284U_191212_053548/11731854/ccs	PacBio_Hippocampus_Rep1	mm10_ERCC_SIRV	chr8	71463644	71456739	-	5	1933	25384	66319	ENSMUSG00000007950.9	ENSMUST00000008094.9	Abhd8	Abhd8-201	Known	Known	None	0.75	None	None	None	None
m54284U_191107_221739/32704952/ccs	PacBio_Cortex_Rep1	mm10_ERCC_SIRV	chr11	120549712	120542891	-	5	1187	35061	92751	ENSMUSG00000061111.8	ENSMUST00000034913.4	Mcrip1	Mcrip1-201	Known	Known	None	0.20000000298023224	None	None	None	None
m54284U_191212_053548/11733769/ccs	PacBio_Hippocampus_Rep1	mm10_ERCC_SIRV	chr8	71463621	71456739	-	5	1910	25384	66319	ENSMUSG00000007950.9	ENSMUST00000008094.9	Abhd8	Abhd8-201	Known	Known	None	0.75	None	None	None	None
m54284U_191109_043049/23593890/ccs	PacBio_Cortex_Rep2	mm10_ERCC_SIRV	chr2	167492844	167481398	-	3	3704	6914	18503	ENSMUSG00000047030.15	ENSMUST00000057627.15	Spata2	Spata2-201	Known	Known	None	0.25	None	None	None	None
m54284U_191212_053548/11927627/ccs	PacBio_Hippocampus_Rep1	mm10_ERCC_SIRV	chr8	71463659	71456739	-	5	1948	25384	66319	ENSMUSG00000007950.9	ENSMUST00000008094.9	Abhd8	Abhd8-201	Known	Known	None	0.75	None	None	None	None
m54284U_191107_221739/34080015/ccs	PacBio_Cortex_Rep1	mm10_ERCC_SIRV	chr11	120549708	120542891	-	5	1183	35061	92751	ENSMUSG00000061111.8	ENSMUST00000034913.4	Mcrip1	Mcrip1-201	Known	Known	None	0.20000000298023224	None	None	None	None
m54284U_191212_053548/11930058/ccs	PacBio_Hippocampus_Rep1	mm10_ERCC_SIRV	chr8	71463667	71456739	-	5	1956	25384	66319	ENSMUSG00000007950.9	ENSMUST00000008094.9	Abhd8	Abhd8-201	Known	Known	None	0.75	None	None	None	None
m54284U_191109_043049/168691201/ccs	PacBio_Cortex_Rep2	mm10_ERCC_SIRV	chr2	167492837	167481398	-	3	3697	6914	18503	ENSMUSG00000047030.15	ENSMUST00000057627.15	Spata2	Spata2-201	Known	Known	None	0.25	None	None	None	None
m54284U_191212_053548/12125107/ccs	PacBio_Hippocampus_Rep1	mm10_ERCC_SIRV	chr8	71463626	71456739	-	5	1915	25384	66319	ENSMUSG00000007950.9	ENSMUST00000008094.9	Abhd8	Abhd8-201	Known	Known	None	0.75	None	None	None	None
m54284U_191107_221739/34342412/ccs	PacBio_Cortex_Rep1	mm10_ERCC_SIRV	chr11	120549707	120542891	-	5	1182	35061	92751	ENSMUSG00000061111.8	ENSMUST00000034913.4	Mcrip1	Mcrip1-201	Known	Known	None	0.20000000298023224	None	None	None	None
m54284U_191212_053548/12190211/ccs	PacBio_Hippocampus_Rep1	mm10_ERCC_SIRV	chr8	71463653	71456739	-	5	1942	25384	66319	ENSMUSG00000007950.9	ENSMUST00000008094.9	Abhd8	Abhd8-201	Known	Known	None	0.75	None	None	None	None
m54284U_191212_053548/12518523/ccs	PacBio_Hippocampus_Rep1	mm10_ERCC_SIRV	chr8	71463595	71456739	-	5	1884	25384	66319	ENSMUSG00000007950.9	ENSMUST00000008094.9	Abhd8	Abhd8-201	Known	Known	None	0.75	None	None	None	None
m54284U_191212_053548/120587534/ccs	PacBio_Hippocampus_Rep1	mm10_ERCC_SIRV	chr2	167492831	167481398	-	3	3691	6914	18503	ENSMUSG00000047030.15	ENSMUST00000057627.15	Spata2	Spata2-201	Known	Known	None	0.25	None	None	None	None
m54284U_191212_053548/12714720/ccs	PacBio_Hippocampus_Rep1	mm10_ERCC_SIRV	chr8	71463667	71456739	-	5	1956	25384	66319	ENSMUSG00000007950.9	ENSMUST00000008094.9	Abhd8	Abhd8-201	Known	Known	None	0.75	None	None	None	None
m54284U_191107_221739/38273402/ccs	PacBio_Cortex_Rep1	mm10_ERCC_SIRV	chr11	120549699	120542891	-	5	1174	35061	92751	ENSMUSG00000061111.8	ENSMUST00000034913.4	Mcrip1	Mcrip1-201	Known	Known	None	0.20000000298023224	None	None	None	None
m54284U_191212_053548/12716741/ccs	PacBio_Hippocampus_Rep1	mm10_ERCC_SIRV	chr8	71463641	71456739	-	5	1924	25384	66319	ENSMUSG00000007950.9	ENSMUST00000008094.9	Abhd8	Abhd8-201	Known	Known	None	0.75	None	None	None	None
m54284U_191212_053548/156960924/ccs	PacBio_Hippocampus_Rep1	mm10_ERCC_SIRV	chr2	167492808	167481398	-	3	3668	6914	18503	ENSMUSG00000047030.15	ENSMUST00000057627.15	Spata2	Spata2-201	Known	Known	None	0.25	None	None	None	None
m54284U_191212_053548/12780573/ccs	PacBio_Hippocampus_Rep1	mm10_ERCC_SIRV	chr8	71463646	71456739	-	5	1935	25384	66319	ENSMUSG00000007950.9	ENSMUST00000008094.9	Abhd8	Abhd8-201	Known	Known	None	0.75	None	None	None	None
m54284U_191107_221739/42926993/ccs	PacBio_Cortex_Rep1	mm10_ERCC_SIRV	chr11	120549701	120542891	-	5	1176	35061	92751	ENSMUSG00000061111.8	ENSMUST00000034913.4	Mcrip1	Mcrip1-201	Known	Known	None	0.20000000298023224	None	None	None	None
m54284U_191212_053548/12847156/ccs	PacBio_Hippocampus_Rep1	mm10_ERCC_SIRV	chr8	71463655	71456739	-	5	1944	25384	66319	ENSMUSG00000007950.9	ENSMUST00000008094.9	Abhd8	Abhd8-201	Known	Known	None	0.75	None	None	None	None
m54284U_191212_053548/12912071/ccs	PacBio_Hippocampus_Rep1	mm10_ERCC_SIRV	chr8	71463622	71456739	-	5	1911	25384	66319	ENSMUSG00000007950.9	ENSMUST00000008094.9	Abhd8	Abhd8-201	Known	Known	None	0.75	None	None	None	None
m54284U_191107_221739/64883216/ccs	PacBio_Cortex_Rep1	mm10_ERCC_SIRV	chr2	167492863	167481435	-	3	3717	6914	613001	ENSMUSG00000047030.15	ENCODEMT000613001	Spata2	ENCODEMT000613001	Known	NNC	None	0.20000000298023224	None	None	None	None
m54284U_191212_053548/12912658/ccs	PacBio_Hippocampus_Rep1	mm10_ERCC_SIRV	chr8	71463644	71456739	-	5	1933	25384	66319	ENSMUSG00000007950.9	ENSMUST00000008094.9	Abhd8	Abhd8-201	Known	Known	None	0.75	None	None	None	None
m54284U_191107_221739/44894843/ccs	PacBio_Cortex_Rep1	mm10_ERCC_SIRV	chr11	120549704	120542891	-	5	1179	35061	92751	ENSMUSG00000061111.8	ENSMUST00000034913.4	Mcrip1	Mcrip1-201	Known	Known	None	0.20000000298023224	None	None	None	None
m54284U_191212_053548/12977350/ccs	PacBio_Hippocampus_Rep1	mm10_ERCC_SIRV	chr8	71463632	71456739	-	5	1921	25384	66319	ENSMUSG00000007950.9	ENSMUST00000008094.9	Abhd8	Abhd8-201	Known	Known	None	0.75	None	None	None	None
m54284U_191107_221739/66519696/ccs	PacBio_Cortex_Rep1	mm10_ERCC_SIRV	chr2	167492795	167481399	-	3	3654	6914	18503	ENSMUSG00000047030.15	ENSMUST00000057627.15	Spata2	Spata2-201	Known	Known	None	0.20000000298023224	None	None	None	None
m54284U_191212_053548/12978816/ccs	PacBio_Hippocampus_Rep1	mm10_ERCC_SIRV	chr8	71463634	71456739	-	5	1923	25384	66319	ENSMUSG00000007950.9	ENSMUST00000008094.9	Abhd8	Abhd8-201	Known	Known	None	0.75	None	None	None	None
m54284U_191107_221739/44960175/ccs	PacBio_Cortex_Rep1	mm10_ERCC_SIRV	chr11	120549689	120542891	-	5	1164	35061	92751	ENSMUSG00000061111.8	ENSMUST00000034913.4	Mcrip1	Mcrip1-201	Known	Known	None	0.20000000298023224	None	None	None	None
m54284U_191212_053548/13042170/ccs	PacBio_Hippocampus_Rep1	mm10_ERCC_SIRV	chr8	71463661	71456739	-	5	1950	25384	66319	ENSMUSG00000007950.9	ENSMUST00000008094.9	Abhd8	Abhd8-201	Known	Known	None	0.75	None	None	None	None
m54284U_191212_053548/13042749/ccs	PacBio_Hippocampus_Rep1	mm10_ERCC_SIRV	chr8	71463658	71456739	-	5	1947	25384	66319	ENSMUSG00000007950.9	ENSMUST00000008094.9	Abhd8	Abhd8-201	Known	Known	None	0.75	None	None	None	None
m54284U_191107_221739/89458899/ccs	PacBio_Cortex_Rep1	mm10_ERCC_SIRV	chr2	167492845	167481399	-	3	3704	6914	18503	ENSMUSG00000047030.15	ENSMUST00000057627.15	Spata2	Spata2-201	Known	Known	None	0.20000000298023224	None	None	None	None
m54284U_191107_221739/45418292/ccs	PacBio_Cortex_Rep1	mm10_ERCC_SIRV	chr11	120549719	120542891	-	5	1194	35061	92751	ENSMUSG00000061111.8	ENSMUST00000034913.4	Mcrip1	Mcrip1-201	Known	Known	None	0.20000000298023224	None	None	None	None
m54284U_191212_053548/13238940/ccs	PacBio_Hippocampus_Rep1	mm10_ERCC_SIRV	chr8	71463617	71456739	-	5	1906	25384	66319	ENSMUSG00000007950.9	ENSMUST00000008094.9	Abhd8	Abhd8-201	Known	Known	None	0.75	None	None	None	None
m54284U_191212_053548/13370746/ccs	PacBio_Hippocampus_Rep1	mm10_ERCC_SIRV	chr8	71463644	71456739	-	5	1933	25384	66319	ENSMUSG00000007950.9	ENSMUST00000008094.9	Abhd8	Abhd8-201	Known	Known	None	0.75	None	None	None	None
m54284U_191107_221739/154928600/ccs	PacBio_Cortex_Rep1	mm10_ERCC_SIRV	chr2	167492845	167481399	-	3	3704	6914	18503	ENSMUSG00000047030.15	ENSMUST00000057627.15	Spata2	Spata2-201	Known	Known	None	0.20000000298023224	None	None	None	None
m54284U_191212_053548/13437041/ccs	PacBio_Hippocampus_Rep1	mm10_ERCC_SIRV	chr8	71463601	71456739	-	5	1890	25384	66319	ENSMUSG00000007950.9	ENSMUST00000008094.9	Abhd8	Abhd8-201	Known	Known	None	0.75	None	None	None	None
m54284U_191107_221739/49154506/ccs	PacBio_Cortex_Rep1	mm10_ERCC_SIRV	chr11	120549704	120542891	-	5	1179	35061	92751	ENSMUSG00000061111.8	ENSMUST00000034913.4	Mcrip1	Mcrip1-201	Known	Known	None	0.20000000298023224	None	None	None	None
m54284U_191212_053548/13501988/ccs	PacBio_Hippocampus_Rep1	mm10_ERCC_SIRV	chr8	71463621	71456739	-	5	1910	25384	66319	ENSMUSG00000007950.9	ENSMUST00000008094.9	Abhd8	Abhd8-201	Known	Known	None	0.75	None	None	None	None
m54284U_191107_221739/172689251/ccs	PacBio_Cortex_Rep1	mm10_ERCC_SIRV	chr2	167492844	167481399	-	3	3703	6914	18503	ENSMUSG00000047030.15	ENSMUST00000057627.15	Spata2	Spata2-201	Known	Known	None	0.20000000298023224	None	None	None	None
m54284U_191212_053548/13567158/ccs	PacBio_Hippocampus_Rep1	mm10_ERCC_SIRV	chr8	71463621	71456739	-	5	1910	25384	66319	ENSMUSG00000007950.9	ENSMUST00000008094.9	Abhd8	Abhd8-201	Known	Known	None	0.75	None	None	None	None
m54284U_191109_043049/4786676/ccs	PacBio_Cortex_Rep2	mm10_ERCC_SIRV	chr2	167483264	167481398	-	1	2233	6914	612998	ENSMUSG00000047030.15	ENCODEMT000612998	Spata2	ENCODEMT000612998	Known	Genomic	None	0.20000000298023224	None	None	None	None
m54284U_191109_043049/17826877/ccs	PacBio_Cortex_Rep2	mm10_ERCC_SIRV	chr2	167492660	167481399	-	4	4292	6914	613003	ENSMUSG00000047030.15	ENCODEMT000613003	Spata2	ENCODEMT000613003	Known	NNC	None	0.20000000298023224	None	None	None	None
m54284U_191107_221739/50660678/ccs	PacBio_Cortex_Rep1	mm10_ERCC_SIRV	chr11	120549700	120542891	-	5	1175	35061	92751	ENSMUSG00000061111.8	ENSMUST00000034913.4	Mcrip1	Mcrip1-201	Known	Known	None	0.20000000298023224	None	None	None	None
m54284U_191212_053548/13698620/ccs	PacBio_Hippocampus_Rep1	mm10_ERCC_SIRV	chr8	71463582	71456739	-	5	1871	25384	66319	ENSMUSG00000007950.9	ENSMUST00000008094.9	Abhd8	Abhd8-201	Known	Known	None	0.75	None	None	None	None
m54284U_191212_053548/13762783/ccs	PacBio_Hippocampus_Rep1	mm10_ERCC_SIRV	chr8	71463603	71456739	-	5	1892	25384	66319	ENSMUSG00000007950.9	ENSMUST00000008094.9	Abhd8	Abhd8-201	Known	Known	None	0.75	None	None	None	None
m54284U_191212_053548/13765137/ccs	PacBio_Hippocampus_Rep1	mm10_ERCC_SIRV	chr8	71463642	71456739	-	5	1931	25384	66319	ENSMUSG00000007950.9	ENSMUST00000008094.9	Abhd8	Abhd8-201	Known	Known	None	0.75	None	None	None	None
m54284U_191107_221739/52693557/ccs	PacBio_Cortex_Rep1	mm10_ERCC_SIRV	chr11	120549704	120542891	-	5	1179	35061	92751	ENSMUSG00000061111.8	ENSMUST00000034913.4	Mcrip1	Mcrip1-201	Known	Known	None	0.20000000298023224	None	None	None	None
m54284U_191109_043049/29753822/ccs	PacBio_Cortex_Rep2	mm10_ERCC_SIRV	chr2	167492874	167481399	-	3	3733	6914	18503	ENSMUSG00000047030.15	ENSMUST00000057627.15	Spata2	Spata2-201	Known	Known	None	0.20000000298023224	None	None	None	None
m54284U_191212_053548/13829690/ccs	PacBio_Hippocampus_Rep1	mm10_ERCC_SIRV	chr8	71463623	71456739	-	5	1912	25384	66319	ENSMUSG00000007950.9	ENSMUST00000008094.9	Abhd8	Abhd8-201	Known	Known	None	0.75	None	None	None	None
m54284U_191212_053548/13895791/ccs	PacBio_Hippocampus_Rep1	mm10_ERCC_SIRV	chr8	71463634	71456739	-	5	1923	25384	66319	ENSMUSG00000007950.9	ENSMUST00000008094.9	Abhd8	Abhd8-201	Known	Known	None	0.75	None	None	None	None
m54284U_191107_221739/57869543/ccs	PacBio_Cortex_Rep1	mm10_ERCC_SIRV	chr11	120549704	120542891	-	5	1179	35061	92751	ENSMUSG00000061111.8	ENSMUST00000034913.4	Mcrip1	Mcrip1-201	Known	Known	None	0.20000000298023224	None	None	None	None
m54284U_191109_043049/37880259/ccs	PacBio_Cortex_Rep2	mm10_ERCC_SIRV	chr2	167492862	167481399	-	3	3721	6914	18503	ENSMUSG00000047030.15	ENSMUST00000057627.15	Spata2	Spata2-201	Known	Known	None	0.20000000298023224	None	None	None	None
m54284U_191212_053548/13961003/ccs	PacBio_Hippocampus_Rep1	mm10_ERCC_SIRV	chr8	71463655	71456739	-	5	1944	25384	66319	ENSMUSG00000007950.9	ENSMUST00000008094.9	Abhd8	Abhd8-201	Known	Known	None	0.75	None	None	None	None
m54284U_191212_053548/14092363/ccs	PacBio_Hippocampus_Rep1	mm10_ERCC_SIRV	chr8	71463650	71456739	-	5	1939	25384	66319	ENSMUSG00000007950.9	ENSMUST00000008094.9	Abhd8	Abhd8-201	Known	Known	None	0.75	None	None	None	None
m54284U_191212_053548/14157058/ccs	PacBio_Hippocampus_Rep1	mm10_ERCC_SIRV	chr8	71463561	71456739	-	5	1850	25384	66319	ENSMUSG00000007950.9	ENSMUST00000008094.9	Abhd8	Abhd8-201	Known	Known	None	0.75	None	None	None	None
m54284U_191107_221739/64291545/ccs	PacBio_Cortex_Rep1	mm10_ERCC_SIRV	chr11	120549698	120542891	-	5	1173	35061	92751	ENSMUSG00000061111.8	ENSMUST00000034913.4	Mcrip1	Mcrip1-201	Known	Known	None	0.20000000298023224	None	None	None	None
m54284U_191109_043049/150340695/ccs	PacBio_Cortex_Rep2	mm10_ERCC_SIRV	chr2	167492874	167481399	-	3	3726	6914	18503	ENSMUSG00000047030.15	ENSMUST00000057627.15	Spata2	Spata2-201	Known	Known	None	0.20000000298023224	None	None	None	None
m54284U_191109_043049/165349856/ccs	PacBio_Cortex_Rep2	mm10_ERCC_SIRV	chr2	167492862	167481399	-	3	3726	6914	613004	ENSMUSG00000047030.15	ENCODEMT000613004	Spata2	ENCODEMT000613004	Known	NNC	None	0.20000000298023224	None	None	None	None
m54284U_191212_053548/7275357/ccs	PacBio_Hippocampus_Rep1	mm10_ERCC_SIRV	chr2	167483058	167481398	-	1	2027	6914	612998	ENSMUSG00000047030.15	ENCODEMT000612998	Spata2	ENCODEMT000612998	Known	Genomic	None	0.20000000298023224	None	None	None	None
m54284U_191212_053548/14157932/ccs	PacBio_Hippocampus_Rep1	mm10_ERCC_SIRV	chr8	71463653	71456739	-	5	1942	25384	66319	ENSMUSG00000007950.9	ENSMUST00000008094.9	Abhd8	Abhd8-201	Known	Known	None	0.75	None	None	None	None
m54284U_191212_053548/34603108/ccs	PacBio_Hippocampus_Rep1	mm10_ERCC_SIRV	chr2	167482910	167481398	-	1	1879	6914	612998	ENSMUSG00000047030.15	ENCODEMT000612998	Spata2	ENCODEMT000612998	Known	Genomic	None	0.20000000298023224	None	None	None	None
m54284U_191212_053548/14289259/ccs	PacBio_Hippocampus_Rep1	mm10_ERCC_SIRV	chr8	71463667	71456739	-	5	1956	25384	66319	ENSMUSG00000007950.9	ENSMUST00000008094.9	Abhd8	Abhd8-201	Known	Known	None	0.75	None	None	None	None
m54284U_191107_221739/66782982/ccs	PacBio_Cortex_Rep1	mm10_ERCC_SIRV	chr11	120549707	120542891	-	5	1182	35061	92751	ENSMUSG00000061111.8	ENSMUST00000034913.4	Mcrip1	Mcrip1-201	Known	Known	None	0.20000000298023224	None	None	None	None
m54284U_191212_053548/14419937/ccs	PacBio_Hippocampus_Rep1	mm10_ERCC_SIRV	chr8	71463621	71456739	-	5	1910	25384	66319	ENSMUSG00000007950.9	ENSMUST00000008094.9	Abhd8	Abhd8-201	Known	Known	None	0.75	None	None	None	None
m54284U_191212_053548/14484924/ccs	PacBio_Hippocampus_Rep1	mm10_ERCC_SIRV	chr8	71463622	71456739	-	5	1911	25384	66319	ENSMUSG00000007950.9	ENSMUST00000008094.9	Abhd8	Abhd8-201	Known	Known	None	0.75	None	None	None	None
m54284U_191212_053548/53478712/ccs	PacBio_Hippocampus_Rep1	mm10_ERCC_SIRV	chr2	167485421	167481399	-	2	3445	6914	18505	ENSMUSG00000047030.15	ENSMUST00000147051.1	Spata2	Spata2-204	Known	Known	None	0.20000000298023224	None	None	None	None
m54284U_191212_053548/58590399/ccs	PacBio_Hippocampus_Rep1	mm10_ERCC_SIRV	chr2	167483269	167481398	-	1	2238	6914	612998	ENSMUSG00000047030.15	ENCODEMT000612998	Spata2	ENCODEMT000612998	Known	Genomic	None	0.20000000298023224	None	None	None	None
m54284U_191212_053548/14551372/ccs	PacBio_Hippocampus_Rep1	mm10_ERCC_SIRV	chr8	71463638	71456739	-	5	1927	25384	66319	ENSMUSG00000007950.9	ENSMUST00000008094.9	Abhd8	Abhd8-201	Known	Known	None	0.75	None	None	None	None
m54284U_191107_221739/67109363/ccs	PacBio_Cortex_Rep1	mm10_ERCC_SIRV	chr11	120549704	120542891	-	5	1179	35061	92751	ENSMUSG00000061111.8	ENSMUST00000034913.4	Mcrip1	Mcrip1-201	Known	Known	None	0.20000000298023224	None	None	None	None
m54284U_191212_053548/93585835/ccs	PacBio_Hippocampus_Rep1	mm10_ERCC_SIRV	chr2	167483907	167481398	-	1	2876	6914	612998	ENSMUSG00000047030.15	ENCODEMT000612998	Spata2	ENCODEMT000612998	Known	Genomic	None	0.20000000298023224	None	None	None	None
m54284U_191109_043049/1181699/ccs	PacBio_Cortex_Rep2	mm10_ERCC_SIRV	chr2	167483651	167481399	-	1	2619	6914	612998	ENSMUSG00000047030.15	ENCODEMT000612998	Spata2	ENCODEMT000612998	Known	Genomic	None	0.25	None	None	None	None
m54284U_191212_053548/14614633/ccs	PacBio_Hippocampus_Rep1	mm10_ERCC_SIRV	chr8	71463654	71456739	-	5	1943	25384	66319	ENSMUSG00000007950.9	ENSMUST00000008094.9	Abhd8	Abhd8-201	Known	Known	None	0.75	None	None	None	None
m54284U_191212_053548/14615943/ccs	PacBio_Hippocampus_Rep1	mm10_ERCC_SIRV	chr8	71463601	71456739	-	5	1890	25384	66319	ENSMUSG00000007950.9	ENSMUST00000008094.9	Abhd8	Abhd8-201	Known	Known	None	0.75	None	None	None	None
m54284U_191107_221739/67765678/ccs	PacBio_Cortex_Rep1	mm10_ERCC_SIRV	chr11	120549705	120542891	-	5	1180	35061	92751	ENSMUSG00000061111.8	ENSMUST00000034913.4	Mcrip1	Mcrip1-201	Known	Known	None	0.20000000298023224	None	None	None	None
m54284U_191212_053548/14680732/ccs	PacBio_Hippocampus_Rep1	mm10_ERCC_SIRV	chr8	71463655	71456739	-	5	1944	25384	66319	ENSMUSG00000007950.9	ENSMUST00000008094.9	Abhd8	Abhd8-201	Known	Known	None	0.75	None	None	None	None
m54284U_191109_043049/2228243/ccs	PacBio_Cortex_Rep2	mm10_ERCC_SIRV	chr2	167492845	167481400	-	3	3703	6914	18503	ENSMUSG00000047030.15	ENSMUST00000057627.15	Spata2	Spata2-201	Known	Known	None	0.25	None	None	None	None
m54284U_191212_053548/14682685/ccs	PacBio_Hippocampus_Rep1	mm10_ERCC_SIRV	chr8	71463620	71456739	-	5	1909	25384	66319	ENSMUSG00000007950.9	ENSMUST00000008094.9	Abhd8	Abhd8-201	Known	Known	None	0.75	None	None	None	None
m54284U_191212_053548/14877073/ccs	PacBio_Hippocampus_Rep1	mm10_ERCC_SIRV	chr8	71463602	71456739	-	5	1891	25384	66319	ENSMUSG00000007950.9	ENSMUST00000008094.9	Abhd8	Abhd8-201	Known	Known	None	0.75	None	None	None	None
m54284U_191107_221739/68487056/ccs	PacBio_Cortex_Rep1	mm10_ERCC_SIRV	chr11	120549708	120542891	-	5	1183	35061	92751	ENSMUSG00000061111.8	ENSMUST00000034913.4	Mcrip1	Mcrip1-201	Known	Known	None	0.20000000298023224	None	None	None	None
m54284U_191109_043049/51053216/ccs	PacBio_Cortex_Rep2	mm10_ERCC_SIRV	chr2	167492856	167481436	-	3	3715	6914	613001	ENSMUSG00000047030.15	ENCODEMT000613001	Spata2	ENCODEMT000613001	Known	NNC	None	0.25	None	None	None	None
m54284U_191212_053548/15008386/ccs	PacBio_Hippocampus_Rep1	mm10_ERCC_SIRV	chr8	71463638	71456739	-	5	1927	25384	66319	ENSMUSG00000007950.9	ENSMUST00000008094.9	Abhd8	Abhd8-201	Known	Known	None	0.75	None	None	None	None
m54284U_191212_053548/15008533/ccs	PacBio_Hippocampus_Rep1	mm10_ERCC_SIRV	chr8	71463644	71456739	-	5	1933	25384	66319	ENSMUSG00000007950.9	ENSMUST00000008094.9	Abhd8	Abhd8-201	Known	Known	None	0.75	None	None	None	None
m54284U_191107_221739/71960571/ccs	PacBio_Cortex_Rep1	mm10_ERCC_SIRV	chr11	120549701	120542891	-	5	1182	35061	92751	ENSMUSG00000061111.8	ENSMUST00000034913.4	Mcrip1	Mcrip1-201	Known	Known	None	0.20000000298023224	None	None	None	None
m54284U_191212_053548/15010481/ccs	PacBio_Hippocampus_Rep1	mm10_ERCC_SIRV	chr8	71463667	71456739	-	5	1956	25384	66319	ENSMUSG00000007950.9	ENSMUST00000008094.9	Abhd8	Abhd8-201	Known	Known	None	0.75	None	None	None	None
m54284U_191107_221739/29624506/ccs	PacBio_Cortex_Rep1	mm10_ERCC_SIRV	chr2	167492857	167481401	-	3	3714	6914	18503	ENSMUSG00000047030.15	ENSMUST00000057627.15	Spata2	Spata2-201	Known	Known	None	0.25	None	None	None	None
m54284U_191212_053548/15271466/ccs	PacBio_Hippocampus_Rep1	mm10_ERCC_SIRV	chr8	71463641	71456739	-	5	1930	25384	66319	ENSMUSG00000007950.9	ENSMUST00000008094.9	Abhd8	Abhd8-201	Known	Known	None	0.75	None	None	None	None
m54284U_191107_221739/73074278/ccs	PacBio_Cortex_Rep1	mm10_ERCC_SIRV	chr11	120549713	120542891	-	5	1188	35061	92751	ENSMUSG00000061111.8	ENSMUST00000034913.4	Mcrip1	Mcrip1-201	Known	Known	None	0.20000000298023224	None	None	None	None
m54284U_191212_053548/15401440/ccs	PacBio_Hippocampus_Rep1	mm10_ERCC_SIRV	chr8	71463643	71456739	-	5	1932	25384	66319	ENSMUSG00000007950.9	ENSMUST00000008094.9	Abhd8	Abhd8-201	Known	Known	None	0.75	None	None	None	None
m54284U_191107_221739/60293203/ccs	PacBio_Cortex_Rep1	mm10_ERCC_SIRV	chr2	167492845	167481437	-	3	3697	6914	613001	ENSMUSG00000047030.15	ENCODEMT000613001	Spata2	ENCODEMT000613001	Known	NNC	None	0.25	None	None	None	None
m54284U_191212_053548/15467365/ccs	PacBio_Hippocampus_Rep1	mm10_ERCC_SIRV	chr8	71463629	71456739	-	5	1918	25384	66319	ENSMUSG00000007950.9	ENSMUST00000008094.9	Abhd8	Abhd8-201	Known	Known	None	0.75	None	None	None	None
m54284U_191212_053548/15533407/ccs	PacBio_Hippocampus_Rep1	mm10_ERCC_SIRV	chr8	71463621	71456739	-	5	1910	25384	66319	ENSMUSG00000007950.9	ENSMUST00000008094.9	Abhd8	Abhd8-201	Known	Known	None	0.75	None	None	None	None
m54284U_191107_221739/74384301/ccs	PacBio_Cortex_Rep1	mm10_ERCC_SIRV	chr11	120549699	120542891	-	5	1174	35061	92751	ENSMUSG00000061111.8	ENSMUST00000034913.4	Mcrip1	Mcrip1-201	Known	Known	None	0.20000000298023224	None	None	None	None
m54284U_191107_221739/67371103/ccs	PacBio_Cortex_Rep1	mm10_ERCC_SIRV	chr2	167492874	167481401	-	3	3731	6914	18503	ENSMUSG00000047030.15	ENSMUST00000057627.15	Spata2	Spata2-201	Known	Known	None	0.25	None	None	None	None
m54284U_191212_053548/15599599/ccs	PacBio_Hippocampus_Rep1	mm10_ERCC_SIRV	chr8	71463626	71456739	-	5	1915	25384	66319	ENSMUSG00000007950.9	ENSMUST00000008094.9	Abhd8	Abhd8-201	Known	Known	None	0.75	None	None	None	None
m54284U_191107_221739/89392141/ccs	PacBio_Cortex_Rep1	mm10_ERCC_SIRV	chr2	167483678	167481400	-	1	2645	6914	612998	ENSMUSG00000047030.15	ENCODEMT000612998	Spata2	ENCODEMT000612998	Known	Genomic	None	0.25	None	None	None	None
m54284U_191212_053548/15599754/ccs	PacBio_Hippocampus_Rep1	mm10_ERCC_SIRV	chr8	71463657	71456739	-	5	1946	25384	66319	ENSMUSG00000007950.9	ENSMUST00000008094.9	Abhd8	Abhd8-201	Known	Known	None	0.75	None	None	None	None
m54284U_191107_221739/75105851/ccs	PacBio_Cortex_Rep1	mm10_ERCC_SIRV	chr11	120549708	120542891	-	5	1183	35061	92751	ENSMUSG00000061111.8	ENSMUST00000034913.4	Mcrip1	Mcrip1-201	Known	Known	None	0.20000000298023224	None	None	None	None
m54284U_191212_053548/15665555/ccs	PacBio_Hippocampus_Rep1	mm10_ERCC_SIRV	chr8	71463644	71456739	-	5	1933	25384	66319	ENSMUSG00000007950.9	ENSMUST00000008094.9	Abhd8	Abhd8-201	Known	Known	None	0.75	None	None	None	None
m54284U_191212_053548/15795890/ccs	PacBio_Hippocampus_Rep1	mm10_ERCC_SIRV	chr8	71463610	71456739	-	5	1899	25384	66319	ENSMUSG00000007950.9	ENSMUST00000008094.9	Abhd8	Abhd8-201	Known	Known	None	0.75	None	None	None	None
m54284U_191107_221739/90440912/ccs	PacBio_Cortex_Rep1	mm10_ERCC_SIRV	chr2	167492845	167481401	-	3	3702	6914	18503	ENSMUSG00000047030.15	ENSMUST00000057627.15	Spata2	Spata2-201	Known	Known	None	0.25	None	None	None	None
m54284U_191212_053548/15797004/ccs	PacBio_Hippocampus_Rep1	mm10_ERCC_SIRV	chr8	71463644	71456739	-	5	1933	25384	66319	ENSMUSG00000007950.9	ENSMUST00000008094.9	Abhd8	Abhd8-201	Known	Known	None	0.75	None	None	None	None
m54284U_191107_221739/76416361/ccs	PacBio_Cortex_Rep1	mm10_ERCC_SIRV	chr11	120549704	120542891	-	5	1179	35061	92751	ENSMUSG00000061111.8	ENSMUST00000034913.4	Mcrip1	Mcrip1-201	Known	Known	None	0.20000000298023224	None	None	None	None
m54284U_191212_053548/15859786/ccs	PacBio_Hippocampus_Rep1	mm10_ERCC_SIRV	chr8	71463648	71456739	-	5	1937	25384	66319	ENSMUSG00000007950.9	ENSMUST00000008094.9	Abhd8	Abhd8-201	Known	Known	None	0.75	None	None	None	None
m54284U_191107_221739/177865931/ccs	PacBio_Cortex_Rep1	mm10_ERCC_SIRV	chr2	167492844	167481401	-	3	3701	6914	18503	ENSMUSG00000047030.15	ENSMUST00000057627.15	Spata2	Spata2-201	Known	Known	None	0.25	None	None	None	None
m54284U_191212_053548/15992954/ccs	PacBio_Hippocampus_Rep1	mm10_ERCC_SIRV	chr8	71463667	71456739	-	5	1962	25384	66319	ENSMUSG00000007950.9	ENSMUST00000008094.9	Abhd8	Abhd8-201	Known	Known	None	0.75	None	None	None	None
m54284U_191107_221739/76941630/ccs	PacBio_Cortex_Rep1	mm10_ERCC_SIRV	chr11	120549700	120542891	-	5	1175	35061	92751	ENSMUSG00000061111.8	ENSMUST00000034913.4	Mcrip1	Mcrip1-201	Known	Known	None	0.20000000298023224	None	None	None	None
m54284U_191212_053548/15993287/ccs	PacBio_Hippocampus_Rep1	mm10_ERCC_SIRV	chr8	71463622	71456739	-	5	1911	25384	66319	ENSMUSG00000007950.9	ENSMUST00000008094.9	Abhd8	Abhd8-201	Known	Known	None	0.75	None	None	None	None
m54284U_191109_043049/22546847/ccs	PacBio_Cortex_Rep2	mm10_ERCC_SIRV	chr2	167492790	167481401	-	3	3647	6914	18503	ENSMUSG00000047030.15	ENSMUST00000057627.15	Spata2	Spata2-201	Known	Known	None	0.25	None	None	None	None
m54284U_191212_053548/16321099/ccs	PacBio_Hippocampus_Rep1	mm10_ERCC_SIRV	chr8	71463639	71456739	-	5	1928	25384	66319	ENSMUSG00000007950.9	ENSMUST00000008094.9	Abhd8	Abhd8-201	Known	Known	None	0.75	None	None	None	None
m54284U_191107_221739/85460912/ccs	PacBio_Cortex_Rep1	mm10_ERCC_SIRV	chr11	120549728	120542891	-	5	1203	35061	92751	ENSMUSG00000061111.8	ENSMUST00000034913.4	Mcrip1	Mcrip1-201	Known	Known	None	0.20000000298023224	None	None	None	None
m54284U_191212_053548/16517754/ccs	PacBio_Hippocampus_Rep1	mm10_ERCC_SIRV	chr8	71463655	71456739	-	5	1944	25384	66319	ENSMUSG00000007950.9	ENSMUST00000008094.9	Abhd8	Abhd8-201	Known	Known	None	0.75	None	None	None	None
m54284U_191212_053548/16580737/ccs	PacBio_Hippocampus_Rep1	mm10_ERCC_SIRV	chr8	71463603	71456739	-	5	1907	25384	66319	ENSMUSG00000007950.9	ENSMUST00000008094.9	Abhd8	Abhd8-201	Known	Known	None	0.75	None	None	None	None
m54284U_191109_043049/160303326/ccs	PacBio_Cortex_Rep2	mm10_ERCC_SIRV	chr2	167492845	167481401	-	3	3702	6914	18503	ENSMUSG00000047030.15	ENSMUST00000057627.15	Spata2	Spata2-201	Known	Known	None	0.25	None	None	None	None
m54284U_191212_053548/47908200/ccs	PacBio_Hippocampus_Rep1	mm10_ERCC_SIRV	chr2	167483279	167481400	-	1	2246	6914	612998	ENSMUSG00000047030.15	ENCODEMT000612998	Spata2	ENCODEMT000612998	Known	Genomic	None	0.25	None	None	None	None
m54284U_191212_053548/16582515/ccs	PacBio_Hippocampus_Rep1	mm10_ERCC_SIRV	chr8	71463658	71456739	-	5	1947	25384	66319	ENSMUSG00000007950.9	ENSMUST00000008094.9	Abhd8	Abhd8-201	Known	Known	None	0.75	None	None	None	None
m54284U_191107_221739/94240847/ccs	PacBio_Cortex_Rep1	mm10_ERCC_SIRV	chr11	120549704	120542891	-	5	1179	35061	92751	ENSMUSG00000061111.8	ENSMUST00000034913.4	Mcrip1	Mcrip1-201	Known	Known	None	0.20000000298023224	None	None	None	None
m54284U_191212_053548/64947673/ccs	PacBio_Hippocampus_Rep1	mm10_ERCC_SIRV	chr2	167483400	167481400	-	1	2367	6914	612998	ENSMUSG00000047030.15	ENCODEMT000612998	Spata2	ENCODEMT000612998	Known	Genomic	None	0.25	None	None	None	None
m54284U_191212_053548/16779112/ccs	PacBio_Hippocampus_Rep1	mm10_ERCC_SIRV	chr8	71463629	71456739	-	5	1918	25384	66319	ENSMUSG00000007950.9	ENSMUST00000008094.9	Abhd8	Abhd8-201	Known	Known	None	0.75	None	None	None	None
m54284U_191212_053548/74843923/ccs	PacBio_Hippocampus_Rep1	mm10_ERCC_SIRV	chr2	167481527	167481400	-	1	494	6914	612998	ENSMUSG00000047030.15	ENCODEMT000612998	Spata2	ENCODEMT000612998	Known	Genomic	None	0.25	None	None	None	None
m54284U_191212_053548/16910566/ccs	PacBio_Hippocampus_Rep1	mm10_ERCC_SIRV	chr8	71463621	71456739	-	5	1910	25384	66319	ENSMUSG00000007950.9	ENSMUST00000008094.9	Abhd8	Abhd8-201	Known	Known	None	0.75	None	None	None	None
m54284U_191107_221739/95683466/ccs	PacBio_Cortex_Rep1	mm10_ERCC_SIRV	chr11	120549721	120542891	-	5	1196	35061	92751	ENSMUSG00000061111.8	ENSMUST00000034913.4	Mcrip1	Mcrip1-201	Known	Known	None	0.20000000298023224	None	None	None	None
m54284U_191212_053548/16974993/ccs	PacBio_Hippocampus_Rep1	mm10_ERCC_SIRV	chr8	71463621	71456739	-	5	1910	25384	66319	ENSMUSG00000007950.9	ENSMUST00000008094.9	Abhd8	Abhd8-201	Known	Known	None	0.75	None	None	None	None
m54284U_191212_053548/171116635/ccs	PacBio_Hippocampus_Rep1	mm10_ERCC_SIRV	chr2	167492850	167481401	-	3	3707	6914	18503	ENSMUSG00000047030.15	ENSMUST00000057627.15	Spata2	Spata2-201	Known	Known	None	0.25	None	None	None	None
m54284U_191212_053548/17171234/ccs	PacBio_Hippocampus_Rep1	mm10_ERCC_SIRV	chr8	71463644	71456739	-	5	1933	25384	66319	ENSMUSG00000007950.9	ENSMUST00000008094.9	Abhd8	Abhd8-201	Known	Known	None	0.75	None	None	None	None
m54284U_191212_053548/17172269/ccs	PacBio_Hippocampus_Rep1	mm10_ERCC_SIRV	chr8	71463589	71456739	-	5	1878	25384	66319	ENSMUSG00000007950.9	ENSMUST00000008094.9	Abhd8	Abhd8-201	Known	Known	None	0.75	None	None	None	None
m54284U_191107_221739/99878962/ccs	PacBio_Cortex_Rep1	mm10_ERCC_SIRV	chr11	120549709	120542891	-	5	1184	35061	92751	ENSMUSG00000061111.8	ENSMUST00000034913.4	Mcrip1	Mcrip1-201	Known	Known	None	0.20000000298023224	None	None	None	None
m54284U_191107_221739/2296637/ccs	PacBio_Cortex_Rep1	mm10_ERCC_SIRV	chr2	167492845	167481402	-	3	3701	6914	18503	ENSMUSG00000047030.15	ENSMUST00000057627.15	Spata2	Spata2-201	Known	Known	None	0.30000001192092896	None	None	None	None
m54284U_191212_053548/17172926/ccs	PacBio_Hippocampus_Rep1	mm10_ERCC_SIRV	chr8	71463669	71456739	-	5	1958	25384	66319	ENSMUSG00000007950.9	ENSMUST00000008094.9	Abhd8	Abhd8-201	Known	Known	None	0.75	None	None	None	None
m54284U_191212_053548/17303706/ccs	PacBio_Hippocampus_Rep1	mm10_ERCC_SIRV	chr8	71463654	71456739	-	5	1937	25384	66319	ENSMUSG00000007950.9	ENSMUST00000008094.9	Abhd8	Abhd8-201	Known	Known	None	0.75	None	None	None	None
m54284U_191107_221739/100926220/ccs	PacBio_Cortex_Rep1	mm10_ERCC_SIRV	chr11	120549721	120542891	-	5	1196	35061	92751	ENSMUSG00000061111.8	ENSMUST00000034913.4	Mcrip1	Mcrip1-201	Known	Known	None	0.20000000298023224	None	None	None	None
m54284U_191212_053548/17369658/ccs	PacBio_Hippocampus_Rep1	mm10_ERCC_SIRV	chr8	71463659	71456739	-	5	1948	25384	66319	ENSMUSG00000007950.9	ENSMUST00000008094.9	Abhd8	Abhd8-201	Known	Known	None	0.75	None	None	None	None
m54284U_191107_221739/3932850/ccs	PacBio_Cortex_Rep1	mm10_ERCC_SIRV	chr2	167492844	167481402	-	3	3700	6914	18503	ENSMUSG00000047030.15	ENSMUST00000057627.15	Spata2	Spata2-201	Known	Known	None	0.30000001192092896	None	None	None	None
m54284U_191212_053548/17434652/ccs	PacBio_Hippocampus_Rep1	mm10_ERCC_SIRV	chr8	71463629	71456739	-	5	1918	25384	66319	ENSMUSG00000007950.9	ENSMUST00000008094.9	Abhd8	Abhd8-201	Known	Known	None	0.75	None	None	None	None
m54284U_191212_053548/17499466/ccs	PacBio_Hippocampus_Rep1	mm10_ERCC_SIRV	chr8	71463623	71456739	-	5	1906	25384	66319	ENSMUSG00000007950.9	ENSMUST00000008094.9	Abhd8	Abhd8-201	Known	Known	None	0.75	None	None	None	None
m54284U_191107_221739/101253220/ccs	PacBio_Cortex_Rep1	mm10_ERCC_SIRV	chr11	120549721	120542891	-	5	1196	35061	92751	ENSMUSG00000061111.8	ENSMUST00000034913.4	Mcrip1	Mcrip1-201	Known	Known	None	0.20000000298023224	None	None	None	None
m54284U_191107_221739/5373961/ccs	PacBio_Cortex_Rep1	mm10_ERCC_SIRV	chr2	167492845	167481402	-	3	3701	6914	18503	ENSMUSG00000047030.15	ENSMUST00000057627.15	Spata2	Spata2-201	Known	Known	None	0.30000001192092896	None	None	None	None
m54284U_191212_053548/17565685/ccs	PacBio_Hippocampus_Rep1	mm10_ERCC_SIRV	chr8	71463621	71456739	-	5	1910	25384	66319	ENSMUSG00000007950.9	ENSMUST00000008094.9	Abhd8	Abhd8-201	Known	Known	None	0.75	None	None	None	None
m54284U_191212_053548/17565801/ccs	PacBio_Hippocampus_Rep1	mm10_ERCC_SIRV	chr8	71463648	71456739	-	5	1937	25384	66319	ENSMUSG00000007950.9	ENSMUST00000008094.9	Abhd8	Abhd8-201	Known	Known	None	0.75	None	None	None	None
m54284U_191107_221739/101975793/ccs	PacBio_Cortex_Rep1	mm10_ERCC_SIRV	chr11	120549700	120542891	-	5	1175	35061	92751	ENSMUSG00000061111.8	ENSMUST00000034913.4	Mcrip1	Mcrip1-201	Known	Known	None	0.20000000298023224	None	None	None	None
m54284U_191212_053548/17629513/ccs	PacBio_Hippocampus_Rep1	mm10_ERCC_SIRV	chr8	71463616	71456739	-	5	1905	25384	66319	ENSMUSG00000007950.9	ENSMUST00000008094.9	Abhd8	Abhd8-201	Known	Known	None	0.75	None	None	None	None
m54284U_191107_221739/8784006/ccs	PacBio_Cortex_Rep1	mm10_ERCC_SIRV	chr2	167492810	167481402	-	3	3672	6914	18503	ENSMUSG00000047030.15	ENSMUST00000057627.15	Spata2	Spata2-201	Known	Known	None	0.30000001192092896	None	None	None	None
m54284U_191212_053548/17630488/ccs	PacBio_Hippocampus_Rep1	mm10_ERCC_SIRV	chr8	71463644	71456739	-	5	1933	25384	66319	ENSMUSG00000007950.9	ENSMUST00000008094.9	Abhd8	Abhd8-201	Known	Known	None	0.75	None	None	None	None
m54284U_191212_053548/17631117/ccs	PacBio_Hippocampus_Rep1	mm10_ERCC_SIRV	chr8	71463644	71456739	-	5	1933	25384	66319	ENSMUSG00000007950.9	ENSMUST00000008094.9	Abhd8	Abhd8-201	Known	Known	None	0.75	None	None	None	None
m54284U_191107_221739/107677103/ccs	PacBio_Cortex_Rep1	mm10_ERCC_SIRV	chr11	120549706	120542891	-	5	1181	35061	92751	ENSMUSG00000061111.8	ENSMUST00000034913.4	Mcrip1	Mcrip1-201	Known	Known	None	0.20000000298023224	None	None	None	None
m54284U_191107_221739/13174014/ccs	PacBio_Cortex_Rep1	mm10_ERCC_SIRV	chr2	167492816	167481402	-	3	3672	6914	18503	ENSMUSG00000047030.15	ENSMUST00000057627.15	Spata2	Spata2-201	Known	Known	None	0.30000001192092896	None	None	None	None
m54284U_191212_053548/17631867/ccs	PacBio_Hippocampus_Rep1	mm10_ERCC_SIRV	chr8	71463641	71456739	-	5	1930	25384	66319	ENSMUSG00000007950.9	ENSMUST00000008094.9	Abhd8	Abhd8-201	Known	Known	None	0.75	None	None	None	None
m54284U_191212_053548/17827380/ccs	PacBio_Hippocampus_Rep1	mm10_ERCC_SIRV	chr8	71463629	71456739	-	5	1918	25384	66319	ENSMUSG00000007950.9	ENSMUST00000008094.9	Abhd8	Abhd8-201	Known	Known	None	0.75	None	None	None	None
m54284U_191107_221739/113312065/ccs	PacBio_Cortex_Rep1	mm10_ERCC_SIRV	chr11	120549701	120542891	-	5	1176	35061	92751	ENSMUSG00000061111.8	ENSMUST00000034913.4	Mcrip1	Mcrip1-201	Known	Known	None	0.20000000298023224	None	None	None	None
m54284U_191107_221739/21957301/ccs	PacBio_Cortex_Rep1	mm10_ERCC_SIRV	chr2	167492856	167481402	-	3	3730	6914	18503	ENSMUSG00000047030.15	ENSMUST00000057627.15	Spata2	Spata2-201	Known	Known	None	0.30000001192092896	None	None	None	None
m54284U_191212_053548/17958117/ccs	PacBio_Hippocampus_Rep1	mm10_ERCC_SIRV	chr8	71463659	71456739	-	5	1948	25384	66319	ENSMUSG00000007950.9	ENSMUST00000008094.9	Abhd8	Abhd8-201	Known	Known	None	0.75	None	None	None	None
m54284U_191212_053548/18023301/ccs	PacBio_Hippocampus_Rep1	mm10_ERCC_SIRV	chr8	71463648	71456739	-	5	1937	25384	66319	ENSMUSG00000007950.9	ENSMUST00000008094.9	Abhd8	Abhd8-201	Known	Known	None	0.75	None	None	None	None
m54284U_191107_221739/113314175/ccs	PacBio_Cortex_Rep1	mm10_ERCC_SIRV	chr11	120549709	120542891	-	5	1184	35061	92751	ENSMUSG00000061111.8	ENSMUST00000034913.4	Mcrip1	Mcrip1-201	Known	Known	None	0.20000000298023224	None	None	None	None
m54284U_191212_053548/18024351/ccs	PacBio_Hippocampus_Rep1	mm10_ERCC_SIRV	chr8	71463639	71456739	-	5	1928	25384	66319	ENSMUSG00000007950.9	ENSMUST00000008094.9	Abhd8	Abhd8-201	Known	Known	None	0.75	None	None	None	None
m54284U_191107_221739/43582583/ccs	PacBio_Cortex_Rep1	mm10_ERCC_SIRV	chr2	167492846	167481438	-	3	3697	6914	613001	ENSMUSG00000047030.15	ENCODEMT000613001	Spata2	ENCODEMT000613001	Known	NNC	None	0.30000001192092896	None	None	None	None
m54284U_191212_053548/18024433/ccs	PacBio_Hippocampus_Rep1	mm10_ERCC_SIRV	chr8	71463659	71456739	-	5	1941	25384	66319	ENSMUSG00000007950.9	ENSMUST00000008094.9	Abhd8	Abhd8-201	Known	Known	None	0.75	None	None	None	None
m54284U_191212_053548/18154989/ccs	PacBio_Hippocampus_Rep1	mm10_ERCC_SIRV	chr8	71463645	71456739	-	5	1934	25384	66319	ENSMUSG00000007950.9	ENSMUST00000008094.9	Abhd8	Abhd8-201	Known	Known	None	0.75	None	None	None	None
m54284U_191107_221739/114296076/ccs	PacBio_Cortex_Rep1	mm10_ERCC_SIRV	chr11	120549694	120542891	-	5	1169	35061	92751	ENSMUSG00000061111.8	ENSMUST00000034913.4	Mcrip1	Mcrip1-201	Known	Known	None	0.20000000298023224	None	None	None	None
m54284U_191107_221739/68224836/ccs	PacBio_Cortex_Rep1	mm10_ERCC_SIRV	chr2	167492843	167481402	-	3	3699	6914	18503	ENSMUSG00000047030.15	ENSMUST00000057627.15	Spata2	Spata2-201	Known	Known	None	0.30000001192092896	None	None	None	None
m54284U_191212_053548/18285407/ccs	PacBio_Hippocampus_Rep1	mm10_ERCC_SIRV	chr8	71463644	71456739	-	5	1933	25384	66319	ENSMUSG00000007950.9	ENSMUST00000008094.9	Abhd8	Abhd8-201	Known	Known	None	0.75	None	None	None	None
m54284U_191107_221739/119998376/ccs	PacBio_Cortex_Rep1	mm10_ERCC_SIRV	chr11	120549712	120542891	-	5	1187	35061	92751	ENSMUSG00000061111.8	ENSMUST00000034913.4	Mcrip1	Mcrip1-201	Known	Known	None	0.20000000298023224	None	None	None	None
m54284U_191107_221739/74581577/ccs	PacBio_Cortex_Rep1	mm10_ERCC_SIRV	chr2	167492843	167481402	-	3	3699	6914	18503	ENSMUSG00000047030.15	ENSMUST00000057627.15	Spata2	Spata2-201	Known	Known	None	0.30000001192092896	None	None	None	None
m54284U_191212_053548/18417441/ccs	PacBio_Hippocampus_Rep1	mm10_ERCC_SIRV	chr8	71463658	71456739	-	5	1947	25384	66319	ENSMUSG00000007950.9	ENSMUST00000008094.9	Abhd8	Abhd8-201	Known	Known	None	0.75	None	None	None	None
m54284U_191212_053548/18483726/ccs	PacBio_Hippocampus_Rep1	mm10_ERCC_SIRV	chr8	71463641	71456739	-	5	1930	25384	66319	ENSMUSG00000007950.9	ENSMUST00000008094.9	Abhd8	Abhd8-201	Known	Known	None	0.75	None	None	None	None
m54284U_191107_221739/120391078/ccs	PacBio_Cortex_Rep1	mm10_ERCC_SIRV	chr11	120549699	120542891	-	5	1174	35061	92751	ENSMUSG00000061111.8	ENSMUST00000034913.4	Mcrip1	Mcrip1-201	Known	Known	None	0.20000000298023224	None	None	None	None
m54284U_191107_221739/75631138/ccs	PacBio_Cortex_Rep1	mm10_ERCC_SIRV	chr2	167492831	167481402	-	3	3687	6914	18503	ENSMUSG00000047030.15	ENSMUST00000057627.15	Spata2	Spata2-201	Known	Known	None	0.30000001192092896	None	None	None	None
m54284U_191212_053548/18546824/ccs	PacBio_Hippocampus_Rep1	mm10_ERCC_SIRV	chr8	71463667	71456739	-	5	1956	25384	66319	ENSMUSG00000007950.9	ENSMUST00000008094.9	Abhd8	Abhd8-201	Known	Known	None	0.75	None	None	None	None
m54284U_191212_053548/18746041/ccs	PacBio_Hippocampus_Rep1	mm10_ERCC_SIRV	chr8	71463624	71456739	-	5	1913	25384	66319	ENSMUSG00000007950.9	ENSMUST00000008094.9	Abhd8	Abhd8-201	Known	Known	None	0.75	None	None	None	None
m54284U_191107_221739/124062300/ccs	PacBio_Cortex_Rep1	mm10_ERCC_SIRV	chr11	120549705	120542891	-	5	1180	35061	92751	ENSMUSG00000061111.8	ENSMUST00000034913.4	Mcrip1	Mcrip1-201	Known	Known	None	0.20000000298023224	None	None	None	None
m54284U_191212_053548/18809845/ccs	PacBio_Hippocampus_Rep1	mm10_ERCC_SIRV	chr8	71463621	71456739	-	5	1910	25384	66319	ENSMUSG00000007950.9	ENSMUST00000008094.9	Abhd8	Abhd8-201	Known	Known	None	0.75	None	None	None	None
m54284U_191107_221739/94766484/ccs	PacBio_Cortex_Rep1	mm10_ERCC_SIRV	chr2	167492856	167481402	-	3	3712	6914	18503	ENSMUSG00000047030.15	ENSMUST00000057627.15	Spata2	Spata2-201	Known	Known	None	0.30000001192092896	None	None	None	None
m54284U_191212_053548/18810659/ccs	PacBio_Hippocampus_Rep1	mm10_ERCC_SIRV	chr8	71463606	71456739	-	5	1895	25384	66319	ENSMUSG00000007950.9	ENSMUST00000008094.9	Abhd8	Abhd8-201	Known	Known	None	0.75	None	None	None	None
m54284U_191212_053548/18875074/ccs	PacBio_Hippocampus_Rep1	mm10_ERCC_SIRV	chr8	71463655	71456739	-	5	1944	25384	66319	ENSMUSG00000007950.9	ENSMUST00000008094.9	Abhd8	Abhd8-201	Known	Known	None	0.75	None	None	None	None
m54284U_191107_221739/128321850/ccs	PacBio_Cortex_Rep1	mm10_ERCC_SIRV	chr11	120549691	120542891	-	5	1166	35061	92751	ENSMUSG00000061111.8	ENSMUST00000034913.4	Mcrip1	Mcrip1-201	Known	Known	None	0.20000000298023224	None	None	None	None
m54284U_191107_221739/103548856/ccs	PacBio_Cortex_Rep1	mm10_ERCC_SIRV	chr2	167492844	167481402	-	3	3700	6914	18503	ENSMUSG00000047030.15	ENSMUST00000057627.15	Spata2	Spata2-201	Known	Known	None	0.30000001192092896	None	None	None	None
m54284U_191212_053548/18875507/ccs	PacBio_Hippocampus_Rep1	mm10_ERCC_SIRV	chr8	71463667	71456739	-	5	1956	25384	66319	ENSMUSG00000007950.9	ENSMUST00000008094.9	Abhd8	Abhd8-201	Known	Known	None	0.75	None	None	None	None
m54284U_191212_053548/18876960/ccs	PacBio_Hippocampus_Rep1	mm10_ERCC_SIRV	chr8	71463644	71456739	-	5	1933	25384	66319	ENSMUSG00000007950.9	ENSMUST00000008094.9	Abhd8	Abhd8-201	Known	Known	None	0.75	None	None	None	None
m54284U_191107_221739/128779635/ccs	PacBio_Cortex_Rep1	mm10_ERCC_SIRV	chr11	120549709	120542891	-	5	1184	35061	92751	ENSMUSG00000061111.8	ENSMUST00000034913.4	Mcrip1	Mcrip1-201	Known	Known	None	0.20000000298023224	None	None	None	None
m54284U_191212_053548/18939979/ccs	PacBio_Hippocampus_Rep1	mm10_ERCC_SIRV	chr8	71463621	71456739	-	5	1910	25384	66319	ENSMUSG00000007950.9	ENSMUST00000008094.9	Abhd8	Abhd8-201	Known	Known	None	0.75	None	None	None	None
m54284U_191107_221739/110626677/ccs	PacBio_Cortex_Rep1	mm10_ERCC_SIRV	chr2	167492844	167481402	-	3	3700	6914	18503	ENSMUSG00000047030.15	ENSMUST00000057627.15	Spata2	Spata2-201	Known	Known	None	0.30000001192092896	None	None	None	None
m54284U_191212_053548/19138292/ccs	PacBio_Hippocampus_Rep1	mm10_ERCC_SIRV	chr8	71463648	71456739	-	5	1937	25384	66319	ENSMUSG00000007950.9	ENSMUST00000008094.9	Abhd8	Abhd8-201	Known	Known	None	0.75	None	None	None	None
m54284U_191107_221739/129499685/ccs	PacBio_Cortex_Rep1	mm10_ERCC_SIRV	chr11	120549719	120542891	-	5	1194	35061	92751	ENSMUSG00000061111.8	ENSMUST00000034913.4	Mcrip1	Mcrip1-201	Known	Known	None	0.20000000298023224	None	None	None	None
m54284U_191212_053548/19202444/ccs	PacBio_Hippocampus_Rep1	mm10_ERCC_SIRV	chr8	71463622	71456739	-	5	1911	25384	66319	ENSMUSG00000007950.9	ENSMUST00000008094.9	Abhd8	Abhd8-201	Known	Known	None	0.75	None	None	None	None
m54284U_191107_221739/122617878/ccs	PacBio_Cortex_Rep1	mm10_ERCC_SIRV	chr2	167492862	167481402	-	3	3718	6914	18503	ENSMUSG00000047030.15	ENSMUST00000057627.15	Spata2	Spata2-201	Known	Known	None	0.30000001192092896	None	None	None	None
m54284U_191212_053548/19269467/ccs	PacBio_Hippocampus_Rep1	mm10_ERCC_SIRV	chr8	71463612	71456739	-	5	1901	25384	66319	ENSMUSG00000007950.9	ENSMUST00000008094.9	Abhd8	Abhd8-201	Known	Known	None	0.75	None	None	None	None
m54284U_191212_053548/19334365/ccs	PacBio_Hippocampus_Rep1	mm10_ERCC_SIRV	chr8	71463656	71456739	-	5	1945	25384	66319	ENSMUSG00000007950.9	ENSMUST00000008094.9	Abhd8	Abhd8-201	Known	Known	None	0.75	None	None	None	None
m54284U_191107_221739/130025770/ccs	PacBio_Cortex_Rep1	mm10_ERCC_SIRV	chr11	120549709	120542891	-	5	1184	35061	92751	ENSMUSG00000061111.8	ENSMUST00000034913.4	Mcrip1	Mcrip1-201	Known	Known	None	0.20000000298023224	None	None	None	None
m54284U_191212_053548/19399872/ccs	PacBio_Hippocampus_Rep1	mm10_ERCC_SIRV	chr8	71463629	71456739	-	5	1918	25384	66319	ENSMUSG00000007950.9	ENSMUST00000008094.9	Abhd8	Abhd8-201	Known	Known	None	0.75	None	None	None	None
m54284U_191107_221739/134678136/ccs	PacBio_Cortex_Rep1	mm10_ERCC_SIRV	chr2	167492846	167481438	-	3	3697	6914	613001	ENSMUSG00000047030.15	ENCODEMT000613001	Spata2	ENCODEMT000613001	Known	NNC	None	0.30000001192092896	None	None	None	None
m54284U_191212_053548/19400632/ccs	PacBio_Hippocampus_Rep1	mm10_ERCC_SIRV	chr8	71463648	71456739	-	5	1937	25384	66319	ENSMUSG00000007950.9	ENSMUST00000008094.9	Abhd8	Abhd8-201	Known	Known	None	0.75	None	None	None	None
m54284U_191107_221739/132909915/ccs	PacBio_Cortex_Rep1	mm10_ERCC_SIRV	chr11	120549700	120542891	-	5	1175	35061	92751	ENSMUSG00000061111.8	ENSMUST00000034913.4	Mcrip1	Mcrip1-201	Known	Known	None	0.20000000298023224	None	None	None	None
m54284U_191212_053548/19531181/ccs	PacBio_Hippocampus_Rep1	mm10_ERCC_SIRV	chr8	71463644	71456739	-	5	1933	25384	66319	ENSMUSG00000007950.9	ENSMUST00000008094.9	Abhd8	Abhd8-201	Known	Known	None	0.75	None	None	None	None
m54284U_191107_221739/137365211/ccs	PacBio_Cortex_Rep1	mm10_ERCC_SIRV	chr2	167492797	167481402	-	3	3653	6914	18503	ENSMUSG00000047030.15	ENSMUST00000057627.15	Spata2	Spata2-201	Known	Known	None	0.30000001192092896	None	None	None	None
m54284U_191212_053548/19532228/ccs	PacBio_Hippocampus_Rep1	mm10_ERCC_SIRV	chr8	71463646	71456739	-	5	1935	25384	66319	ENSMUSG00000007950.9	ENSMUST00000008094.9	Abhd8	Abhd8-201	Known	Known	None	0.75	None	None	None	None
m54284U_191107_221739/133170966/ccs	PacBio_Cortex_Rep1	mm10_ERCC_SIRV	chr11	120549700	120542891	-	5	1175	35061	92751	ENSMUSG00000061111.8	ENSMUST00000034913.4	Mcrip1	Mcrip1-201	Known	Known	None	0.20000000298023224	None	None	None	None
m54284U_191212_053548/19662335/ccs	PacBio_Hippocampus_Rep1	mm10_ERCC_SIRV	chr8	71463645	71456739	-	5	1934	25384	66319	ENSMUSG00000007950.9	ENSMUST00000008094.9	Abhd8	Abhd8-201	Known	Known	None	0.75	None	None	None	None
m54284U_191107_221739/138019708/ccs	PacBio_Cortex_Rep1	mm10_ERCC_SIRV	chr2	167492842	167481402	-	3	3704	6914	18503	ENSMUSG00000047030.15	ENSMUST00000057627.15	Spata2	Spata2-201	Known	Known	None	0.30000001192092896	None	None	None	None
m54284U_191212_053548/19858189/ccs	PacBio_Hippocampus_Rep1	mm10_ERCC_SIRV	chr8	71463645	71456739	-	5	1934	25384	66319	ENSMUSG00000007950.9	ENSMUST00000008094.9	Abhd8	Abhd8-201	Known	Known	None	0.75	None	None	None	None
m54284U_191212_053548/19858757/ccs	PacBio_Hippocampus_Rep1	mm10_ERCC_SIRV	chr8	71463622	71456739	-	5	1911	25384	66319	ENSMUSG00000007950.9	ENSMUST00000008094.9	Abhd8	Abhd8-201	Known	Known	None	0.75	None	None	None	None
m54284U_191107_221739/134873762/ccs	PacBio_Cortex_Rep1	mm10_ERCC_SIRV	chr11	120549706	120542891	-	5	1181	35061	92751	ENSMUSG00000061111.8	ENSMUST00000034913.4	Mcrip1	Mcrip1-201	Known	Known	None	0.20000000298023224	None	None	None	None
m54284U_191212_053548/19860224/ccs	PacBio_Hippocampus_Rep1	mm10_ERCC_SIRV	chr8	71463664	71456739	-	5	1953	25384	66319	ENSMUSG00000007950.9	ENSMUST00000008094.9	Abhd8	Abhd8-201	Known	Known	None	0.75	None	None	None	None
m54284U_191107_221739/160827120/ccs	PacBio_Cortex_Rep1	mm10_ERCC_SIRV	chr2	167492843	167481402	-	3	3699	6914	18503	ENSMUSG00000047030.15	ENSMUST00000057627.15	Spata2	Spata2-201	Known	Known	None	0.30000001192092896	None	None	None	None
m54284U_191212_053548/19923412/ccs	PacBio_Hippocampus_Rep1	mm10_ERCC_SIRV	chr8	71463629	71456739	-	5	1918	25384	66319	ENSMUSG00000007950.9	ENSMUST00000008094.9	Abhd8	Abhd8-201	Known	Known	None	0.75	None	None	None	None
m54284U_191107_221739/138544000/ccs	PacBio_Cortex_Rep1	mm10_ERCC_SIRV	chr11	120549700	120542891	-	5	1175	35061	92751	ENSMUSG00000061111.8	ENSMUST00000034913.4	Mcrip1	Mcrip1-201	Known	Known	None	0.20000000298023224	None	None	None	None
m54284U_191212_053548/20054293/ccs	PacBio_Hippocampus_Rep1	mm10_ERCC_SIRV	chr8	71463610	71456739	-	5	1899	25384	66319	ENSMUSG00000007950.9	ENSMUST00000008094.9	Abhd8	Abhd8-201	Known	Known	None	0.75	None	None	None	None
m54284U_191107_221739/161350760/ccs	PacBio_Cortex_Rep1	mm10_ERCC_SIRV	chr2	167492856	167481402	-	3	3712	6914	18503	ENSMUSG00000047030.15	ENSMUST00000057627.15	Spata2	Spata2-201	Known	Known	None	0.30000001192092896	None	None	None	None
m54284U_191212_053548/20186446/ccs	PacBio_Hippocampus_Rep1	mm10_ERCC_SIRV	chr8	71463628	71456739	-	5	1917	25384	66319	ENSMUSG00000007950.9	ENSMUST00000008094.9	Abhd8	Abhd8-201	Known	Known	None	0.75	None	None	None	None
m54284U_191107_221739/141296805/ccs	PacBio_Cortex_Rep1	mm10_ERCC_SIRV	chr11	120549701	120542891	-	5	1176	35061	92751	ENSMUSG00000061111.8	ENSMUST00000034913.4	Mcrip1	Mcrip1-201	Known	Known	None	0.20000000298023224	None	None	None	None
m54284U_191212_053548/20186679/ccs	PacBio_Hippocampus_Rep1	mm10_ERCC_SIRV	chr8	71463639	71456739	-	5	1928	25384	66319	ENSMUSG00000007950.9	ENSMUST00000008094.9	Abhd8	Abhd8-201	Known	Known	None	0.75	None	None	None	None
m54284U_191107_221739/162203895/ccs	PacBio_Cortex_Rep1	mm10_ERCC_SIRV	chr2	167493078	167481402	-	3	3934	6914	18503	ENSMUSG00000047030.15	ENSMUST00000057627.15	Spata2	Spata2-201	Known	Known	None	0.30000001192092896	None	None	None	None
m54284U_191212_053548/20251318/ccs	PacBio_Hippocampus_Rep1	mm10_ERCC_SIRV	chr8	71463655	71456739	-	5	1944	25384	66319	ENSMUSG00000007950.9	ENSMUST00000008094.9	Abhd8	Abhd8-201	Known	Known	None	0.75	None	None	None	None
m54284U_191107_221739/162727334/ccs	PacBio_Cortex_Rep1	mm10_ERCC_SIRV	chr2	167483551	167481401	-	1	2517	6914	612998	ENSMUSG00000047030.15	ENCODEMT000612998	Spata2	ENCODEMT000612998	Known	Genomic	None	0.30000001192092896	None	None	None	None
m54284U_191212_053548/20252785/ccs	PacBio_Hippocampus_Rep1	mm10_ERCC_SIRV	chr8	71463667	71456739	-	5	1956	25384	66319	ENSMUSG00000007950.9	ENSMUST00000008094.9	Abhd8	Abhd8-201	Known	Known	None	0.75	None	None	None	None
m54284U_191107_221739/141362484/ccs	PacBio_Cortex_Rep1	mm10_ERCC_SIRV	chr11	120549706	120542891	-	5	1181	35061	92751	ENSMUSG00000061111.8	ENSMUST00000034913.4	Mcrip1	Mcrip1-201	Known	Known	None	0.20000000298023224	None	None	None	None
m54284U_191212_053548/20253346/ccs	PacBio_Hippocampus_Rep1	mm10_ERCC_SIRV	chr8	71463662	71456739	-	5	1951	25384	66319	ENSMUSG00000007950.9	ENSMUST00000008094.9	Abhd8	Abhd8-201	Known	Known	None	0.75	None	None	None	None
m54284U_191107_221739/169018495/ccs	PacBio_Cortex_Rep1	mm10_ERCC_SIRV	chr2	167492857	167481402	-	3	3713	6914	18503	ENSMUSG00000047030.15	ENSMUST00000057627.15	Spata2	Spata2-201	Known	Known	None	0.30000001192092896	None	None	None	None
m54284U_191107_221739/178323607/ccs	PacBio_Cortex_Rep1	mm10_ERCC_SIRV	chr2	167492848	167481402	-	4	3761	6914	613005	ENSMUSG00000047030.15	ENCODEMT000613005	Spata2	ENCODEMT000613005	Known	NIC	None	0.30000001192092896	None	None	None	None
m54284U_191212_053548/20317617/ccs	PacBio_Hippocampus_Rep1	mm10_ERCC_SIRV	chr8	71463658	71456739	-	5	1947	25384	66319	ENSMUSG00000007950.9	ENSMUST00000008094.9	Abhd8	Abhd8-201	Known	Known	None	0.75	None	None	None	None
m54284U_191107_221739/141494722/ccs	PacBio_Cortex_Rep1	mm10_ERCC_SIRV	chr11	120549704	120542891	-	5	1179	35061	92751	ENSMUSG00000061111.8	ENSMUST00000034913.4	Mcrip1	Mcrip1-201	Known	Known	None	0.20000000298023224	None	None	None	None
m54284U_191212_053548/20318291/ccs	PacBio_Hippocampus_Rep1	mm10_ERCC_SIRV	chr8	71463667	71456739	-	5	1956	25384	66319	ENSMUSG00000007950.9	ENSMUST00000008094.9	Abhd8	Abhd8-201	Known	Known	None	0.75	None	None	None	None
m54284U_191212_053548/20383027/ccs	PacBio_Hippocampus_Rep1	mm10_ERCC_SIRV	chr8	71461886	71456744	-	4	1470	25384	612351	ENSMUSG00000007950.9	ENCODEMT000612351	Abhd8	ENCODEMT000612351	Known	ISM	Suffix	0.75	None	None	None	None
m54284U_191107_221739/180094480/ccs	PacBio_Cortex_Rep1	mm10_ERCC_SIRV	chr2	167492845	167481402	-	3	3701	6914	18503	ENSMUSG00000047030.15	ENSMUST00000057627.15	Spata2	Spata2-201	Known	Known	None	0.30000001192092896	None	None	None	None
m54284U_191212_053548/20448194/ccs	PacBio_Hippocampus_Rep1	mm10_ERCC_SIRV	chr8	71463646	71456739	-	5	1935	25384	66319	ENSMUSG00000007950.9	ENSMUST00000008094.9	Abhd8	Abhd8-201	Known	Known	None	0.75	None	None	None	None
m54284U_191107_221739/142477107/ccs	PacBio_Cortex_Rep1	mm10_ERCC_SIRV	chr11	120549699	120542891	-	5	1174	35061	92751	ENSMUSG00000061111.8	ENSMUST00000034913.4	Mcrip1	Mcrip1-201	Known	Known	None	0.20000000298023224	None	None	None	None
m54284U_191212_053548/20513903/ccs	PacBio_Hippocampus_Rep1	mm10_ERCC_SIRV	chr8	71463655	71456739	-	5	1944	25384	66319	ENSMUSG00000007950.9	ENSMUST00000008094.9	Abhd8	Abhd8-201	Known	Known	None	0.75	None	None	None	None
m54284U_191109_043049/4458639/ccs	PacBio_Cortex_Rep2	mm10_ERCC_SIRV	chr2	167492856	167481402	-	3	3712	6914	18503	ENSMUSG00000047030.15	ENSMUST00000057627.15	Spata2	Spata2-201	Known	Known	None	0.30000001192092896	None	None	None	None
m54284U_191212_053548/20841780/ccs	PacBio_Hippocampus_Rep1	mm10_ERCC_SIRV	chr8	71463667	71456739	-	5	1956	25384	66319	ENSMUSG00000007950.9	ENSMUST00000008094.9	Abhd8	Abhd8-201	Known	Known	None	0.75	None	None	None	None
m54284U_191107_221739/145295585/ccs	PacBio_Cortex_Rep1	mm10_ERCC_SIRV	chr11	120549708	120542891	-	5	1183	35061	92751	ENSMUSG00000061111.8	ENSMUST00000034913.4	Mcrip1	Mcrip1-201	Known	Known	None	0.20000000298023224	None	None	None	None
m54284U_191212_053548/20842584/ccs	PacBio_Hippocampus_Rep1	mm10_ERCC_SIRV	chr8	71463644	71456739	-	5	1933	25384	66319	ENSMUSG00000007950.9	ENSMUST00000008094.9	Abhd8	Abhd8-201	Known	Known	None	0.75	None	None	None	None
m54284U_191212_053548/20907194/ccs	PacBio_Hippocampus_Rep1	mm10_ERCC_SIRV	chr8	71463629	71456739	-	5	1918	25384	66319	ENSMUSG00000007950.9	ENSMUST00000008094.9	Abhd8	Abhd8-201	Known	Known	None	0.75	None	None	None	None
m54284U_191109_043049/18090679/ccs	PacBio_Cortex_Rep2	mm10_ERCC_SIRV	chr2	167492816	167481399	-	4	3858	6914	612999	ENSMUSG00000047030.15	ENCODEMT000612999	Spata2	ENCODEMT000612999	Known	NIC	None	0.30000001192092896	None	None	None	None
m54284U_191107_221739/146933718/ccs	PacBio_Cortex_Rep1	mm10_ERCC_SIRV	chr11	120549722	120542891	-	5	1197	35061	92751	ENSMUSG00000061111.8	ENSMUST00000034913.4	Mcrip1	Mcrip1-201	Known	Known	None	0.20000000298023224	None	None	None	None
m54284U_191212_053548/21037241/ccs	PacBio_Hippocampus_Rep1	mm10_ERCC_SIRV	chr8	71463620	71456739	-	5	1909	25384	66319	ENSMUSG00000007950.9	ENSMUST00000008094.9	Abhd8	Abhd8-201	Known	Known	None	0.75	None	None	None	None
m54284U_191212_053548/21039403/ccs	PacBio_Hippocampus_Rep1	mm10_ERCC_SIRV	chr8	71463667	71456739	-	5	1956	25384	66319	ENSMUSG00000007950.9	ENSMUST00000008094.9	Abhd8	Abhd8-201	Known	Known	None	0.75	None	None	None	None
m54284U_191109_043049/21694819/ccs	PacBio_Cortex_Rep2	mm10_ERCC_SIRV	chr2	167492849	167481402	-	3	3705	6914	18503	ENSMUSG00000047030.15	ENSMUST00000057627.15	Spata2	Spata2-201	Known	Known	None	0.30000001192092896	None	None	None	None
m54284U_191212_053548/21039890/ccs	PacBio_Hippocampus_Rep1	mm10_ERCC_SIRV	chr8	71463622	71456739	-	5	1911	25384	66319	ENSMUSG00000007950.9	ENSMUST00000008094.9	Abhd8	Abhd8-201	Known	Known	None	0.75	None	None	None	None
m54284U_191107_221739/148308527/ccs	PacBio_Cortex_Rep1	mm10_ERCC_SIRV	chr11	120549697	120542891	-	5	1172	35061	92751	ENSMUSG00000061111.8	ENSMUST00000034913.4	Mcrip1	Mcrip1-201	Known	Known	None	0.20000000298023224	None	None	None	None
m54284U_191212_053548/21168277/ccs	PacBio_Hippocampus_Rep1	mm10_ERCC_SIRV	chr8	71463627	71456739	-	5	1916	25384	66319	ENSMUSG00000007950.9	ENSMUST00000008094.9	Abhd8	Abhd8-201	Known	Known	None	0.75	None	None	None	None
m54284U_191109_043049/27787757/ccs	PacBio_Cortex_Rep2	mm10_ERCC_SIRV	chr2	167492844	167481402	-	3	3700	6914	18503	ENSMUSG00000047030.15	ENSMUST00000057627.15	Spata2	Spata2-201	Known	Known	None	0.30000001192092896	None	None	None	None
m54284U_191212_053548/21169215/ccs	PacBio_Hippocampus_Rep1	mm10_ERCC_SIRV	chr8	71463655	71456739	-	5	1944	25384	66319	ENSMUSG00000007950.9	ENSMUST00000008094.9	Abhd8	Abhd8-201	Known	Known	None	0.75	None	None	None	None
m54284U_191107_221739/148635738/ccs	PacBio_Cortex_Rep1	mm10_ERCC_SIRV	chr11	120549719	120542891	-	5	1194	35061	92751	ENSMUSG00000061111.8	ENSMUST00000034913.4	Mcrip1	Mcrip1-201	Known	Known	None	0.20000000298023224	None	None	None	None
m54284U_191212_053548/21170551/ccs	PacBio_Hippocampus_Rep1	mm10_ERCC_SIRV	chr8	71463661	71456739	-	5	1950	25384	66319	ENSMUSG00000007950.9	ENSMUST00000008094.9	Abhd8	Abhd8-201	Known	Known	None	0.75	None	None	None	None
m54284U_191212_053548/21299248/ccs	PacBio_Hippocampus_Rep1	mm10_ERCC_SIRV	chr8	71463658	71456739	-	5	1947	25384	66319	ENSMUSG00000007950.9	ENSMUST00000008094.9	Abhd8	Abhd8-201	Known	Known	None	0.75	None	None	None	None
m54284U_191109_043049/29885591/ccs	PacBio_Cortex_Rep2	mm10_ERCC_SIRV	chr2	167492832	167481402	-	3	3688	6914	18503	ENSMUSG00000047030.15	ENSMUST00000057627.15	Spata2	Spata2-201	Known	Known	None	0.30000001192092896	None	None	None	None
m54284U_191107_221739/153944960/ccs	PacBio_Cortex_Rep1	mm10_ERCC_SIRV	chr11	120549708	120542891	-	5	1183	35061	92751	ENSMUSG00000061111.8	ENSMUST00000034913.4	Mcrip1	Mcrip1-201	Known	Known	None	0.20000000298023224	None	None	None	None
m54284U_191212_053548/21300986/ccs	PacBio_Hippocampus_Rep1	mm10_ERCC_SIRV	chr8	71463621	71456739	-	5	1910	25384	66319	ENSMUSG00000007950.9	ENSMUST00000008094.9	Abhd8	Abhd8-201	Known	Known	None	0.75	None	None	None	None
m54284U_191212_053548/21365579/ccs	PacBio_Hippocampus_Rep1	mm10_ERCC_SIRV	chr8	71463661	71456739	-	5	1950	25384	66319	ENSMUSG00000007950.9	ENSMUST00000008094.9	Abhd8	Abhd8-201	Known	Known	None	0.75	None	None	None	None
m54284U_191109_043049/35522990/ccs	PacBio_Cortex_Rep2	mm10_ERCC_SIRV	chr2	167492856	167481438	-	3	3707	6914	613001	ENSMUSG00000047030.15	ENCODEMT000613001	Spata2	ENCODEMT000613001	Known	NNC	None	0.30000001192092896	None	None	None	None
m54284U_191212_053548/21431643/ccs	PacBio_Hippocampus_Rep1	mm10_ERCC_SIRV	chr8	71463622	71456739	-	5	1911	25384	66319	ENSMUSG00000007950.9	ENSMUST00000008094.9	Abhd8	Abhd8-201	Known	Known	None	0.75	None	None	None	None
m54284U_191107_221739/157548976/ccs	PacBio_Cortex_Rep1	mm10_ERCC_SIRV	chr11	120549709	120542891	-	5	1184	35061	92751	ENSMUSG00000061111.8	ENSMUST00000034913.4	Mcrip1	Mcrip1-201	Known	Known	None	0.20000000298023224	None	None	None	None
m54284U_191212_053548/21496546/ccs	PacBio_Hippocampus_Rep1	mm10_ERCC_SIRV	chr8	71463634	71456739	-	5	1923	25384	66319	ENSMUSG00000007950.9	ENSMUST00000008094.9	Abhd8	Abhd8-201	Known	Known	None	0.75	None	None	None	None
m54284U_191212_053548/21496800/ccs	PacBio_Hippocampus_Rep1	mm10_ERCC_SIRV	chr8	71463667	71456739	-	5	1956	25384	66319	ENSMUSG00000007950.9	ENSMUST00000008094.9	Abhd8	Abhd8-201	Known	Known	None	0.75	None	None	None	None
m54284U_191109_043049/46400035/ccs	PacBio_Cortex_Rep2	mm10_ERCC_SIRV	chr2	167492845	167481402	-	3	3701	6914	18503	ENSMUSG00000047030.15	ENSMUST00000057627.15	Spata2	Spata2-201	Known	Known	None	0.30000001192092896	None	None	None	None
m54284U_191109_043049/51773601/ccs	PacBio_Cortex_Rep2	mm10_ERCC_SIRV	chr2	167483216	167481401	-	1	2182	6914	612998	ENSMUSG00000047030.15	ENCODEMT000612998	Spata2	ENCODEMT000612998	Known	Genomic	None	0.30000001192092896	None	None	None	None
m54284U_191107_221739/157745317/ccs	PacBio_Cortex_Rep1	mm10_ERCC_SIRV	chr11	120549689	120542891	-	5	1164	35061	92751	ENSMUSG00000061111.8	ENSMUST00000034913.4	Mcrip1	Mcrip1-201	Known	Known	None	0.20000000298023224	None	None	None	None
m54284U_191212_053548/21497766/ccs	PacBio_Hippocampus_Rep1	mm10_ERCC_SIRV	chr8	71463571	71456739	-	5	1860	25384	66319	ENSMUSG00000007950.9	ENSMUST00000008094.9	Abhd8	Abhd8-201	Known	Known	None	0.75	None	None	None	None
m54284U_191212_053548/21561847/ccs	PacBio_Hippocampus_Rep1	mm10_ERCC_SIRV	chr8	71463622	71456739	-	5	1911	25384	66319	ENSMUSG00000007950.9	ENSMUST00000008094.9	Abhd8	Abhd8-201	Known	Known	None	0.75	None	None	None	None
m54284U_191212_053548/21561925/ccs	PacBio_Hippocampus_Rep1	mm10_ERCC_SIRV	chr8	71463644	71456739	-	5	1933	25384	66319	ENSMUSG00000007950.9	ENSMUST00000008094.9	Abhd8	Abhd8-201	Known	Known	None	0.75	None	None	None	None
m54284U_191107_221739/161284589/ccs	PacBio_Cortex_Rep1	mm10_ERCC_SIRV	chr11	120549706	120542891	-	5	1181	35061	92751	ENSMUSG00000061111.8	ENSMUST00000034913.4	Mcrip1	Mcrip1-201	Known	Known	None	0.20000000298023224	None	None	None	None
m54284U_191109_043049/52429421/ccs	PacBio_Cortex_Rep2	mm10_ERCC_SIRV	chr2	167492831	167481402	-	3	3687	6914	18503	ENSMUSG00000047030.15	ENSMUST00000057627.15	Spata2	Spata2-201	Known	Known	None	0.30000001192092896	None	None	None	None
m54284U_191107_221739/168231159/ccs	PacBio_Cortex_Rep1	mm10_ERCC_SIRV	chr11	120549709	120542891	-	5	1188	35061	613006	ENSMUSG00000061111.8	ENCODEMT000613006	Mcrip1	ENCODEMT000613006	Known	NNC	None	0.20000000298023224	None	None	None	None
m54284U_191212_053548/21891602/ccs	PacBio_Hippocampus_Rep1	mm10_ERCC_SIRV	chr8	71463621	71456739	-	5	1910	25384	66319	ENSMUSG00000007950.9	ENSMUST00000008094.9	Abhd8	Abhd8-201	Known	Known	None	0.75	None	None	None	None
m54284U_191212_053548/22021759/ccs	PacBio_Hippocampus_Rep1	mm10_ERCC_SIRV	chr8	71463657	71456739	-	5	1946	25384	66319	ENSMUSG00000007950.9	ENSMUST00000008094.9	Abhd8	Abhd8-201	Known	Known	None	0.75	None	None	None	None
m54284U_191109_043049/70255984/ccs	PacBio_Cortex_Rep2	mm10_ERCC_SIRV	chr2	167492849	167481438	-	3	3700	6914	613001	ENSMUSG00000047030.15	ENCODEMT000613001	Spata2	ENCODEMT000613001	Known	NNC	None	0.30000001192092896	None	None	None	None
m54284U_191107_221739/171312933/ccs	PacBio_Cortex_Rep1	mm10_ERCC_SIRV	chr11	120549709	120542891	-	5	1184	35061	92751	ENSMUSG00000061111.8	ENSMUST00000034913.4	Mcrip1	Mcrip1-201	Known	Known	None	0.20000000298023224	None	None	None	None
m54284U_191212_053548/22085880/ccs	PacBio_Hippocampus_Rep1	mm10_ERCC_SIRV	chr8	71463586	71456739	-	5	1875	25384	66319	ENSMUSG00000007950.9	ENSMUST00000008094.9	Abhd8	Abhd8-201	Known	Known	None	0.75	None	None	None	None
m54284U_191212_053548/22087206/ccs	PacBio_Hippocampus_Rep1	mm10_ERCC_SIRV	chr8	71463659	71456739	-	5	1948	25384	66319	ENSMUSG00000007950.9	ENSMUST00000008094.9	Abhd8	Abhd8-201	Known	Known	None	0.75	None	None	None	None
m54284U_191212_053548/22088389/ccs	PacBio_Hippocampus_Rep1	mm10_ERCC_SIRV	chr8	71463589	71456744	-	6	1943	25384	612418	ENSMUSG00000007950.9	ENCODEMT000612418	Abhd8	ENCODEMT000612418	Known	NNC	None	0.75	None	None	None	None
m54284U_191109_043049/75170230/ccs	PacBio_Cortex_Rep2	mm10_ERCC_SIRV	chr2	167492856	167481402	-	3	3712	6914	18503	ENSMUSG00000047030.15	ENSMUST00000057627.15	Spata2	Spata2-201	Known	Known	None	0.30000001192092896	None	None	None	None
m54284U_191109_043049/76022673/ccs	PacBio_Cortex_Rep2	mm10_ERCC_SIRV	chr2	167492420	167481402	-	5	4094	6914	613007	ENSMUSG00000047030.15	ENCODEMT000613007	Spata2	ENCODEMT000613007	Known	NNC	None	0.30000001192092896	None	None	None	None
m54284U_191107_221739/171901211/ccs	PacBio_Cortex_Rep1	mm10_ERCC_SIRV	chr11	120549719	120542891	-	5	1194	35061	92751	ENSMUSG00000061111.8	ENSMUST00000034913.4	Mcrip1	Mcrip1-201	Known	Known	None	0.20000000298023224	None	None	None	None
m54284U_191109_043049/81463936/ccs	PacBio_Cortex_Rep2	mm10_ERCC_SIRV	chr2	167492844	167481402	-	4	3896	6914	613008	ENSMUSG00000047030.15	ENCODEMT000613008	Spata2	ENCODEMT000613008	Known	NIC	None	0.30000001192092896	None	None	None	None
m54284U_191212_053548/22151224/ccs	PacBio_Hippocampus_Rep1	mm10_ERCC_SIRV	chr8	71463644	71456739	-	5	1933	25384	66319	ENSMUSG00000007950.9	ENSMUST00000008094.9	Abhd8	Abhd8-201	Known	Known	None	0.75	None	None	None	None
m54284U_191109_043049/85590598/ccs	PacBio_Cortex_Rep2	mm10_ERCC_SIRV	chr2	167483231	167481401	-	1	2197	6914	612998	ENSMUSG00000047030.15	ENCODEMT000612998	Spata2	ENCODEMT000612998	Known	Genomic	None	0.30000001192092896	None	None	None	None
m54284U_191212_053548/22151882/ccs	PacBio_Hippocampus_Rep1	mm10_ERCC_SIRV	chr8	71463659	71456739	-	5	1948	25384	66319	ENSMUSG00000007950.9	ENSMUST00000008094.9	Abhd8	Abhd8-201	Known	Known	None	0.75	None	None	None	None
m54284U_191107_221739/172230622/ccs	PacBio_Cortex_Rep1	mm10_ERCC_SIRV	chr11	120549719	120542891	-	5	1194	35061	92751	ENSMUSG00000061111.8	ENSMUST00000034913.4	Mcrip1	Mcrip1-201	Known	Known	None	0.20000000298023224	None	None	None	None
m54284U_191212_053548/22350323/ccs	PacBio_Hippocampus_Rep1	mm10_ERCC_SIRV	chr8	71463655	71456739	-	5	1929	25384	66319	ENSMUSG00000007950.9	ENSMUST00000008094.9	Abhd8	Abhd8-201	Known	Known	None	0.75	None	None	None	None
m54284U_191109_043049/86311982/ccs	PacBio_Cortex_Rep2	mm10_ERCC_SIRV	chr2	167492844	167481402	-	3	3700	6914	18503	ENSMUSG00000047030.15	ENSMUST00000057627.15	Spata2	Spata2-201	Known	Known	None	0.30000001192092896	None	None	None	None
m54284U_191212_053548/22547275/ccs	PacBio_Hippocampus_Rep1	mm10_ERCC_SIRV	chr8	71463621	71456739	-	5	1910	25384	66319	ENSMUSG00000007950.9	ENSMUST00000008094.9	Abhd8	Abhd8-201	Known	Known	None	0.75	None	None	None	None
m54284U_191212_053548/22873340/ccs	PacBio_Hippocampus_Rep1	mm10_ERCC_SIRV	chr8	71463624	71456739	-	5	1913	25384	66319	ENSMUSG00000007950.9	ENSMUST00000008094.9	Abhd8	Abhd8-201	Known	Known	None	0.75	None	None	None	None
m54284U_191107_221739/173081625/ccs	PacBio_Cortex_Rep1	mm10_ERCC_SIRV	chr11	120549689	120542891	-	5	1164	35061	92751	ENSMUSG00000061111.8	ENSMUST00000034913.4	Mcrip1	Mcrip1-201	Known	Known	None	0.20000000298023224	None	None	None	None
m54284U_191109_043049/97585186/ccs	PacBio_Cortex_Rep2	mm10_ERCC_SIRV	chr2	167492857	167481402	-	3	3713	6914	18503	ENSMUSG00000047030.15	ENSMUST00000057627.15	Spata2	Spata2-201	Known	Known	None	0.30000001192092896	None	None	None	None
m54284U_191212_053548/22939460/ccs	PacBio_Hippocampus_Rep1	mm10_ERCC_SIRV	chr8	71463605	71456739	-	5	1894	25384	66319	ENSMUSG00000007950.9	ENSMUST00000008094.9	Abhd8	Abhd8-201	Known	Known	None	0.75	None	None	None	None
m54284U_191212_053548/23004335/ccs	PacBio_Hippocampus_Rep1	mm10_ERCC_SIRV	chr8	71463644	71456739	-	5	1933	25384	66319	ENSMUSG00000007950.9	ENSMUST00000008094.9	Abhd8	Abhd8-201	Known	Known	None	0.75	None	None	None	None
m54284U_191107_221739/173998572/ccs	PacBio_Cortex_Rep1	mm10_ERCC_SIRV	chr11	120549708	120542891	-	5	1183	35061	92751	ENSMUSG00000061111.8	ENSMUST00000034913.4	Mcrip1	Mcrip1-201	Known	Known	None	0.20000000298023224	None	None	None	None
m54284U_191212_053548/23004662/ccs	PacBio_Hippocampus_Rep1	mm10_ERCC_SIRV	chr8	71463644	71456739	-	5	1933	25384	66319	ENSMUSG00000007950.9	ENSMUST00000008094.9	Abhd8	Abhd8-201	Known	Known	None	0.75	None	None	None	None
m54284U_191109_043049/102433806/ccs	PacBio_Cortex_Rep2	mm10_ERCC_SIRV	chr2	167492837	167481402	-	3	3693	6914	18503	ENSMUSG00000047030.15	ENSMUST00000057627.15	Spata2	Spata2-201	Known	Known	None	0.30000001192092896	None	None	None	None
m54284U_191109_043049/104399609/ccs	PacBio_Cortex_Rep2	mm10_ERCC_SIRV	chr2	167483299	167481401	-	1	2265	6914	612998	ENSMUSG00000047030.15	ENCODEMT000612998	Spata2	ENCODEMT000612998	Known	Genomic	None	0.30000001192092896	None	None	None	None
m54284U_191212_053548/23070078/ccs	PacBio_Hippocampus_Rep1	mm10_ERCC_SIRV	chr8	71463644	71456739	-	5	1933	25384	66319	ENSMUSG00000007950.9	ENSMUST00000008094.9	Abhd8	Abhd8-201	Known	Known	None	0.75	None	None	None	None
m54284U_191212_053548/23267705/ccs	PacBio_Hippocampus_Rep1	mm10_ERCC_SIRV	chr8	71463602	71456739	-	5	1891	25384	66319	ENSMUSG00000007950.9	ENSMUST00000008094.9	Abhd8	Abhd8-201	Known	Known	None	0.75	None	None	None	None
m54284U_191107_221739/175374354/ccs	PacBio_Cortex_Rep1	mm10_ERCC_SIRV	chr11	120549713	120542891	-	5	1188	35061	92751	ENSMUSG00000061111.8	ENSMUST00000034913.4	Mcrip1	Mcrip1-201	Known	Known	None	0.20000000298023224	None	None	None	None
m54284U_191212_053548/23330966/ccs	PacBio_Hippocampus_Rep1	mm10_ERCC_SIRV	chr8	71463627	71456739	-	5	1916	25384	66319	ENSMUSG00000007950.9	ENSMUST00000008094.9	Abhd8	Abhd8-201	Known	Known	None	0.75	None	None	None	None
m54284U_191109_043049/105710264/ccs	PacBio_Cortex_Rep2	mm10_ERCC_SIRV	chr2	167492844	167481402	-	3	3700	6914	18503	ENSMUSG00000047030.15	ENSMUST00000057627.15	Spata2	Spata2-201	Known	Known	None	0.30000001192092896	None	None	None	None
m54284U_191109_043049/118032546/ccs	PacBio_Cortex_Rep2	mm10_ERCC_SIRV	chr2	167483489	167481401	-	1	2455	6914	612998	ENSMUSG00000047030.15	ENCODEMT000612998	Spata2	ENCODEMT000612998	Known	Genomic	None	0.30000001192092896	None	None	None	None
m54284U_191212_053548/23333486/ccs	PacBio_Hippocampus_Rep1	mm10_ERCC_SIRV	chr8	71463639	71456739	-	5	1928	25384	66319	ENSMUSG00000007950.9	ENSMUST00000008094.9	Abhd8	Abhd8-201	Known	Known	None	0.75	None	None	None	None
m54284U_191109_043049/121962653/ccs	PacBio_Cortex_Rep2	mm10_ERCC_SIRV	chr2	167482327	167481401	-	1	1293	6914	612998	ENSMUSG00000047030.15	ENCODEMT000612998	Spata2	ENCODEMT000612998	Known	Genomic	None	0.30000001192092896	None	None	None	None
m54284U_191107_221739/177405985/ccs	PacBio_Cortex_Rep1	mm10_ERCC_SIRV	chr11	120549712	120542891	-	5	1187	35061	92751	ENSMUSG00000061111.8	ENSMUST00000034913.4	Mcrip1	Mcrip1-201	Known	Known	None	0.20000000298023224	None	None	None	None
m54284U_191212_053548/23396578/ccs	PacBio_Hippocampus_Rep1	mm10_ERCC_SIRV	chr8	71463659	71456739	-	5	1948	25384	66319	ENSMUSG00000007950.9	ENSMUST00000008094.9	Abhd8	Abhd8-201	Known	Known	None	0.75	None	None	None	None
m54284U_191212_053548/23397259/ccs	PacBio_Hippocampus_Rep1	mm10_ERCC_SIRV	chr8	71463652	71456739	-	5	1941	25384	66319	ENSMUSG00000007950.9	ENSMUST00000008094.9	Abhd8	Abhd8-201	Known	Known	None	0.75	None	None	None	None
m54284U_191109_043049/125567476/ccs	PacBio_Cortex_Rep2	mm10_ERCC_SIRV	chr2	167492852	167481438	-	3	3703	6914	613001	ENSMUSG00000047030.15	ENCODEMT000613001	Spata2	ENCODEMT000613001	Known	NNC	None	0.30000001192092896	None	None	None	None
m54284U_191107_221739/178718100/ccs	PacBio_Cortex_Rep1	mm10_ERCC_SIRV	chr11	120549710	120542891	-	5	1185	35061	92751	ENSMUSG00000061111.8	ENSMUST00000034913.4	Mcrip1	Mcrip1-201	Known	Known	None	0.20000000298023224	None	None	None	None
m54284U_191212_053548/23462253/ccs	PacBio_Hippocampus_Rep1	mm10_ERCC_SIRV	chr8	71463641	71456739	-	5	1930	25384	66319	ENSMUSG00000007950.9	ENSMUST00000008094.9	Abhd8	Abhd8-201	Known	Known	None	0.75	None	None	None	None
m54284U_191212_053548/23462391/ccs	PacBio_Hippocampus_Rep1	mm10_ERCC_SIRV	chr8	71463654	71456739	-	5	1943	25384	66319	ENSMUSG00000007950.9	ENSMUST00000008094.9	Abhd8	Abhd8-201	Known	Known	None	0.75	None	None	None	None
m54284U_191212_053548/23464343/ccs	PacBio_Hippocampus_Rep1	mm10_ERCC_SIRV	chr8	71463654	71456739	-	5	1943	25384	66319	ENSMUSG00000007950.9	ENSMUST00000008094.9	Abhd8	Abhd8-201	Known	Known	None	0.75	None	None	None	None
m54284U_191109_043049/135005730/ccs	PacBio_Cortex_Rep2	mm10_ERCC_SIRV	chr2	167492844	167481402	-	3	3700	6914	18503	ENSMUSG00000047030.15	ENSMUST00000057627.15	Spata2	Spata2-201	Known	Known	None	0.30000001192092896	None	None	None	None
m54284U_191107_221739/179831864/ccs	PacBio_Cortex_Rep1	mm10_ERCC_SIRV	chr11	120549715	120542891	-	5	1190	35061	92751	ENSMUSG00000061111.8	ENSMUST00000034913.4	Mcrip1	Mcrip1-201	Known	Known	None	0.20000000298023224	None	None	None	None
m54284U_191212_053548/23658623/ccs	PacBio_Hippocampus_Rep1	mm10_ERCC_SIRV	chr8	71463622	71456739	-	5	1911	25384	66319	ENSMUSG00000007950.9	ENSMUST00000008094.9	Abhd8	Abhd8-201	Known	Known	None	0.75	None	None	None	None
m54284U_191212_053548/23792217/ccs	PacBio_Hippocampus_Rep1	mm10_ERCC_SIRV	chr8	71463622	71456739	-	5	1911	25384	66319	ENSMUSG00000007950.9	ENSMUST00000008094.9	Abhd8	Abhd8-201	Known	Known	None	0.75	None	None	None	None
m54284U_191107_221739/180093781/ccs	PacBio_Cortex_Rep1	mm10_ERCC_SIRV	chr11	120544807	120542889	-	3	1075	35061	612900	ENSMUSG00000061111.8	ENCODEMT000612900	Mcrip1	ENCODEMT000612900	Known	ISM	Suffix	0.20000000298023224	None	None	None	None
m54284U_191109_043049/138871079/ccs	PacBio_Cortex_Rep2	mm10_ERCC_SIRV	chr2	167485502	167481402	-	2	3523	6914	18505	ENSMUSG00000047030.15	ENSMUST00000147051.1	Spata2	Spata2-204	Known	Known	None	0.30000001192092896	None	None	None	None
m54284U_191212_053548/23986555/ccs	PacBio_Hippocampus_Rep1	mm10_ERCC_SIRV	chr8	71463622	71456739	-	5	1911	25384	66319	ENSMUSG00000007950.9	ENSMUST00000008094.9	Abhd8	Abhd8-201	Known	Known	None	0.75	None	None	None	None
m54284U_191212_053548/23988760/ccs	PacBio_Hippocampus_Rep1	mm10_ERCC_SIRV	chr8	71463623	71456739	-	5	1912	25384	66319	ENSMUSG00000007950.9	ENSMUST00000008094.9	Abhd8	Abhd8-201	Known	Known	None	0.75	None	None	None	None
m54284U_191212_053548/24052353/ccs	PacBio_Hippocampus_Rep1	mm10_ERCC_SIRV	chr8	71463654	71456739	-	5	1943	25384	66319	ENSMUSG00000007950.9	ENSMUST00000008094.9	Abhd8	Abhd8-201	Known	Known	None	0.75	None	None	None	None
m54284U_191109_043049/140053203/ccs	PacBio_Cortex_Rep2	mm10_ERCC_SIRV	chr2	167492844	167481402	-	4	3761	6914	613009	ENSMUSG00000047030.15	ENCODEMT000613009	Spata2	ENCODEMT000613009	Known	NIC	None	0.30000001192092896	None	None	None	None
m54284U_191109_043049/328064/ccs	PacBio_Cortex_Rep2	mm10_ERCC_SIRV	chr11	120549688	120542891	-	5	1163	35061	92751	ENSMUSG00000061111.8	ENSMUST00000034913.4	Mcrip1	Mcrip1-201	Known	Known	None	0.20000000298023224	None	None	None	None
m54284U_191212_053548/24182982/ccs	PacBio_Hippocampus_Rep1	mm10_ERCC_SIRV	chr8	71463640	71456739	-	5	1929	25384	66319	ENSMUSG00000007950.9	ENSMUST00000008094.9	Abhd8	Abhd8-201	Known	Known	None	0.75	None	None	None	None
m54284U_191212_053548/24380849/ccs	PacBio_Hippocampus_Rep1	mm10_ERCC_SIRV	chr8	71463618	71456739	-	5	1907	25384	66319	ENSMUSG00000007950.9	ENSMUST00000008094.9	Abhd8	Abhd8-201	Known	Known	None	0.75	None	None	None	None
m54284U_191109_043049/3473989/ccs	PacBio_Cortex_Rep2	mm10_ERCC_SIRV	chr11	120549721	120542891	-	5	1196	35061	92751	ENSMUSG00000061111.8	ENSMUST00000034913.4	Mcrip1	Mcrip1-201	Known	Known	None	0.20000000298023224	None	None	None	None
m54284U_191109_043049/142148254/ccs	PacBio_Cortex_Rep2	mm10_ERCC_SIRV	chr2	167492825	167481402	-	3	3681	6914	18503	ENSMUSG00000047030.15	ENSMUST00000057627.15	Spata2	Spata2-201	Known	Known	None	0.30000001192092896	None	None	None	None
m54284U_191212_053548/24382243/ccs	PacBio_Hippocampus_Rep1	mm10_ERCC_SIRV	chr8	71463655	71456739	-	5	1944	25384	66319	ENSMUSG00000007950.9	ENSMUST00000008094.9	Abhd8	Abhd8-201	Known	Known	None	0.75	None	None	None	None
m54284U_191109_043049/147128955/ccs	PacBio_Cortex_Rep2	mm10_ERCC_SIRV	chr2	167483625	167481401	-	1	2591	6914	612998	ENSMUSG00000047030.15	ENCODEMT000612998	Spata2	ENCODEMT000612998	Known	Genomic	None	0.30000001192092896	None	None	None	None
m54284U_191212_053548/24447189/ccs	PacBio_Hippocampus_Rep1	mm10_ERCC_SIRV	chr8	71463645	71456739	-	5	1934	25384	66319	ENSMUSG00000007950.9	ENSMUST00000008094.9	Abhd8	Abhd8-201	Known	Known	None	0.75	None	None	None	None
m54284U_191212_053548/24447763/ccs	PacBio_Hippocampus_Rep1	mm10_ERCC_SIRV	chr8	71463610	71456739	-	5	1899	25384	66319	ENSMUSG00000007950.9	ENSMUST00000008094.9	Abhd8	Abhd8-201	Known	Known	None	0.75	None	None	None	None
m54284U_191109_043049/7014884/ccs	PacBio_Cortex_Rep2	mm10_ERCC_SIRV	chr11	120549704	120542891	-	5	1179	35061	92751	ENSMUSG00000061111.8	ENSMUST00000034913.4	Mcrip1	Mcrip1-201	Known	Known	None	0.20000000298023224	None	None	None	None
m54284U_191109_043049/151913302/ccs	PacBio_Cortex_Rep2	mm10_ERCC_SIRV	chr2	167492845	167481402	-	3	3701	6914	18503	ENSMUSG00000047030.15	ENSMUST00000057627.15	Spata2	Spata2-201	Known	Known	None	0.30000001192092896	None	None	None	None
m54284U_191212_053548/24708683/ccs	PacBio_Hippocampus_Rep1	mm10_ERCC_SIRV	chr8	71463655	71456739	-	5	1944	25384	66319	ENSMUSG00000007950.9	ENSMUST00000008094.9	Abhd8	Abhd8-201	Known	Known	None	0.75	None	None	None	None
m54284U_191212_053548/24773955/ccs	PacBio_Hippocampus_Rep1	mm10_ERCC_SIRV	chr8	71463646	71456739	-	5	1935	25384	66319	ENSMUSG00000007950.9	ENSMUST00000008094.9	Abhd8	Abhd8-201	Known	Known	None	0.75	None	None	None	None
m54284U_191109_043049/11273349/ccs	PacBio_Cortex_Rep2	mm10_ERCC_SIRV	chr11	120549709	120542891	-	5	1184	35061	92751	ENSMUSG00000061111.8	ENSMUST00000034913.4	Mcrip1	Mcrip1-201	Known	Known	None	0.20000000298023224	None	None	None	None
m54284U_191212_053548/25035522/ccs	PacBio_Hippocampus_Rep1	mm10_ERCC_SIRV	chr8	71463644	71456739	-	5	1933	25384	66319	ENSMUSG00000007950.9	ENSMUST00000008094.9	Abhd8	Abhd8-201	Known	Known	None	0.75	None	None	None	None
m54284U_191109_043049/157616688/ccs	PacBio_Cortex_Rep2	mm10_ERCC_SIRV	chr2	167492843	167481402	-	3	3699	6914	18503	ENSMUSG00000047030.15	ENSMUST00000057627.15	Spata2	Spata2-201	Known	Known	None	0.30000001192092896	None	None	None	None
m54284U_191212_053548/25168254/ccs	PacBio_Hippocampus_Rep1	mm10_ERCC_SIRV	chr8	71463620	71456739	-	5	1909	25384	66319	ENSMUSG00000007950.9	ENSMUST00000008094.9	Abhd8	Abhd8-201	Known	Known	None	0.75	None	None	None	None
m54284U_191212_053548/25168633/ccs	PacBio_Hippocampus_Rep1	mm10_ERCC_SIRV	chr8	71463667	71456739	-	5	1956	25384	66319	ENSMUSG00000007950.9	ENSMUST00000008094.9	Abhd8	Abhd8-201	Known	Known	None	0.75	None	None	None	None
m54284U_191109_043049/16778105/ccs	PacBio_Cortex_Rep2	mm10_ERCC_SIRV	chr11	120545528	120542896	-	4	1731	35061	612839	ENSMUSG00000061111.8	ENCODEMT000612839	Mcrip1	ENCODEMT000612839	Known	ISM	Suffix	0.20000000298023224	None	None	None	None
m54284U_191109_043049/160891025/ccs	PacBio_Cortex_Rep2	mm10_ERCC_SIRV	chr2	167492845	167481402	-	3	3701	6914	18503	ENSMUSG00000047030.15	ENSMUST00000057627.15	Spata2	Spata2-201	Known	Known	None	0.30000001192092896	None	None	None	None
m54284U_191212_053548/25233780/ccs	PacBio_Hippocampus_Rep1	mm10_ERCC_SIRV	chr8	71463640	71456739	-	5	1929	25384	66319	ENSMUSG00000007950.9	ENSMUST00000008094.9	Abhd8	Abhd8-201	Known	Known	None	0.75	None	None	None	None
m54284U_191212_053548/25298715/ccs	PacBio_Hippocampus_Rep1	mm10_ERCC_SIRV	chr8	71463664	71456739	-	5	1953	25384	66319	ENSMUSG00000007950.9	ENSMUST00000008094.9	Abhd8	Abhd8-201	Known	Known	None	0.75	None	None	None	None
m54284U_191109_043049/19990348/ccs	PacBio_Cortex_Rep2	mm10_ERCC_SIRV	chr11	120549726	120542891	-	5	1201	35061	92751	ENSMUSG00000061111.8	ENSMUST00000034913.4	Mcrip1	Mcrip1-201	Known	Known	None	0.20000000298023224	None	None	None	None
m54284U_191109_043049/162400358/ccs	PacBio_Cortex_Rep2	mm10_ERCC_SIRV	chr2	167492845	167481402	-	3	3701	6914	18503	ENSMUSG00000047030.15	ENSMUST00000057627.15	Spata2	Spata2-201	Known	Known	None	0.30000001192092896	None	None	None	None
m54284U_191212_053548/25363060/ccs	PacBio_Hippocampus_Rep1	mm10_ERCC_SIRV	chr8	71463643	71456739	-	5	1932	25384	66319	ENSMUSG00000007950.9	ENSMUST00000008094.9	Abhd8	Abhd8-201	Known	Known	None	0.75	None	None	None	None
m54284U_191212_053548/25428010/ccs	PacBio_Hippocampus_Rep1	mm10_ERCC_SIRV	chr8	71463655	71456739	-	5	1944	25384	66319	ENSMUSG00000007950.9	ENSMUST00000008094.9	Abhd8	Abhd8-201	Known	Known	None	0.75	None	None	None	None
m54284U_191212_053548/25429692/ccs	PacBio_Hippocampus_Rep1	mm10_ERCC_SIRV	chr8	71463619	71456739	-	5	1908	25384	66319	ENSMUSG00000007950.9	ENSMUST00000008094.9	Abhd8	Abhd8-201	Known	Known	None	0.75	None	None	None	None
m54284U_191109_043049/35193625/ccs	PacBio_Cortex_Rep2	mm10_ERCC_SIRV	chr11	120549697	120542891	-	5	1172	35061	92751	ENSMUSG00000061111.8	ENSMUST00000034913.4	Mcrip1	Mcrip1-201	Known	Known	None	0.20000000298023224	None	None	None	None
m54284U_191109_043049/174525188/ccs	PacBio_Cortex_Rep2	mm10_ERCC_SIRV	chr2	167492856	167481402	-	3	3712	6914	18503	ENSMUSG00000047030.15	ENSMUST00000057627.15	Spata2	Spata2-201	Known	Known	None	0.30000001192092896	None	None	None	None
m54284U_191212_053548/25559402/ccs	PacBio_Hippocampus_Rep1	mm10_ERCC_SIRV	chr8	71463655	71456739	-	5	1944	25384	66319	ENSMUSG00000007950.9	ENSMUST00000008094.9	Abhd8	Abhd8-201	Known	Known	None	0.75	None	None	None	None
m54284U_191212_053548/25625432/ccs	PacBio_Hippocampus_Rep1	mm10_ERCC_SIRV	chr8	71463659	71456739	-	5	1948	25384	66319	ENSMUSG00000007950.9	ENSMUST00000008094.9	Abhd8	Abhd8-201	Known	Known	None	0.75	None	None	None	None
m54284U_191109_043049/55052173/ccs	PacBio_Cortex_Rep2	mm10_ERCC_SIRV	chr11	120549708	120542891	-	5	1183	35061	92751	ENSMUSG00000061111.8	ENSMUST00000034913.4	Mcrip1	Mcrip1-201	Known	Known	None	0.20000000298023224	None	None	None	None
m54284U_191212_053548/21823790/ccs	PacBio_Hippocampus_Rep1	mm10_ERCC_SIRV	chr2	167492856	167481438	-	3	3719	6914	613001	ENSMUSG00000047030.15	ENCODEMT000613001	Spata2	ENCODEMT000613001	Known	NNC	None	0.30000001192092896	None	None	None	None
m54284U_191212_053548/25626027/ccs	PacBio_Hippocampus_Rep1	mm10_ERCC_SIRV	chr8	71463622	71456739	-	5	1911	25384	66319	ENSMUSG00000007950.9	ENSMUST00000008094.9	Abhd8	Abhd8-201	Known	Known	None	0.75	None	None	None	None
m54284U_191212_053548/28574834/ccs	PacBio_Hippocampus_Rep1	mm10_ERCC_SIRV	chr2	167484044	167481401	-	1	3010	6914	612998	ENSMUSG00000047030.15	ENCODEMT000612998	Spata2	ENCODEMT000612998	Known	Genomic	None	0.30000001192092896	None	None	None	None
m54284U_191212_053548/29557066/ccs	PacBio_Hippocampus_Rep1	mm10_ERCC_SIRV	chr2	167482940	167481401	-	1	1906	6914	612998	ENSMUSG00000047030.15	ENCODEMT000612998	Spata2	ENCODEMT000612998	Known	Genomic	None	0.30000001192092896	None	None	None	None
m54284U_191212_053548/25691817/ccs	PacBio_Hippocampus_Rep1	mm10_ERCC_SIRV	chr8	71463645	71456739	-	5	1934	25384	66319	ENSMUSG00000007950.9	ENSMUST00000008094.9	Abhd8	Abhd8-201	Known	Known	None	0.75	None	None	None	None
m54284U_191212_053548/48693739/ccs	PacBio_Hippocampus_Rep1	mm10_ERCC_SIRV	chr2	167483271	167481401	-	1	2237	6914	612998	ENSMUSG00000047030.15	ENCODEMT000612998	Spata2	ENCODEMT000612998	Known	Genomic	None	0.30000001192092896	None	None	None	None
m54284U_191212_053548/51054448/ccs	PacBio_Hippocampus_Rep1	mm10_ERCC_SIRV	chr2	167483590	167481401	-	1	2556	6914	612998	ENSMUSG00000047030.15	ENCODEMT000612998	Spata2	ENCODEMT000612998	Known	Genomic	None	0.30000001192092896	None	None	None	None
m54284U_191212_053548/25692051/ccs	PacBio_Hippocampus_Rep1	mm10_ERCC_SIRV	chr8	71463667	71456739	-	5	1956	25384	66319	ENSMUSG00000007950.9	ENSMUST00000008094.9	Abhd8	Abhd8-201	Known	Known	None	0.75	None	None	None	None
m54284U_191109_043049/55839570/ccs	PacBio_Cortex_Rep2	mm10_ERCC_SIRV	chr11	120549708	120542891	-	5	1183	35061	92751	ENSMUSG00000061111.8	ENSMUST00000034913.4	Mcrip1	Mcrip1-201	Known	Known	None	0.20000000298023224	None	None	None	None
m54284U_191212_053548/86310953/ccs	PacBio_Hippocampus_Rep1	mm10_ERCC_SIRV	chr2	167483347	167481401	-	1	2313	6914	612998	ENSMUSG00000047030.15	ENCODEMT000612998	Spata2	ENCODEMT000612998	Known	Genomic	None	0.30000001192092896	None	None	None	None
m54284U_191212_053548/25758472/ccs	PacBio_Hippocampus_Rep1	mm10_ERCC_SIRV	chr8	71463655	71456739	-	5	1944	25384	66319	ENSMUSG00000007950.9	ENSMUST00000008094.9	Abhd8	Abhd8-201	Known	Known	None	0.75	None	None	None	None
m54284U_191212_053548/26085629/ccs	PacBio_Hippocampus_Rep1	mm10_ERCC_SIRV	chr8	71463621	71456739	-	5	1910	25384	66319	ENSMUSG00000007950.9	ENSMUST00000008094.9	Abhd8	Abhd8-201	Known	Known	None	0.75	None	None	None	None
m54284U_191109_043049/77463735/ccs	PacBio_Cortex_Rep2	mm10_ERCC_SIRV	chr11	120549700	120542891	-	4	1252	35061	92750	ENSMUSG00000061111.8	ENSMUST00000135515.1	Mcrip1	Mcrip1-202	Known	Known	None	0.20000000298023224	None	None	None	None
m54284U_191212_053548/87754505/ccs	PacBio_Hippocampus_Rep1	mm10_ERCC_SIRV	chr2	167492813	167481402	-	3	3669	6914	18503	ENSMUSG00000047030.15	ENSMUST00000057627.15	Spata2	Spata2-201	Known	Known	None	0.30000001192092896	None	None	None	None
m54284U_191212_053548/26150392/ccs	PacBio_Hippocampus_Rep1	mm10_ERCC_SIRV	chr8	71463659	71456739	-	5	1936	25384	66319	ENSMUSG00000007950.9	ENSMUST00000008094.9	Abhd8	Abhd8-201	Known	Known	None	0.75	None	None	None	None
m54284U_191212_053548/92408082/ccs	PacBio_Hippocampus_Rep1	mm10_ERCC_SIRV	chr2	167483230	167481401	-	1	2196	6914	612998	ENSMUSG00000047030.15	ENCODEMT000612998	Spata2	ENCODEMT000612998	Known	Genomic	None	0.30000001192092896	None	None	None	None
m54284U_191212_053548/26214836/ccs	PacBio_Hippocampus_Rep1	mm10_ERCC_SIRV	chr8	71463664	71456739	-	5	1953	25384	66319	ENSMUSG00000007950.9	ENSMUST00000008094.9	Abhd8	Abhd8-201	Known	Known	None	0.75	None	None	None	None
m54284U_191109_043049/85001948/ccs	PacBio_Cortex_Rep2	mm10_ERCC_SIRV	chr11	120549688	120542891	-	5	1163	35061	92751	ENSMUSG00000061111.8	ENSMUST00000034913.4	Mcrip1	Mcrip1-201	Known	Known	None	0.20000000298023224	None	None	None	None
m54284U_191212_053548/26347924/ccs	PacBio_Hippocampus_Rep1	mm10_ERCC_SIRV	chr8	71463624	71456739	-	5	1913	25384	66319	ENSMUSG00000007950.9	ENSMUST00000008094.9	Abhd8	Abhd8-201	Known	Known	None	0.75	None	None	None	None
m54284U_191212_053548/110627668/ccs	PacBio_Hippocampus_Rep1	mm10_ERCC_SIRV	chr2	167492851	167481402	-	3	3707	6914	18503	ENSMUSG00000047030.15	ENSMUST00000057627.15	Spata2	Spata2-201	Known	Known	None	0.30000001192092896	None	None	None	None
m54284U_191212_053548/26411969/ccs	PacBio_Hippocampus_Rep1	mm10_ERCC_SIRV	chr8	71463663	71456739	-	5	1952	25384	66319	ENSMUSG00000007950.9	ENSMUST00000008094.9	Abhd8	Abhd8-201	Known	Known	None	0.75	None	None	None	None
m54284U_191212_053548/113052459/ccs	PacBio_Hippocampus_Rep1	mm10_ERCC_SIRV	chr2	167482949	167481401	-	1	1915	6914	612998	ENSMUSG00000047030.15	ENCODEMT000612998	Spata2	ENCODEMT000612998	Known	Genomic	None	0.30000001192092896	None	None	None	None
m54284U_191212_053548/115279313/ccs	PacBio_Hippocampus_Rep1	mm10_ERCC_SIRV	chr2	167483991	167481401	-	1	2957	6914	612998	ENSMUSG00000047030.15	ENCODEMT000612998	Spata2	ENCODEMT000612998	Known	Genomic	None	0.30000001192092896	None	None	None	None
m54284U_191212_053548/26544783/ccs	PacBio_Hippocampus_Rep1	mm10_ERCC_SIRV	chr8	71463654	71456739	-	5	1943	25384	66319	ENSMUSG00000007950.9	ENSMUST00000008094.9	Abhd8	Abhd8-201	Known	Known	None	0.75	None	None	None	None
m54284U_191109_043049/97060256/ccs	PacBio_Cortex_Rep2	mm10_ERCC_SIRV	chr11	120549715	120542891	-	5	1190	35061	92751	ENSMUSG00000061111.8	ENSMUST00000034913.4	Mcrip1	Mcrip1-201	Known	Known	None	0.20000000298023224	None	None	None	None
m54284U_191212_053548/26609760/ccs	PacBio_Hippocampus_Rep1	mm10_ERCC_SIRV	chr8	71463643	71456739	-	5	1932	25384	66319	ENSMUSG00000007950.9	ENSMUST00000008094.9	Abhd8	Abhd8-201	Known	Known	None	0.75	None	None	None	None
m54284U_191212_053548/26610504/ccs	PacBio_Hippocampus_Rep1	mm10_ERCC_SIRV	chr8	71463667	71456739	-	5	1956	25384	66319	ENSMUSG00000007950.9	ENSMUST00000008094.9	Abhd8	Abhd8-201	Known	Known	None	0.75	None	None	None	None
m54284U_191212_053548/116786137/ccs	PacBio_Hippocampus_Rep1	mm10_ERCC_SIRV	chr2	167492851	167481438	-	3	3702	6914	613001	ENSMUSG00000047030.15	ENCODEMT000613001	Spata2	ENCODEMT000613001	Known	NNC	None	0.30000001192092896	None	None	None	None
m54284U_191109_043049/109709696/ccs	PacBio_Cortex_Rep2	mm10_ERCC_SIRV	chr11	120549721	120542891	-	5	1196	35061	92751	ENSMUSG00000061111.8	ENSMUST00000034913.4	Mcrip1	Mcrip1-201	Known	Known	None	0.20000000298023224	None	None	None	None
m54284U_191212_053548/118554835/ccs	PacBio_Hippocampus_Rep1	mm10_ERCC_SIRV	chr2	167482442	167481401	-	1	1408	6914	612998	ENSMUSG00000047030.15	ENCODEMT000612998	Spata2	ENCODEMT000612998	Known	Genomic	None	0.30000001192092896	None	None	None	None
m54284U_191212_053548/26741566/ccs	PacBio_Hippocampus_Rep1	mm10_ERCC_SIRV	chr8	71463643	71456739	-	5	1932	25384	66319	ENSMUSG00000007950.9	ENSMUST00000008094.9	Abhd8	Abhd8-201	Known	Known	None	0.75	None	None	None	None
m54284U_191212_053548/26805874/ccs	PacBio_Hippocampus_Rep1	mm10_ERCC_SIRV	chr8	71463664	71456739	-	5	1953	25384	66319	ENSMUSG00000007950.9	ENSMUST00000008094.9	Abhd8	Abhd8-201	Known	Known	None	0.75	None	None	None	None
m54284U_191212_053548/26872356/ccs	PacBio_Hippocampus_Rep1	mm10_ERCC_SIRV	chr8	71463668	71456739	-	5	1964	25384	66319	ENSMUSG00000007950.9	ENSMUST00000008094.9	Abhd8	Abhd8-201	Known	Known	None	0.75	None	None	None	None
m54284U_191109_043049/112527818/ccs	PacBio_Cortex_Rep2	mm10_ERCC_SIRV	chr11	120549706	120542891	-	5	1181	35061	92751	ENSMUSG00000061111.8	ENSMUST00000034913.4	Mcrip1	Mcrip1-201	Known	Known	None	0.20000000298023224	None	None	None	None
m54284U_191212_053548/126420620/ccs	PacBio_Hippocampus_Rep1	mm10_ERCC_SIRV	chr2	167492831	167481402	-	3	3687	6914	18503	ENSMUSG00000047030.15	ENSMUST00000057627.15	Spata2	Spata2-201	Known	Known	None	0.30000001192092896	None	None	None	None
m54284U_191212_053548/26936263/ccs	PacBio_Hippocampus_Rep1	mm10_ERCC_SIRV	chr8	71463666	71456739	-	5	1955	25384	66319	ENSMUSG00000007950.9	ENSMUST00000008094.9	Abhd8	Abhd8-201	Known	Known	None	0.75	None	None	None	None
m54284U_191212_053548/27592939/ccs	PacBio_Hippocampus_Rep1	mm10_ERCC_SIRV	chr8	71463664	71456739	-	5	1953	25384	66319	ENSMUSG00000007950.9	ENSMUST00000008094.9	Abhd8	Abhd8-201	Known	Known	None	0.75	None	None	None	None
m54284U_191109_043049/115999447/ccs	PacBio_Cortex_Rep2	mm10_ERCC_SIRV	chr11	120549706	120542891	-	5	1181	35061	92751	ENSMUSG00000061111.8	ENSMUST00000034913.4	Mcrip1	Mcrip1-201	Known	Known	None	0.20000000298023224	None	None	None	None
m54284U_191212_053548/145492515/ccs	PacBio_Hippocampus_Rep1	mm10_ERCC_SIRV	chr2	167492883	167481438	-	3	3734	6914	613001	ENSMUSG00000047030.15	ENCODEMT000613001	Spata2	ENCODEMT000613001	Known	NNC	None	0.30000001192092896	None	None	None	None
m54284U_191212_053548/27657082/ccs	PacBio_Hippocampus_Rep1	mm10_ERCC_SIRV	chr8	71463655	71456739	-	5	1944	25384	66319	ENSMUSG00000007950.9	ENSMUST00000008094.9	Abhd8	Abhd8-201	Known	Known	None	0.75	None	None	None	None
m54284U_191212_053548/154667101/ccs	PacBio_Hippocampus_Rep1	mm10_ERCC_SIRV	chr2	167483215	167481401	-	1	2181	6914	612998	ENSMUSG00000047030.15	ENCODEMT000612998	Spata2	ENCODEMT000612998	Known	Genomic	None	0.30000001192092896	None	None	None	None
m54284U_191212_053548/155516965/ccs	PacBio_Hippocampus_Rep1	mm10_ERCC_SIRV	chr2	167483259	167481401	-	1	2225	6914	612998	ENSMUSG00000047030.15	ENCODEMT000612998	Spata2	ENCODEMT000612998	Known	Genomic	None	0.30000001192092896	None	None	None	None
m54284U_191212_053548/27722501/ccs	PacBio_Hippocampus_Rep1	mm10_ERCC_SIRV	chr8	71463620	71456739	-	5	1909	25384	66319	ENSMUSG00000007950.9	ENSMUST00000008094.9	Abhd8	Abhd8-201	Known	Known	None	0.75	None	None	None	None
m54284U_191212_053548/158270660/ccs	PacBio_Hippocampus_Rep1	mm10_ERCC_SIRV	chr2	167483501	167481401	-	1	2467	6914	612998	ENSMUSG00000047030.15	ENCODEMT000612998	Spata2	ENCODEMT000612998	Known	Genomic	None	0.30000001192092896	None	None	None	None
m54284U_191212_053548/27787995/ccs	PacBio_Hippocampus_Rep1	mm10_ERCC_SIRV	chr8	71463644	71456739	-	5	1933	25384	66319	ENSMUSG00000007950.9	ENSMUST00000008094.9	Abhd8	Abhd8-201	Known	Known	None	0.75	None	None	None	None
m54284U_191109_043049/116197957/ccs	PacBio_Cortex_Rep2	mm10_ERCC_SIRV	chr11	120549719	120542891	-	5	1194	35061	92751	ENSMUSG00000061111.8	ENSMUST00000034913.4	Mcrip1	Mcrip1-201	Known	Known	None	0.20000000298023224	None	None	None	None
m54284U_191212_053548/27788284/ccs	PacBio_Hippocampus_Rep1	mm10_ERCC_SIRV	chr8	71463622	71456739	-	5	1911	25384	66319	ENSMUSG00000007950.9	ENSMUST00000008094.9	Abhd8	Abhd8-201	Known	Known	None	0.75	None	None	None	None
m54284U_191212_053548/159058410/ccs	PacBio_Hippocampus_Rep1	mm10_ERCC_SIRV	chr2	167492857	167481402	-	3	3713	6914	18503	ENSMUSG00000047030.15	ENSMUST00000057627.15	Spata2	Spata2-201	Known	Known	None	0.30000001192092896	None	None	None	None
m54284U_191212_053548/27985233/ccs	PacBio_Hippocampus_Rep1	mm10_ERCC_SIRV	chr8	71463655	71456739	-	5	1944	25384	66319	ENSMUSG00000007950.9	ENSMUST00000008094.9	Abhd8	Abhd8-201	Known	Known	None	0.75	None	None	None	None
m54284U_191109_043049/116392916/ccs	PacBio_Cortex_Rep2	mm10_ERCC_SIRV	chr11	120549711	120542891	-	5	1186	35061	92751	ENSMUSG00000061111.8	ENSMUST00000034913.4	Mcrip1	Mcrip1-201	Known	Known	None	0.20000000298023224	None	None	None	None
m54284U_191212_053548/28052035/ccs	PacBio_Hippocampus_Rep1	mm10_ERCC_SIRV	chr8	71463622	71456739	-	5	1911	25384	66319	ENSMUSG00000007950.9	ENSMUST00000008094.9	Abhd8	Abhd8-201	Known	Known	None	0.75	None	None	None	None
m54284U_191212_053548/28117848/ccs	PacBio_Hippocampus_Rep1	mm10_ERCC_SIRV	chr8	71463589	71456739	-	5	1878	25384	66319	ENSMUSG00000007950.9	ENSMUST00000008094.9	Abhd8	Abhd8-201	Known	Known	None	0.75	None	None	None	None
m54284U_191212_053548/160433149/ccs	PacBio_Hippocampus_Rep1	mm10_ERCC_SIRV	chr2	167492867	167481402	-	3	3723	6914	18503	ENSMUSG00000047030.15	ENSMUST00000057627.15	Spata2	Spata2-201	Known	Known	None	0.30000001192092896	None	None	None	None
m54284U_191212_053548/167905418/ccs	PacBio_Hippocampus_Rep1	mm10_ERCC_SIRV	chr2	167483721	167481401	-	1	2687	6914	612998	ENSMUSG00000047030.15	ENCODEMT000612998	Spata2	ENCODEMT000612998	Known	Genomic	None	0.30000001192092896	None	None	None	None
m54284U_191109_043049/117047936/ccs	PacBio_Cortex_Rep2	mm10_ERCC_SIRV	chr11	120549709	120542891	-	5	1184	35061	92751	ENSMUSG00000061111.8	ENSMUST00000034913.4	Mcrip1	Mcrip1-201	Known	Known	None	0.20000000298023224	None	None	None	None
m54284U_191212_053548/28246184/ccs	PacBio_Hippocampus_Rep1	mm10_ERCC_SIRV	chr8	71463644	71456739	-	5	1933	25384	66319	ENSMUSG00000007950.9	ENSMUST00000008094.9	Abhd8	Abhd8-201	Known	Known	None	0.75	None	None	None	None
m54284U_191212_053548/28378180/ccs	PacBio_Hippocampus_Rep1	mm10_ERCC_SIRV	chr8	71463626	71456739	-	5	1915	25384	66319	ENSMUSG00000007950.9	ENSMUST00000008094.9	Abhd8	Abhd8-201	Known	Known	None	0.75	None	None	None	None
m54284U_191212_053548/28379703/ccs	PacBio_Hippocampus_Rep1	mm10_ERCC_SIRV	chr8	71463661	71456739	-	5	1950	25384	66319	ENSMUSG00000007950.9	ENSMUST00000008094.9	Abhd8	Abhd8-201	Known	Known	None	0.75	None	None	None	None
m54284U_191107_221739/12190552/ccs	PacBio_Cortex_Rep1	mm10_ERCC_SIRV	chr2	167492857	167481439	-	3	3707	6914	613001	ENSMUSG00000047030.15	ENCODEMT000613001	Spata2	ENCODEMT000613001	Known	NNC	None	0.30000001192092896	None	None	None	None
m54284U_191109_043049/121505272/ccs	PacBio_Cortex_Rep2	mm10_ERCC_SIRV	chr11	120549715	120542891	-	5	1190	35061	92751	ENSMUSG00000061111.8	ENSMUST00000034913.4	Mcrip1	Mcrip1-201	Known	Known	None	0.20000000298023224	None	None	None	None
m54284U_191212_053548/28442916/ccs	PacBio_Hippocampus_Rep1	mm10_ERCC_SIRV	chr8	71463643	71456739	-	5	1921	25384	66319	ENSMUSG00000007950.9	ENSMUST00000008094.9	Abhd8	Abhd8-201	Known	Known	None	0.75	None	None	None	None
m54284U_191212_053548/28445138/ccs	PacBio_Hippocampus_Rep1	mm10_ERCC_SIRV	chr8	71463648	71456739	-	5	1937	25384	66319	ENSMUSG00000007950.9	ENSMUST00000008094.9	Abhd8	Abhd8-201	Known	Known	None	0.75	None	None	None	None
m54284U_191107_221739/14550692/ccs	PacBio_Cortex_Rep1	mm10_ERCC_SIRV	chr2	167492844	167481403	-	3	3699	6914	18503	ENSMUSG00000047030.15	ENSMUST00000057627.15	Spata2	Spata2-201	Known	Known	None	0.30000001192092896	None	None	None	None
m54284U_191109_043049/121637004/ccs	PacBio_Cortex_Rep2	mm10_ERCC_SIRV	chr11	120549710	120542891	-	5	1185	35061	92751	ENSMUSG00000061111.8	ENSMUST00000034913.4	Mcrip1	Mcrip1-201	Known	Known	None	0.20000000298023224	None	None	None	None
m54284U_191212_053548/28508337/ccs	PacBio_Hippocampus_Rep1	mm10_ERCC_SIRV	chr8	71463615	71456739	-	5	1904	25384	66319	ENSMUSG00000007950.9	ENSMUST00000008094.9	Abhd8	Abhd8-201	Known	Known	None	0.75	None	None	None	None
m54284U_191212_053548/28509314/ccs	PacBio_Hippocampus_Rep1	mm10_ERCC_SIRV	chr8	71463572	71456739	-	5	1861	25384	66319	ENSMUSG00000007950.9	ENSMUST00000008094.9	Abhd8	Abhd8-201	Known	Known	None	0.75	None	None	None	None
m54284U_191212_053548/28640047/ccs	PacBio_Hippocampus_Rep1	mm10_ERCC_SIRV	chr8	71463618	71456739	-	5	1907	25384	66319	ENSMUSG00000007950.9	ENSMUST00000008094.9	Abhd8	Abhd8-201	Known	Known	None	0.75	None	None	None	None
m54284U_191107_221739/30149370/ccs	PacBio_Cortex_Rep1	mm10_ERCC_SIRV	chr2	167492844	167481439	-	3	3694	6914	613001	ENSMUSG00000047030.15	ENCODEMT000613001	Spata2	ENCODEMT000613001	Known	NNC	None	0.30000001192092896	None	None	None	None
m54284U_191109_043049/126091566/ccs	PacBio_Cortex_Rep2	mm10_ERCC_SIRV	chr11	120549706	120542891	-	5	1181	35061	92751	ENSMUSG00000061111.8	ENSMUST00000034913.4	Mcrip1	Mcrip1-201	Known	Known	None	0.20000000298023224	None	None	None	None
m54284U_191212_053548/28641016/ccs	PacBio_Hippocampus_Rep1	mm10_ERCC_SIRV	chr8	71463648	71456739	-	5	1937	25384	66319	ENSMUSG00000007950.9	ENSMUST00000008094.9	Abhd8	Abhd8-201	Known	Known	None	0.75	None	None	None	None
m54284U_191212_053548/28706297/ccs	PacBio_Hippocampus_Rep1	mm10_ERCC_SIRV	chr8	71463629	71456739	-	5	1918	25384	66319	ENSMUSG00000007950.9	ENSMUST00000008094.9	Abhd8	Abhd8-201	Known	Known	None	0.75	None	None	None	None
m54284U_191107_221739/34473764/ccs	PacBio_Cortex_Rep1	mm10_ERCC_SIRV	chr2	167492862	167481403	-	3	3717	6914	18503	ENSMUSG00000047030.15	ENSMUST00000057627.15	Spata2	Spata2-201	Known	Known	None	0.30000001192092896	None	None	None	None
m54284U_191109_043049/127600323/ccs	PacBio_Cortex_Rep2	mm10_ERCC_SIRV	chr11	120549712	120542891	-	5	1187	35061	92751	ENSMUSG00000061111.8	ENSMUST00000034913.4	Mcrip1	Mcrip1-201	Known	Known	None	0.20000000298023224	None	None	None	None
m54284U_191212_053548/28772134/ccs	PacBio_Hippocampus_Rep1	mm10_ERCC_SIRV	chr8	71463659	71456739	-	5	1948	25384	66319	ENSMUSG00000007950.9	ENSMUST00000008094.9	Abhd8	Abhd8-201	Known	Known	None	0.75	None	None	None	None
m54284U_191212_053548/28838638/ccs	PacBio_Hippocampus_Rep1	mm10_ERCC_SIRV	chr8	71463561	71456739	-	5	1850	25384	66319	ENSMUSG00000007950.9	ENSMUST00000008094.9	Abhd8	Abhd8-201	Known	Known	None	0.75	None	None	None	None
m54284U_191107_221739/38012210/ccs	PacBio_Cortex_Rep1	mm10_ERCC_SIRV	chr2	167485521	167481403	-	2	3541	6914	18505	ENSMUSG00000047030.15	ENSMUST00000147051.1	Spata2	Spata2-204	Known	Known	None	0.30000001192092896	None	None	None	None
m54284U_191212_053548/28967741/ccs	PacBio_Hippocampus_Rep1	mm10_ERCC_SIRV	chr8	71463646	71456739	-	5	1935	25384	66319	ENSMUSG00000007950.9	ENSMUST00000008094.9	Abhd8	Abhd8-201	Known	Known	None	0.75	None	None	None	None
m54284U_191109_043049/134677490/ccs	PacBio_Cortex_Rep2	mm10_ERCC_SIRV	chr11	120549700	120542891	-	4	1252	35061	92750	ENSMUSG00000061111.8	ENSMUST00000135515.1	Mcrip1	Mcrip1-202	Known	Known	None	0.20000000298023224	None	None	None	None
m54284U_191109_043049/142935700/ccs	PacBio_Cortex_Rep2	mm10_ERCC_SIRV	chr11	120549689	120542891	-	6	1625	35061	613010	ENSMUSG00000061111.8	ENCODEMT000613010	Mcrip1	ENCODEMT000613010	Known	NNC	None	0.20000000298023224	None	None	None	None
m54284U_191212_053548/29032937/ccs	PacBio_Hippocampus_Rep1	mm10_ERCC_SIRV	chr8	71463667	71456739	-	5	1956	25384	66319	ENSMUSG00000007950.9	ENSMUST00000008094.9	Abhd8	Abhd8-201	Known	Known	None	0.75	None	None	None	None
m54284U_191212_053548/29034882/ccs	PacBio_Hippocampus_Rep1	mm10_ERCC_SIRV	chr8	71463644	71456739	-	5	1933	25384	66319	ENSMUSG00000007950.9	ENSMUST00000008094.9	Abhd8	Abhd8-201	Known	Known	None	0.75	None	None	None	None
m54284U_191107_221739/46401355/ccs	PacBio_Cortex_Rep1	mm10_ERCC_SIRV	chr2	167492831	167481403	-	3	3686	6914	18503	ENSMUSG00000047030.15	ENSMUST00000057627.15	Spata2	Spata2-201	Known	Known	None	0.30000001192092896	None	None	None	None
m54284U_191109_043049/144048547/ccs	PacBio_Cortex_Rep2	mm10_ERCC_SIRV	chr11	120549708	120542891	-	5	1183	35061	92751	ENSMUSG00000061111.8	ENSMUST00000034913.4	Mcrip1	Mcrip1-201	Known	Known	None	0.20000000298023224	None	None	None	None
m54284U_191212_053548/29098100/ccs	PacBio_Hippocampus_Rep1	mm10_ERCC_SIRV	chr8	71463644	71456739	-	5	1933	25384	66319	ENSMUSG00000007950.9	ENSMUST00000008094.9	Abhd8	Abhd8-201	Known	Known	None	0.75	None	None	None	None
m54284U_191212_053548/29164095/ccs	PacBio_Hippocampus_Rep1	mm10_ERCC_SIRV	chr8	71463622	71456739	-	5	1911	25384	66319	ENSMUSG00000007950.9	ENSMUST00000008094.9	Abhd8	Abhd8-201	Known	Known	None	0.75	None	None	None	None
m54284U_191107_221739/70123835/ccs	PacBio_Cortex_Rep1	mm10_ERCC_SIRV	chr2	167492842	167481403	-	3	3703	6914	18503	ENSMUSG00000047030.15	ENSMUST00000057627.15	Spata2	Spata2-201	Known	Known	None	0.30000001192092896	None	None	None	None
m54284U_191212_053548/29360448/ccs	PacBio_Hippocampus_Rep1	mm10_ERCC_SIRV	chr8	71463637	71456739	-	5	1926	25384	66319	ENSMUSG00000007950.9	ENSMUST00000008094.9	Abhd8	Abhd8-201	Known	Known	None	0.75	None	None	None	None
m54284U_191109_043049/155517344/ccs	PacBio_Cortex_Rep2	mm10_ERCC_SIRV	chr11	120549707	120542891	-	5	1182	35061	92751	ENSMUSG00000061111.8	ENSMUST00000034913.4	Mcrip1	Mcrip1-201	Known	Known	None	0.20000000298023224	None	None	None	None
m54284U_191212_053548/29361473/ccs	PacBio_Hippocampus_Rep1	mm10_ERCC_SIRV	chr8	71463654	71456739	-	5	1943	25384	66319	ENSMUSG00000007950.9	ENSMUST00000008094.9	Abhd8	Abhd8-201	Known	Known	None	0.75	None	None	None	None
m54284U_191212_053548/29361984/ccs	PacBio_Hippocampus_Rep1	mm10_ERCC_SIRV	chr8	71463622	71456739	-	5	1911	25384	66319	ENSMUSG00000007950.9	ENSMUST00000008094.9	Abhd8	Abhd8-201	Known	Known	None	0.75	None	None	None	None
m54284U_191107_221739/80086163/ccs	PacBio_Cortex_Rep1	mm10_ERCC_SIRV	chr2	167492867	167481403	-	3	3722	6914	18503	ENSMUSG00000047030.15	ENSMUST00000057627.15	Spata2	Spata2-201	Known	Known	None	0.30000001192092896	None	None	None	None
m54284U_191109_043049/164299023/ccs	PacBio_Cortex_Rep2	mm10_ERCC_SIRV	chr11	120549709	120542891	-	5	1184	35061	92751	ENSMUSG00000061111.8	ENSMUST00000034913.4	Mcrip1	Mcrip1-201	Known	Known	None	0.20000000298023224	None	None	None	None
m54284U_191212_053548/29492212/ccs	PacBio_Hippocampus_Rep1	mm10_ERCC_SIRV	chr8	71463669	71456739	-	5	1958	25384	66319	ENSMUSG00000007950.9	ENSMUST00000008094.9	Abhd8	Abhd8-201	Known	Known	None	0.75	None	None	None	None
m54284U_191212_053548/29623018/ccs	PacBio_Hippocampus_Rep1	mm10_ERCC_SIRV	chr8	71463622	71456739	-	5	1911	25384	66319	ENSMUSG00000007950.9	ENSMUST00000008094.9	Abhd8	Abhd8-201	Known	Known	None	0.75	None	None	None	None
m54284U_191107_221739/112199593/ccs	PacBio_Cortex_Rep1	mm10_ERCC_SIRV	chr2	167492855	167481403	-	3	3710	6914	18503	ENSMUSG00000047030.15	ENSMUST00000057627.15	Spata2	Spata2-201	Known	Known	None	0.30000001192092896	None	None	None	None
m54284U_191212_053548/29687813/ccs	PacBio_Hippocampus_Rep1	mm10_ERCC_SIRV	chr8	71463621	71456739	-	5	1910	25384	66319	ENSMUSG00000007950.9	ENSMUST00000008094.9	Abhd8	Abhd8-201	Known	Known	None	0.75	None	None	None	None
m54284U_191109_043049/170657817/ccs	PacBio_Cortex_Rep2	mm10_ERCC_SIRV	chr11	120549705	120542891	-	5	1180	35061	92751	ENSMUSG00000061111.8	ENSMUST00000034913.4	Mcrip1	Mcrip1-201	Known	Known	None	0.20000000298023224	None	None	None	None
m54284U_191212_053548/29688373/ccs	PacBio_Hippocampus_Rep1	mm10_ERCC_SIRV	chr8	71463655	71456739	-	5	1944	25384	66319	ENSMUSG00000007950.9	ENSMUST00000008094.9	Abhd8	Abhd8-201	Known	Known	None	0.75	None	None	None	None
m54284U_191107_221739/119866272/ccs	PacBio_Cortex_Rep1	mm10_ERCC_SIRV	chr2	167492843	167481403	-	3	3698	6914	18503	ENSMUSG00000047030.15	ENSMUST00000057627.15	Spata2	Spata2-201	Known	Known	None	0.30000001192092896	None	None	None	None
m54284U_191212_053548/29690164/ccs	PacBio_Hippocampus_Rep1	mm10_ERCC_SIRV	chr8	71463595	71456739	-	5	1884	25384	66319	ENSMUSG00000007950.9	ENSMUST00000008094.9	Abhd8	Abhd8-201	Known	Known	None	0.75	None	None	None	None
m54284U_191212_053548/3278376/ccs	PacBio_Hippocampus_Rep1	mm10_ERCC_SIRV	chr11	120549708	120542891	-	5	1183	35061	92751	ENSMUSG00000061111.8	ENSMUST00000034913.4	Mcrip1	Mcrip1-201	Known	Known	None	0.20000000298023224	None	None	None	None
m54284U_191212_053548/29819947/ccs	PacBio_Hippocampus_Rep1	mm10_ERCC_SIRV	chr8	71463619	71456739	-	5	1908	25384	66319	ENSMUSG00000007950.9	ENSMUST00000008094.9	Abhd8	Abhd8-201	Known	Known	None	0.75	None	None	None	None
m54284U_191212_053548/29820844/ccs	PacBio_Hippocampus_Rep1	mm10_ERCC_SIRV	chr8	71462113	71456744	-	4	1697	25384	612351	ENSMUSG00000007950.9	ENCODEMT000612351	Abhd8	ENCODEMT000612351	Known	ISM	Suffix	0.75	None	None	None	None
m54284U_191107_221739/124652169/ccs	PacBio_Cortex_Rep1	mm10_ERCC_SIRV	chr2	167492842	167481403	-	3	3697	6914	18503	ENSMUSG00000047030.15	ENSMUST00000057627.15	Spata2	Spata2-201	Known	Known	None	0.30000001192092896	None	None	None	None
m54284U_191107_221739/130615850/ccs	PacBio_Cortex_Rep1	mm10_ERCC_SIRV	chr2	167483004	167481402	-	1	1952	6914	612998	ENSMUSG00000047030.15	ENCODEMT000612998	Spata2	ENCODEMT000612998	Known	Genomic	None	0.30000001192092896	None	None	None	None
m54284U_191212_053548/7734772/ccs	PacBio_Hippocampus_Rep1	mm10_ERCC_SIRV	chr11	120549708	120542891	-	5	1183	35061	92751	ENSMUSG00000061111.8	ENSMUST00000034913.4	Mcrip1	Mcrip1-201	Known	Known	None	0.20000000298023224	None	None	None	None
m54284U_191212_053548/29885031/ccs	PacBio_Hippocampus_Rep1	mm10_ERCC_SIRV	chr8	71463654	71456739	-	5	1943	25384	66319	ENSMUSG00000007950.9	ENSMUST00000008094.9	Abhd8	Abhd8-201	Known	Known	None	0.75	None	None	None	None
m54284U_191212_053548/29886870/ccs	PacBio_Hippocampus_Rep1	mm10_ERCC_SIRV	chr8	71463659	71456739	-	5	1948	25384	66319	ENSMUSG00000007950.9	ENSMUST00000008094.9	Abhd8	Abhd8-201	Known	Known	None	0.75	None	None	None	None
m54284U_191212_053548/29887191/ccs	PacBio_Hippocampus_Rep1	mm10_ERCC_SIRV	chr8	71463580	71456739	-	5	1869	25384	66319	ENSMUSG00000007950.9	ENSMUST00000008094.9	Abhd8	Abhd8-201	Known	Known	None	0.75	None	None	None	None
m54284U_191107_221739/141034654/ccs	PacBio_Cortex_Rep1	mm10_ERCC_SIRV	chr2	167492844	167481403	-	3	3699	6914	18503	ENSMUSG00000047030.15	ENSMUST00000057627.15	Spata2	Spata2-201	Known	Known	None	0.30000001192092896	None	None	None	None
m54284U_191212_053548/23267515/ccs	PacBio_Hippocampus_Rep1	mm10_ERCC_SIRV	chr11	120549689	120542891	-	5	1164	35061	92751	ENSMUSG00000061111.8	ENSMUST00000034913.4	Mcrip1	Mcrip1-201	Known	Known	None	0.20000000298023224	None	None	None	None
m54284U_191107_221739/142147780/ccs	PacBio_Cortex_Rep1	mm10_ERCC_SIRV	chr2	167483091	167481402	-	1	2056	6914	612998	ENSMUSG00000047030.15	ENCODEMT000612998	Spata2	ENCODEMT000612998	Known	Genomic	None	0.30000001192092896	None	None	None	None
m54284U_191212_053548/29951203/ccs	PacBio_Hippocampus_Rep1	mm10_ERCC_SIRV	chr8	71463655	71456739	-	5	1944	25384	66319	ENSMUSG00000007950.9	ENSMUST00000008094.9	Abhd8	Abhd8-201	Known	Known	None	0.75	None	None	None	None
m54284U_191212_053548/29951438/ccs	PacBio_Hippocampus_Rep1	mm10_ERCC_SIRV	chr8	71463602	71456739	-	5	1891	25384	66319	ENSMUSG00000007950.9	ENSMUST00000008094.9	Abhd8	Abhd8-201	Known	Known	None	0.75	None	None	None	None
m54284U_191212_053548/31852634/ccs	PacBio_Hippocampus_Rep1	mm10_ERCC_SIRV	chr11	120549710	120542891	-	5	1185	35061	92751	ENSMUSG00000061111.8	ENSMUST00000034913.4	Mcrip1	Mcrip1-201	Known	Known	None	0.20000000298023224	None	None	None	None
m54284U_191212_053548/29952581/ccs	PacBio_Hippocampus_Rep1	mm10_ERCC_SIRV	chr8	71463664	71456739	-	5	1953	25384	66319	ENSMUSG00000007950.9	ENSMUST00000008094.9	Abhd8	Abhd8-201	Known	Known	None	0.75	None	None	None	None
m54284U_191107_221739/178259315/ccs	PacBio_Cortex_Rep1	mm10_ERCC_SIRV	chr2	167492883	167481403	-	3	3738	6914	18503	ENSMUSG00000047030.15	ENSMUST00000057627.15	Spata2	Spata2-201	Known	Known	None	0.30000001192092896	None	None	None	None
m54284U_191212_053548/30016601/ccs	PacBio_Hippocampus_Rep1	mm10_ERCC_SIRV	chr8	71463622	71456739	-	5	1911	25384	66319	ENSMUSG00000007950.9	ENSMUST00000008094.9	Abhd8	Abhd8-201	Known	Known	None	0.75	None	None	None	None
m54284U_191212_053548/30082054/ccs	PacBio_Hippocampus_Rep1	mm10_ERCC_SIRV	chr8	71463622	71456739	-	5	1911	25384	66319	ENSMUSG00000007950.9	ENSMUST00000008094.9	Abhd8	Abhd8-201	Known	Known	None	0.75	None	None	None	None
m54284U_191212_053548/50071134/ccs	PacBio_Hippocampus_Rep1	mm10_ERCC_SIRV	chr11	120549705	120542891	-	5	1180	35061	92751	ENSMUSG00000061111.8	ENSMUST00000034913.4	Mcrip1	Mcrip1-201	Known	Known	None	0.20000000298023224	None	None	None	None
m54284U_191109_043049/22088130/ccs	PacBio_Cortex_Rep2	mm10_ERCC_SIRV	chr2	167492850	167481403	-	3	3705	6914	18503	ENSMUSG00000047030.15	ENSMUST00000057627.15	Spata2	Spata2-201	Known	Known	None	0.30000001192092896	None	None	None	None
m54284U_191212_053548/30082181/ccs	PacBio_Hippocampus_Rep1	mm10_ERCC_SIRV	chr8	71463631	71456739	-	5	1920	25384	66319	ENSMUSG00000007950.9	ENSMUST00000008094.9	Abhd8	Abhd8-201	Known	Known	None	0.75	None	None	None	None
m54284U_191212_053548/30146938/ccs	PacBio_Hippocampus_Rep1	mm10_ERCC_SIRV	chr8	71463648	71456739	-	5	1937	25384	66319	ENSMUSG00000007950.9	ENSMUST00000008094.9	Abhd8	Abhd8-201	Known	Known	None	0.75	None	None	None	None
m54284U_191212_053548/50397464/ccs	PacBio_Hippocampus_Rep1	mm10_ERCC_SIRV	chr11	120549688	120542891	-	5	1163	35061	92751	ENSMUSG00000061111.8	ENSMUST00000034913.4	Mcrip1	Mcrip1-201	Known	Known	None	0.20000000298023224	None	None	None	None
m54284U_191109_043049/31917533/ccs	PacBio_Cortex_Rep2	mm10_ERCC_SIRV	chr2	167492879	167481400	-	4	3920	6914	612999	ENSMUSG00000047030.15	ENCODEMT000612999	Spata2	ENCODEMT000612999	Known	NIC	None	0.30000001192092896	None	None	None	None
m54284U_191212_053548/30147123/ccs	PacBio_Hippocampus_Rep1	mm10_ERCC_SIRV	chr8	71463646	71456739	-	5	1935	25384	66319	ENSMUSG00000007950.9	ENSMUST00000008094.9	Abhd8	Abhd8-201	Known	Known	None	0.75	None	None	None	None
m54284U_191212_053548/30213769/ccs	PacBio_Hippocampus_Rep1	mm10_ERCC_SIRV	chr8	71463622	71456739	-	5	1911	25384	66319	ENSMUSG00000007950.9	ENSMUST00000008094.9	Abhd8	Abhd8-201	Known	Known	None	0.75	None	None	None	None
m54284U_191212_053548/30279803/ccs	PacBio_Hippocampus_Rep1	mm10_ERCC_SIRV	chr8	71463667	71456739	-	5	1956	25384	66319	ENSMUSG00000007950.9	ENSMUST00000008094.9	Abhd8	Abhd8-201	Known	Known	None	0.75	None	None	None	None
m54284U_191212_053548/52300460/ccs	PacBio_Hippocampus_Rep1	mm10_ERCC_SIRV	chr11	120549709	120542891	-	5	1184	35061	92751	ENSMUSG00000061111.8	ENSMUST00000034913.4	Mcrip1	Mcrip1-201	Known	Known	None	0.20000000298023224	None	None	None	None
m54284U_191109_043049/64752004/ccs	PacBio_Cortex_Rep2	mm10_ERCC_SIRV	chr2	167492863	167481403	-	3	3718	6914	18503	ENSMUSG00000047030.15	ENSMUST00000057627.15	Spata2	Spata2-201	Known	Known	None	0.30000001192092896	None	None	None	None
m54284U_191212_053548/30279914/ccs	PacBio_Hippocampus_Rep1	mm10_ERCC_SIRV	chr8	71463628	71456739	-	5	1917	25384	66319	ENSMUSG00000007950.9	ENSMUST00000008094.9	Abhd8	Abhd8-201	Known	Known	None	0.75	None	None	None	None
m54284U_191212_053548/30343280/ccs	PacBio_Hippocampus_Rep1	mm10_ERCC_SIRV	chr8	71463643	71456739	-	5	1932	25384	66319	ENSMUSG00000007950.9	ENSMUST00000008094.9	Abhd8	Abhd8-201	Known	Known	None	0.75	None	None	None	None
m54284U_191109_043049/66913738/ccs	PacBio_Cortex_Rep2	mm10_ERCC_SIRV	chr2	167492844	167481403	-	3	3699	6914	18503	ENSMUSG00000047030.15	ENSMUST00000057627.15	Spata2	Spata2-201	Known	Known	None	0.30000001192092896	None	None	None	None
m54284U_191212_053548/54920596/ccs	PacBio_Hippocampus_Rep1	mm10_ERCC_SIRV	chr11	120544937	120542896	-	4	1133	35061	612839	ENSMUSG00000061111.8	ENCODEMT000612839	Mcrip1	ENCODEMT000612839	Known	ISM	Suffix	0.20000000298023224	None	None	None	None
m54284U_191212_053548/30344883/ccs	PacBio_Hippocampus_Rep1	mm10_ERCC_SIRV	chr8	71463581	71456739	-	5	1870	25384	66319	ENSMUSG00000007950.9	ENSMUST00000008094.9	Abhd8	Abhd8-201	Known	Known	None	0.75	None	None	None	None
m54284U_191212_053548/30540777/ccs	PacBio_Hippocampus_Rep1	mm10_ERCC_SIRV	chr8	71463621	71456739	-	5	1910	25384	66319	ENSMUSG00000007950.9	ENSMUST00000008094.9	Abhd8	Abhd8-201	Known	Known	None	0.75	None	None	None	None
m54284U_191212_053548/30542133/ccs	PacBio_Hippocampus_Rep1	mm10_ERCC_SIRV	chr8	71463645	71456739	-	5	1934	25384	66319	ENSMUSG00000007950.9	ENSMUST00000008094.9	Abhd8	Abhd8-201	Known	Known	None	0.75	None	None	None	None
m54284U_191109_043049/74842835/ccs	PacBio_Cortex_Rep2	mm10_ERCC_SIRV	chr2	167492845	167481439	-	3	3695	6914	613001	ENSMUSG00000047030.15	ENCODEMT000613001	Spata2	ENCODEMT000613001	Known	NNC	None	0.30000001192092896	None	None	None	None
m54284U_191212_053548/56691055/ccs	PacBio_Hippocampus_Rep1	mm10_ERCC_SIRV	chr11	120549701	120542891	-	5	1176	35061	92751	ENSMUSG00000061111.8	ENSMUST00000034913.4	Mcrip1	Mcrip1-201	Known	Known	None	0.20000000298023224	None	None	None	None
m54284U_191212_053548/30801939/ccs	PacBio_Hippocampus_Rep1	mm10_ERCC_SIRV	chr8	71463664	71456739	-	5	1953	25384	66319	ENSMUSG00000007950.9	ENSMUST00000008094.9	Abhd8	Abhd8-201	Known	Known	None	0.75	None	None	None	None
m54284U_191212_053548/30803005/ccs	PacBio_Hippocampus_Rep1	mm10_ERCC_SIRV	chr8	71463657	71456739	-	5	1939	25384	66319	ENSMUSG00000007950.9	ENSMUST00000008094.9	Abhd8	Abhd8-201	Known	Known	None	0.75	None	None	None	None
m54284U_191109_043049/97060872/ccs	PacBio_Cortex_Rep2	mm10_ERCC_SIRV	chr2	167492845	167481439	-	3	3695	6914	613001	ENSMUSG00000047030.15	ENCODEMT000613001	Spata2	ENCODEMT000613001	Known	NNC	None	0.30000001192092896	None	None	None	None
m54284U_191212_053548/62457081/ccs	PacBio_Hippocampus_Rep1	mm10_ERCC_SIRV	chr11	120544934	120542889	-	3	1210	35061	612900	ENSMUSG00000061111.8	ENCODEMT000612900	Mcrip1	ENCODEMT000612900	Known	ISM	Suffix	0.20000000298023224	None	None	None	None
m54284U_191212_053548/30803007/ccs	PacBio_Hippocampus_Rep1	mm10_ERCC_SIRV	chr8	71463644	71456739	-	5	1933	25384	66319	ENSMUSG00000007950.9	ENSMUST00000008094.9	Abhd8	Abhd8-201	Known	Known	None	0.75	None	None	None	None
m54284U_191212_053548/30868741/ccs	PacBio_Hippocampus_Rep1	mm10_ERCC_SIRV	chr8	71463621	71456739	-	5	1910	25384	66319	ENSMUSG00000007950.9	ENSMUST00000008094.9	Abhd8	Abhd8-201	Known	Known	None	0.75	None	None	None	None
m54284U_191212_053548/30869388/ccs	PacBio_Hippocampus_Rep1	mm10_ERCC_SIRV	chr8	71463667	71456739	-	5	1956	25384	66319	ENSMUSG00000007950.9	ENSMUST00000008094.9	Abhd8	Abhd8-201	Known	Known	None	0.75	None	None	None	None
m54284U_191109_043049/151127129/ccs	PacBio_Cortex_Rep2	mm10_ERCC_SIRV	chr2	167492656	167481439	-	4	4155	6914	613000	ENSMUSG00000047030.15	ENCODEMT000613000	Spata2	ENCODEMT000613000	Known	NNC	None	0.30000001192092896	None	None	None	None
m54284U_191212_053548/86049310/ccs	PacBio_Hippocampus_Rep1	mm10_ERCC_SIRV	chr11	120549701	120542891	-	5	1176	35061	92751	ENSMUSG00000061111.8	ENSMUST00000034913.4	Mcrip1	Mcrip1-201	Known	Known	None	0.20000000298023224	None	None	None	None
m54284U_191212_053548/30933090/ccs	PacBio_Hippocampus_Rep1	mm10_ERCC_SIRV	chr8	71463634	71456739	-	5	1923	25384	66319	ENSMUSG00000007950.9	ENSMUST00000008094.9	Abhd8	Abhd8-201	Known	Known	None	0.75	None	None	None	None
m54284U_191212_053548/30933887/ccs	PacBio_Hippocampus_Rep1	mm10_ERCC_SIRV	chr8	71463664	71456739	-	5	1953	25384	66319	ENSMUSG00000007950.9	ENSMUST00000008094.9	Abhd8	Abhd8-201	Known	Known	None	0.75	None	None	None	None
m54284U_191109_043049/153945199/ccs	PacBio_Cortex_Rep2	mm10_ERCC_SIRV	chr2	167492828	167481403	-	3	3683	6914	18503	ENSMUSG00000047030.15	ENSMUST00000057627.15	Spata2	Spata2-201	Known	Known	None	0.30000001192092896	None	None	None	None
m54284U_191212_053548/87032058/ccs	PacBio_Hippocampus_Rep1	mm10_ERCC_SIRV	chr11	120549719	120542891	-	5	1194	35061	92751	ENSMUSG00000061111.8	ENSMUST00000034913.4	Mcrip1	Mcrip1-201	Known	Known	None	0.20000000298023224	None	None	None	None
m54284U_191212_053548/97124476/ccs	PacBio_Hippocampus_Rep1	mm10_ERCC_SIRV	chr11	120549668	120542891	-	5	1632	35061	613011	ENSMUSG00000061111.8	ENCODEMT000613011	Mcrip1	ENCODEMT000613011	Known	NNC	None	0.20000000298023224	None	None	None	None
m54284U_191212_053548/30934188/ccs	PacBio_Hippocampus_Rep1	mm10_ERCC_SIRV	chr8	71463644	71456739	-	5	1933	25384	66319	ENSMUSG00000007950.9	ENSMUST00000008094.9	Abhd8	Abhd8-201	Known	Known	None	0.75	None	None	None	None
m54284U_191212_053548/31066177/ccs	PacBio_Hippocampus_Rep1	mm10_ERCC_SIRV	chr8	71463639	71456739	-	5	1928	25384	66319	ENSMUSG00000007950.9	ENSMUST00000008094.9	Abhd8	Abhd8-201	Known	Known	None	0.75	None	None	None	None
m54284U_191109_043049/160301623/ccs	PacBio_Cortex_Rep2	mm10_ERCC_SIRV	chr2	167492850	167481403	-	3	3705	6914	18503	ENSMUSG00000047030.15	ENSMUST00000057627.15	Spata2	Spata2-201	Known	Known	None	0.30000001192092896	None	None	None	None
m54284U_191212_053548/31195796/ccs	PacBio_Hippocampus_Rep1	mm10_ERCC_SIRV	chr8	71463628	71456739	-	5	1917	25384	66319	ENSMUSG00000007950.9	ENSMUST00000008094.9	Abhd8	Abhd8-201	Known	Known	None	0.75	None	None	None	None
m54284U_191212_053548/113575452/ccs	PacBio_Hippocampus_Rep1	mm10_ERCC_SIRV	chr11	120549688	120542891	-	5	1163	35061	92751	ENSMUSG00000061111.8	ENSMUST00000034913.4	Mcrip1	Mcrip1-201	Known	Known	None	0.20000000298023224	None	None	None	None
m54284U_191212_053548/31391920/ccs	PacBio_Hippocampus_Rep1	mm10_ERCC_SIRV	chr8	71463640	71456739	-	5	1929	25384	66319	ENSMUSG00000007950.9	ENSMUST00000008094.9	Abhd8	Abhd8-201	Known	Known	None	0.75	None	None	None	None
m54284U_191212_053548/31457875/ccs	PacBio_Hippocampus_Rep1	mm10_ERCC_SIRV	chr8	71458476	71456739	-	3	955	25384	66320	ENSMUSG00000007950.9	ENSMUST00000212321.1	Abhd8	Abhd8-202	Known	Known	None	0.75	None	None	None	None
m54284U_191212_053548/18613753/ccs	PacBio_Hippocampus_Rep1	mm10_ERCC_SIRV	chr2	167485208	167481403	-	2	3228	6914	18505	ENSMUSG00000047030.15	ENSMUST00000147051.1	Spata2	Spata2-204	Known	Known	None	0.30000001192092896	None	None	None	None
m54284U_191212_053548/119211054/ccs	PacBio_Hippocampus_Rep1	mm10_ERCC_SIRV	chr11	120549709	120542891	-	5	1184	35061	92751	ENSMUSG00000061111.8	ENSMUST00000034913.4	Mcrip1	Mcrip1-201	Known	Known	None	0.20000000298023224	None	None	None	None
m54284U_191212_053548/31459690/ccs	PacBio_Hippocampus_Rep1	mm10_ERCC_SIRV	chr8	71463655	71456739	-	5	1944	25384	66319	ENSMUSG00000007950.9	ENSMUST00000008094.9	Abhd8	Abhd8-201	Known	Known	None	0.75	None	None	None	None
m54284U_191212_053548/31721865/ccs	PacBio_Hippocampus_Rep1	mm10_ERCC_SIRV	chr8	71463606	71456739	-	5	1895	25384	66319	ENSMUSG00000007950.9	ENSMUST00000008094.9	Abhd8	Abhd8-201	Known	Known	None	0.75	None	None	None	None
m54284U_191212_053548/41748149/ccs	PacBio_Hippocampus_Rep1	mm10_ERCC_SIRV	chr2	167492831	167481403	-	3	3686	6914	18503	ENSMUSG00000047030.15	ENSMUST00000057627.15	Spata2	Spata2-201	Known	Known	None	0.30000001192092896	None	None	None	None
m54284U_191212_053548/31721868/ccs	PacBio_Hippocampus_Rep1	mm10_ERCC_SIRV	chr8	71463645	71456739	-	5	1934	25384	66319	ENSMUSG00000007950.9	ENSMUST00000008094.9	Abhd8	Abhd8-201	Known	Known	None	0.75	None	None	None	None
m54284U_191212_053548/168036450/ccs	PacBio_Hippocampus_Rep1	mm10_ERCC_SIRV	chr11	120549688	120542891	-	5	1163	35061	92751	ENSMUSG00000061111.8	ENSMUST00000034913.4	Mcrip1	Mcrip1-201	Known	Known	None	0.20000000298023224	None	None	None	None
m54284U_191212_053548/31917646/ccs	PacBio_Hippocampus_Rep1	mm10_ERCC_SIRV	chr8	71463621	71456739	-	5	1910	25384	66319	ENSMUSG00000007950.9	ENSMUST00000008094.9	Abhd8	Abhd8-201	Known	Known	None	0.75	None	None	None	None
m54284U_191212_053548/31983011/ccs	PacBio_Hippocampus_Rep1	mm10_ERCC_SIRV	chr8	71463629	71456739	-	5	1918	25384	66319	ENSMUSG00000007950.9	ENSMUST00000008094.9	Abhd8	Abhd8-201	Known	Known	None	0.75	None	None	None	None
m54284U_191212_053548/61016159/ccs	PacBio_Hippocampus_Rep1	mm10_ERCC_SIRV	chr2	167492823	167481403	-	3	3678	6914	18503	ENSMUSG00000047030.15	ENSMUST00000057627.15	Spata2	Spata2-201	Known	Known	None	0.30000001192092896	None	None	None	None
m54284U_191212_053548/174326760/ccs	PacBio_Hippocampus_Rep1	mm10_ERCC_SIRV	chr11	120549707	120542891	-	5	1182	35061	92751	ENSMUSG00000061111.8	ENSMUST00000034913.4	Mcrip1	Mcrip1-201	Known	Known	None	0.20000000298023224	None	None	None	None
m54284U_191212_053548/31983406/ccs	PacBio_Hippocampus_Rep1	mm10_ERCC_SIRV	chr8	71463659	71456739	-	5	1948	25384	66319	ENSMUSG00000007950.9	ENSMUST00000008094.9	Abhd8	Abhd8-201	Known	Known	None	0.75	None	None	None	None
m54284U_191212_053548/32049268/ccs	PacBio_Hippocampus_Rep1	mm10_ERCC_SIRV	chr8	71463646	71456739	-	5	1935	25384	66319	ENSMUSG00000007950.9	ENSMUST00000008094.9	Abhd8	Abhd8-201	Known	Known	None	0.75	None	None	None	None
m54284U_191212_053548/69208442/ccs	PacBio_Hippocampus_Rep1	mm10_ERCC_SIRV	chr2	167492814	167481439	-	3	3664	6914	613001	ENSMUSG00000047030.15	ENCODEMT000613001	Spata2	ENCODEMT000613001	Known	NNC	None	0.30000001192092896	None	None	None	None
m54284U_191212_053548/32113561/ccs	PacBio_Hippocampus_Rep1	mm10_ERCC_SIRV	chr8	71463609	71456739	-	5	1898	25384	66319	ENSMUSG00000007950.9	ENSMUST00000008094.9	Abhd8	Abhd8-201	Known	Known	None	0.75	None	None	None	None
m54284U_191212_053548/179570188/ccs	PacBio_Hippocampus_Rep1	mm10_ERCC_SIRV	chr11	120549709	120542891	-	5	1184	35061	92751	ENSMUSG00000061111.8	ENSMUST00000034913.4	Mcrip1	Mcrip1-201	Known	Known	None	0.20000000298023224	None	None	None	None
m54284U_191212_053548/32441177/ccs	PacBio_Hippocampus_Rep1	mm10_ERCC_SIRV	chr8	71463650	71456739	-	5	1939	25384	66319	ENSMUSG00000007950.9	ENSMUST00000008094.9	Abhd8	Abhd8-201	Known	Known	None	0.75	None	None	None	None
m54284U_191212_053548/32505877/ccs	PacBio_Hippocampus_Rep1	mm10_ERCC_SIRV	chr8	71463618	71456739	-	5	1907	25384	66319	ENSMUSG00000007950.9	ENSMUST00000008094.9	Abhd8	Abhd8-201	Known	Known	None	0.75	None	None	None	None
m54284U_191212_053548/82840275/ccs	PacBio_Hippocampus_Rep1	mm10_ERCC_SIRV	chr2	167492822	167481403	-	3	3677	6914	18503	ENSMUSG00000047030.15	ENSMUST00000057627.15	Spata2	Spata2-201	Known	Known	None	0.30000001192092896	None	None	None	None
m54284U_191213_120042/1180406/ccs	PacBio_Hippocampus_Rep2	mm10_ERCC_SIRV	chr11	120549700	120542891	-	5	1175	35061	92751	ENSMUSG00000061111.8	ENSMUST00000034913.4	Mcrip1	Mcrip1-201	Known	Known	None	0.20000000298023224	None	None	None	None
m54284U_191212_053548/32638249/ccs	PacBio_Hippocampus_Rep1	mm10_ERCC_SIRV	chr8	71463644	71456739	-	5	1933	25384	66319	ENSMUSG00000007950.9	ENSMUST00000008094.9	Abhd8	Abhd8-201	Known	Known	None	0.75	None	None	None	None
m54284U_191212_053548/32639022/ccs	PacBio_Hippocampus_Rep1	mm10_ERCC_SIRV	chr8	71463622	71456739	-	5	1911	25384	66319	ENSMUSG00000007950.9	ENSMUST00000008094.9	Abhd8	Abhd8-201	Known	Known	None	0.75	None	None	None	None
m54284U_191212_053548/105447571/ccs	PacBio_Hippocampus_Rep1	mm10_ERCC_SIRV	chr2	167492823	167481403	-	3	3678	6914	18503	ENSMUSG00000047030.15	ENSMUST00000057627.15	Spata2	Spata2-201	Known	Known	None	0.30000001192092896	None	None	None	None
m54284U_191213_120042/4589570/ccs	PacBio_Hippocampus_Rep2	mm10_ERCC_SIRV	chr11	120549689	120542891	-	5	1164	35061	92751	ENSMUSG00000061111.8	ENSMUST00000034913.4	Mcrip1	Mcrip1-201	Known	Known	None	0.20000000298023224	None	None	None	None
m54284U_191212_053548/32704323/ccs	PacBio_Hippocampus_Rep1	mm10_ERCC_SIRV	chr8	71463662	71456739	-	5	1951	25384	66319	ENSMUSG00000007950.9	ENSMUST00000008094.9	Abhd8	Abhd8-201	Known	Known	None	0.75	None	None	None	None
m54284U_191212_053548/32899320/ccs	PacBio_Hippocampus_Rep1	mm10_ERCC_SIRV	chr8	71463655	71456739	-	5	1944	25384	66319	ENSMUSG00000007950.9	ENSMUST00000008094.9	Abhd8	Abhd8-201	Known	Known	None	0.75	None	None	None	None
m54284U_191212_053548/123208648/ccs	PacBio_Hippocampus_Rep1	mm10_ERCC_SIRV	chr2	167492821	167481403	-	3	3676	6914	18503	ENSMUSG00000047030.15	ENSMUST00000057627.15	Spata2	Spata2-201	Known	Known	None	0.30000001192092896	None	None	None	None
m54284U_191212_053548/32965799/ccs	PacBio_Hippocampus_Rep1	mm10_ERCC_SIRV	chr8	71463664	71456739	-	5	1953	25384	66319	ENSMUSG00000007950.9	ENSMUST00000008094.9	Abhd8	Abhd8-201	Known	Known	None	0.75	None	None	None	None
m54284U_191213_120042/5244099/ccs	PacBio_Hippocampus_Rep2	mm10_ERCC_SIRV	chr11	120549688	120542891	-	5	1163	35061	92751	ENSMUSG00000061111.8	ENSMUST00000034913.4	Mcrip1	Mcrip1-201	Known	Known	None	0.20000000298023224	None	None	None	None
m54284U_191107_221739/5767644/ccs	PacBio_Cortex_Rep1	mm10_ERCC_SIRV	chr2	167483119	167481403	-	1	2083	6914	612998	ENSMUSG00000047030.15	ENCODEMT000612998	Spata2	ENCODEMT000612998	Known	Genomic	None	0.30000001192092896	None	None	None	None
m54284U_191212_053548/33032929/ccs	PacBio_Hippocampus_Rep1	mm10_ERCC_SIRV	chr8	71463646	71456739	-	5	1935	25384	66319	ENSMUSG00000007950.9	ENSMUST00000008094.9	Abhd8	Abhd8-201	Known	Known	None	0.75	None	None	None	None
m54284U_191212_053548/33163418/ccs	PacBio_Hippocampus_Rep1	mm10_ERCC_SIRV	chr8	71463581	71456739	-	5	1870	25384	66319	ENSMUSG00000007950.9	ENSMUST00000008094.9	Abhd8	Abhd8-201	Known	Known	None	0.75	None	None	None	None
m54284U_191213_120042/5507226/ccs	PacBio_Hippocampus_Rep2	mm10_ERCC_SIRV	chr11	120549713	120542891	-	5	1188	35061	92751	ENSMUSG00000061111.8	ENSMUST00000034913.4	Mcrip1	Mcrip1-201	Known	Known	None	0.20000000298023224	None	None	None	None
m54284U_191107_221739/32245214/ccs	PacBio_Cortex_Rep1	mm10_ERCC_SIRV	chr2	167492850	167481404	-	3	3704	6914	18503	ENSMUSG00000047030.15	ENSMUST00000057627.15	Spata2	Spata2-201	Known	Known	None	0.30000001192092896	None	None	None	None
m54284U_191212_053548/33229243/ccs	PacBio_Hippocampus_Rep1	mm10_ERCC_SIRV	chr8	71463655	71456739	-	5	1944	25384	66319	ENSMUSG00000007950.9	ENSMUST00000008094.9	Abhd8	Abhd8-201	Known	Known	None	0.75	None	None	None	None
m54284U_191212_053548/33424156/ccs	PacBio_Hippocampus_Rep1	mm10_ERCC_SIRV	chr8	71463644	71456739	-	5	1933	25384	66319	ENSMUSG00000007950.9	ENSMUST00000008094.9	Abhd8	Abhd8-201	Known	Known	None	0.75	None	None	None	None
m54284U_191212_053548/33620201/ccs	PacBio_Hippocampus_Rep1	mm10_ERCC_SIRV	chr8	71463668	71456739	-	5	1957	25384	66319	ENSMUSG00000007950.9	ENSMUST00000008094.9	Abhd8	Abhd8-201	Known	Known	None	0.75	None	None	None	None
m54284U_191213_120042/11733111/ccs	PacBio_Hippocampus_Rep2	mm10_ERCC_SIRV	chr11	120549688	120542891	-	5	1163	35061	92751	ENSMUSG00000061111.8	ENSMUST00000034913.4	Mcrip1	Mcrip1-201	Known	Known	None	0.20000000298023224	None	None	None	None
m54284U_191107_221739/32441040/ccs	PacBio_Cortex_Rep1	mm10_ERCC_SIRV	chr2	167492848	167481404	-	3	3702	6914	18503	ENSMUSG00000047030.15	ENSMUST00000057627.15	Spata2	Spata2-201	Known	Known	None	0.30000001192092896	None	None	None	None
m54284U_191212_053548/33685596/ccs	PacBio_Hippocampus_Rep1	mm10_ERCC_SIRV	chr8	71463615	71456739	-	5	1904	25384	66319	ENSMUSG00000007950.9	ENSMUST00000008094.9	Abhd8	Abhd8-201	Known	Known	None	0.75	None	None	None	None
m54284U_191212_053548/33752890/ccs	PacBio_Hippocampus_Rep1	mm10_ERCC_SIRV	chr8	71463668	71456739	-	5	1957	25384	66319	ENSMUSG00000007950.9	ENSMUST00000008094.9	Abhd8	Abhd8-201	Known	Known	None	0.75	None	None	None	None
m54284U_191107_221739/36833491/ccs	PacBio_Cortex_Rep1	mm10_ERCC_SIRV	chr2	167492848	167481404	-	3	3702	6914	18503	ENSMUSG00000047030.15	ENSMUST00000057627.15	Spata2	Spata2-201	Known	Known	None	0.30000001192092896	None	None	None	None
m54284U_191213_120042/11928965/ccs	PacBio_Hippocampus_Rep2	mm10_ERCC_SIRV	chr11	120549706	120542891	-	5	1181	35061	92751	ENSMUSG00000061111.8	ENSMUST00000034913.4	Mcrip1	Mcrip1-201	Known	Known	None	0.20000000298023224	None	None	None	None
m54284U_191212_053548/33817930/ccs	PacBio_Hippocampus_Rep1	mm10_ERCC_SIRV	chr8	71463644	71456739	-	5	1933	25384	66319	ENSMUSG00000007950.9	ENSMUST00000008094.9	Abhd8	Abhd8-201	Known	Known	None	0.75	None	None	None	None
m54284U_191212_053548/33818391/ccs	PacBio_Hippocampus_Rep1	mm10_ERCC_SIRV	chr8	71463634	71456739	-	5	1923	25384	66319	ENSMUSG00000007950.9	ENSMUST00000008094.9	Abhd8	Abhd8-201	Known	Known	None	0.75	None	None	None	None
m54284U_191212_053548/33884459/ccs	PacBio_Hippocampus_Rep1	mm10_ERCC_SIRV	chr8	71463621	71456739	-	5	1910	25384	66319	ENSMUSG00000007950.9	ENSMUST00000008094.9	Abhd8	Abhd8-201	Known	Known	None	0.75	None	None	None	None
m54284U_191107_221739/42860678/ccs	PacBio_Cortex_Rep1	mm10_ERCC_SIRV	chr2	167492843	167481404	-	3	3697	6914	18503	ENSMUSG00000047030.15	ENSMUST00000057627.15	Spata2	Spata2-201	Known	Known	None	0.30000001192092896	None	None	None	None
m54284U_191213_120042/11929038/ccs	PacBio_Hippocampus_Rep2	mm10_ERCC_SIRV	chr11	120549700	120542891	-	5	1175	35061	92751	ENSMUSG00000061111.8	ENSMUST00000034913.4	Mcrip1	Mcrip1-201	Known	Known	None	0.20000000298023224	None	None	None	None
m54284U_191212_053548/33948947/ccs	PacBio_Hippocampus_Rep1	mm10_ERCC_SIRV	chr8	71463638	71456739	-	5	1927	25384	66319	ENSMUSG00000007950.9	ENSMUST00000008094.9	Abhd8	Abhd8-201	Known	Known	None	0.75	None	None	None	None
m54284U_191212_053548/34144721/ccs	PacBio_Hippocampus_Rep1	mm10_ERCC_SIRV	chr8	71463646	71456739	-	5	1935	25384	66319	ENSMUSG00000007950.9	ENSMUST00000008094.9	Abhd8	Abhd8-201	Known	Known	None	0.75	None	None	None	None
m54284U_191107_221739/48236265/ccs	PacBio_Cortex_Rep1	mm10_ERCC_SIRV	chr2	167492843	167481404	-	3	3697	6914	18503	ENSMUSG00000047030.15	ENSMUST00000057627.15	Spata2	Spata2-201	Known	Known	None	0.30000001192092896	None	None	None	None
m54284U_191213_120042/13436935/ccs	PacBio_Hippocampus_Rep2	mm10_ERCC_SIRV	chr11	120549688	120542891	-	5	1163	35061	92751	ENSMUSG00000061111.8	ENSMUST00000034913.4	Mcrip1	Mcrip1-201	Known	Known	None	0.20000000298023224	None	None	None	None
m54284U_191212_053548/34210629/ccs	PacBio_Hippocampus_Rep1	mm10_ERCC_SIRV	chr8	71463667	71456739	-	5	1956	25384	66319	ENSMUSG00000007950.9	ENSMUST00000008094.9	Abhd8	Abhd8-201	Known	Known	None	0.75	None	None	None	None
m54284U_191212_053548/34211697/ccs	PacBio_Hippocampus_Rep1	mm10_ERCC_SIRV	chr8	71463634	71456739	-	5	1923	25384	66319	ENSMUSG00000007950.9	ENSMUST00000008094.9	Abhd8	Abhd8-201	Known	Known	None	0.75	None	None	None	None
m54284U_191107_221739/49874443/ccs	PacBio_Cortex_Rep1	mm10_ERCC_SIRV	chr2	167492837	167481404	-	3	3691	6914	18503	ENSMUSG00000047030.15	ENSMUST00000057627.15	Spata2	Spata2-201	Known	Known	None	0.30000001192092896	None	None	None	None
m54284U_191213_120042/14877533/ccs	PacBio_Hippocampus_Rep2	mm10_ERCC_SIRV	chr11	120549715	120542891	-	5	1190	35061	92751	ENSMUSG00000061111.8	ENSMUST00000034913.4	Mcrip1	Mcrip1-201	Known	Known	None	0.20000000298023224	None	None	None	None
m54284U_191212_053548/34275836/ccs	PacBio_Hippocampus_Rep1	mm10_ERCC_SIRV	chr8	71463654	71456739	-	5	1943	25384	66319	ENSMUSG00000007950.9	ENSMUST00000008094.9	Abhd8	Abhd8-201	Known	Known	None	0.75	None	None	None	None
m54284U_191212_053548/34537525/ccs	PacBio_Hippocampus_Rep1	mm10_ERCC_SIRV	chr8	71463644	71456739	-	5	1933	25384	66319	ENSMUSG00000007950.9	ENSMUST00000008094.9	Abhd8	Abhd8-201	Known	Known	None	0.75	None	None	None	None
m54284U_191212_053548/34800137/ccs	PacBio_Hippocampus_Rep1	mm10_ERCC_SIRV	chr8	71463655	71456739	-	5	1944	25384	66319	ENSMUSG00000007950.9	ENSMUST00000008094.9	Abhd8	Abhd8-201	Known	Known	None	0.75	None	None	None	None
m54284U_191107_221739/53019117/ccs	PacBio_Cortex_Rep1	mm10_ERCC_SIRV	chr2	167492845	167481404	-	3	3699	6914	18503	ENSMUSG00000047030.15	ENSMUST00000057627.15	Spata2	Spata2-201	Known	Known	None	0.30000001192092896	None	None	None	None
m54284U_191213_120042/19005696/ccs	PacBio_Hippocampus_Rep2	mm10_ERCC_SIRV	chr11	120549709	120542891	-	5	1184	35061	92751	ENSMUSG00000061111.8	ENSMUST00000034913.4	Mcrip1	Mcrip1-201	Known	Known	None	0.20000000298023224	None	None	None	None
m54284U_191212_053548/34867069/ccs	PacBio_Hippocampus_Rep1	mm10_ERCC_SIRV	chr8	71463646	71456744	-	5	2284	25384	612362	ENSMUSG00000007950.9	ENCODEMT000612362	Abhd8	ENCODEMT000612362	Known	NNC	None	0.75	None	None	None	None
m54284U_191212_053548/34931663/ccs	PacBio_Hippocampus_Rep1	mm10_ERCC_SIRV	chr8	71463654	71456739	-	5	1943	25384	66319	ENSMUSG00000007950.9	ENSMUST00000008094.9	Abhd8	Abhd8-201	Known	Known	None	0.75	None	None	None	None
m54284U_191107_221739/55509189/ccs	PacBio_Cortex_Rep1	mm10_ERCC_SIRV	chr2	167492831	167481404	-	3	3685	6914	18503	ENSMUSG00000047030.15	ENSMUST00000057627.15	Spata2	Spata2-201	Known	Known	None	0.30000001192092896	None	None	None	None
m54284U_191213_120042/26413829/ccs	PacBio_Hippocampus_Rep2	mm10_ERCC_SIRV	chr11	120549709	120542891	-	5	1184	35061	92751	ENSMUSG00000061111.8	ENSMUST00000034913.4	Mcrip1	Mcrip1-201	Known	Known	None	0.20000000298023224	None	None	None	None
m54284U_191212_053548/35063113/ccs	PacBio_Hippocampus_Rep1	mm10_ERCC_SIRV	chr8	71463622	71456739	-	5	1911	25384	66319	ENSMUSG00000007950.9	ENSMUST00000008094.9	Abhd8	Abhd8-201	Known	Known	None	0.75	None	None	None	None
m54284U_191212_053548/35063619/ccs	PacBio_Hippocampus_Rep1	mm10_ERCC_SIRV	chr8	71463621	71456739	-	5	1910	25384	66319	ENSMUSG00000007950.9	ENSMUST00000008094.9	Abhd8	Abhd8-201	Known	Known	None	0.75	None	None	None	None
m54284U_191107_221739/58131894/ccs	PacBio_Cortex_Rep1	mm10_ERCC_SIRV	chr2	167492832	167481404	-	3	3686	6914	18503	ENSMUSG00000047030.15	ENSMUST00000057627.15	Spata2	Spata2-201	Known	Known	None	0.30000001192092896	None	None	None	None
m54284U_191212_053548/35260994/ccs	PacBio_Hippocampus_Rep1	mm10_ERCC_SIRV	chr8	71463601	71456739	-	5	1890	25384	66319	ENSMUSG00000007950.9	ENSMUST00000008094.9	Abhd8	Abhd8-201	Known	Known	None	0.75	None	None	None	None
m54284U_191213_120042/27198432/ccs	PacBio_Hippocampus_Rep2	mm10_ERCC_SIRV	chr11	120549595	120542888	-	5	1526	35061	613011	ENSMUSG00000061111.8	ENCODEMT000613011	Mcrip1	ENCODEMT000613011	Known	NNC	None	0.20000000298023224	None	None	None	None
m54284U_191107_221739/58198477/ccs	PacBio_Cortex_Rep1	mm10_ERCC_SIRV	chr2	167483229	167481403	-	1	2193	6914	612998	ENSMUSG00000047030.15	ENCODEMT000612998	Spata2	ENCODEMT000612998	Known	Genomic	None	0.30000001192092896	None	None	None	None
m54284U_191107_221739/66782412/ccs	PacBio_Cortex_Rep1	mm10_ERCC_SIRV	chr2	167483757	167481403	-	1	2721	6914	612998	ENSMUSG00000047030.15	ENCODEMT000612998	Spata2	ENCODEMT000612998	Known	Genomic	None	0.30000001192092896	None	None	None	None
m54284U_191212_053548/35324357/ccs	PacBio_Hippocampus_Rep1	mm10_ERCC_SIRV	chr8	71463622	71456739	-	5	1911	25384	66319	ENSMUSG00000007950.9	ENSMUST00000008094.9	Abhd8	Abhd8-201	Known	Known	None	0.75	None	None	None	None
m54284U_191212_053548/35391852/ccs	PacBio_Hippocampus_Rep1	mm10_ERCC_SIRV	chr8	71463644	71456739	-	5	1933	25384	66319	ENSMUSG00000007950.9	ENSMUST00000008094.9	Abhd8	Abhd8-201	Known	Known	None	0.75	None	None	None	None
m54284U_191213_120042/31131078/ccs	PacBio_Hippocampus_Rep2	mm10_ERCC_SIRV	chr11	120549711	120542891	-	5	1186	35061	92751	ENSMUSG00000061111.8	ENSMUST00000034913.4	Mcrip1	Mcrip1-201	Known	Known	None	0.20000000298023224	None	None	None	None
m54284U_191212_053548/35455288/ccs	PacBio_Hippocampus_Rep1	mm10_ERCC_SIRV	chr8	71463629	71456739	-	5	1918	25384	66319	ENSMUSG00000007950.9	ENSMUST00000008094.9	Abhd8	Abhd8-201	Known	Known	None	0.75	None	None	None	None
m54284U_191107_221739/69730436/ccs	PacBio_Cortex_Rep1	mm10_ERCC_SIRV	chr2	167492844	167481404	-	3	3698	6914	18503	ENSMUSG00000047030.15	ENSMUST00000057627.15	Spata2	Spata2-201	Known	Known	None	0.30000001192092896	None	None	None	None
m54284U_191212_053548/35520680/ccs	PacBio_Hippocampus_Rep1	mm10_ERCC_SIRV	chr8	71463658	71456739	-	5	1960	25384	66319	ENSMUSG00000007950.9	ENSMUST00000008094.9	Abhd8	Abhd8-201	Known	Known	None	0.75	None	None	None	None
m54284U_191213_120042/34474556/ccs	PacBio_Hippocampus_Rep2	mm10_ERCC_SIRV	chr11	120549699	120542891	-	5	1167	35061	92751	ENSMUSG00000061111.8	ENSMUST00000034913.4	Mcrip1	Mcrip1-201	Known	Known	None	0.20000000298023224	None	None	None	None
m54284U_191212_053548/35587575/ccs	PacBio_Hippocampus_Rep1	mm10_ERCC_SIRV	chr8	71463648	71456739	-	5	1937	25384	66319	ENSMUSG00000007950.9	ENSMUST00000008094.9	Abhd8	Abhd8-201	Known	Known	None	0.75	None	None	None	None
m54284U_191107_221739/78973778/ccs	PacBio_Cortex_Rep1	mm10_ERCC_SIRV	chr2	167492845	167481404	-	3	3699	6914	18503	ENSMUSG00000047030.15	ENSMUST00000057627.15	Spata2	Spata2-201	Known	Known	None	0.30000001192092896	None	None	None	None
m54284U_191212_053548/35588701/ccs	PacBio_Hippocampus_Rep1	mm10_ERCC_SIRV	chr8	71463664	71456739	-	5	1953	25384	66319	ENSMUSG00000007950.9	ENSMUST00000008094.9	Abhd8	Abhd8-201	Known	Known	None	0.75	None	None	None	None
m54284U_191212_053548/35651597/ccs	PacBio_Hippocampus_Rep1	mm10_ERCC_SIRV	chr8	71463646	71456739	-	5	1912	25384	66319	ENSMUSG00000007950.9	ENSMUST00000008094.9	Abhd8	Abhd8-201	Known	Known	None	0.75	None	None	None	None
m54284U_191213_120042/41550095/ccs	PacBio_Hippocampus_Rep2	mm10_ERCC_SIRV	chr11	120549712	120542891	-	5	1187	35061	92751	ENSMUSG00000061111.8	ENSMUST00000034913.4	Mcrip1	Mcrip1-201	Known	Known	None	0.20000000298023224	None	None	None	None
m54284U_191212_053548/35653688/ccs	PacBio_Hippocampus_Rep1	mm10_ERCC_SIRV	chr8	71463622	71456739	-	5	1911	25384	66319	ENSMUSG00000007950.9	ENSMUST00000008094.9	Abhd8	Abhd8-201	Known	Known	None	0.75	None	None	None	None
m54284U_191107_221739/92538837/ccs	PacBio_Cortex_Rep1	mm10_ERCC_SIRV	chr2	167492843	167481404	-	3	3697	6914	18503	ENSMUSG00000047030.15	ENSMUST00000057627.15	Spata2	Spata2-201	Known	Known	None	0.30000001192092896	None	None	None	None
m54284U_191212_053548/35717157/ccs	PacBio_Hippocampus_Rep1	mm10_ERCC_SIRV	chr8	71461607	71456744	-	4	1191	25384	612351	ENSMUSG00000007950.9	ENCODEMT000612351	Abhd8	ENCODEMT000612351	Known	ISM	Suffix	0.75	None	None	None	None
m54284U_191213_120042/42862404/ccs	PacBio_Hippocampus_Rep2	mm10_ERCC_SIRV	chr11	120549699	120542891	-	5	1168	35061	92751	ENSMUSG00000061111.8	ENSMUST00000034913.4	Mcrip1	Mcrip1-201	Known	Known	None	0.20000000298023224	None	None	None	None
m54284U_191212_053548/35718430/ccs	PacBio_Hippocampus_Rep1	mm10_ERCC_SIRV	chr8	71463643	71456739	-	5	1932	25384	66319	ENSMUSG00000007950.9	ENSMUST00000008094.9	Abhd8	Abhd8-201	Known	Known	None	0.75	None	None	None	None
m54284U_191107_221739/100271112/ccs	PacBio_Cortex_Rep1	mm10_ERCC_SIRV	chr2	167492845	167481404	-	3	3699	6914	18503	ENSMUSG00000047030.15	ENSMUST00000057627.15	Spata2	Spata2-201	Known	Known	None	0.30000001192092896	None	None	None	None
m54284U_191212_053548/35783261/ccs	PacBio_Hippocampus_Rep1	mm10_ERCC_SIRV	chr8	71463655	71456739	-	5	1944	25384	66319	ENSMUSG00000007950.9	ENSMUST00000008094.9	Abhd8	Abhd8-201	Known	Known	None	0.75	None	None	None	None
m54284U_191213_120042/43779393/ccs	PacBio_Hippocampus_Rep2	mm10_ERCC_SIRV	chr11	120549719	120542891	-	5	1194	35061	92751	ENSMUSG00000061111.8	ENSMUST00000034913.4	Mcrip1	Mcrip1-201	Known	Known	None	0.20000000298023224	None	None	None	None
m54284U_191212_053548/35783707/ccs	PacBio_Hippocampus_Rep1	mm10_ERCC_SIRV	chr8	71463667	71456739	-	5	1956	25384	66319	ENSMUSG00000007950.9	ENSMUST00000008094.9	Abhd8	Abhd8-201	Known	Known	None	0.75	None	None	None	None
m54284U_191107_221739/130156696/ccs	PacBio_Cortex_Rep1	mm10_ERCC_SIRV	chr2	167492862	167481404	-	3	3716	6914	18503	ENSMUSG00000047030.15	ENSMUST00000057627.15	Spata2	Spata2-201	Known	Known	None	0.30000001192092896	None	None	None	None
m54284U_191212_053548/35850238/ccs	PacBio_Hippocampus_Rep1	mm10_ERCC_SIRV	chr8	71463659	71456739	-	5	1948	25384	66319	ENSMUSG00000007950.9	ENSMUST00000008094.9	Abhd8	Abhd8-201	Known	Known	None	0.75	None	None	None	None
m54284U_191212_053548/35981670/ccs	PacBio_Hippocampus_Rep1	mm10_ERCC_SIRV	chr8	71463655	71456739	-	5	1944	25384	66319	ENSMUSG00000007950.9	ENSMUST00000008094.9	Abhd8	Abhd8-201	Known	Known	None	0.75	None	None	None	None
m54284U_191213_120042/50594486/ccs	PacBio_Hippocampus_Rep2	mm10_ERCC_SIRV	chr11	120549722	120542891	-	5	1197	35061	92751	ENSMUSG00000061111.8	ENSMUST00000034913.4	Mcrip1	Mcrip1-201	Known	Known	None	0.20000000298023224	None	None	None	None
m54284U_191212_053548/36047587/ccs	PacBio_Hippocampus_Rep1	mm10_ERCC_SIRV	chr8	71463621	71456739	-	5	1910	25384	66319	ENSMUSG00000007950.9	ENSMUST00000008094.9	Abhd8	Abhd8-201	Known	Known	None	0.75	None	None	None	None
m54284U_191107_221739/141165884/ccs	PacBio_Cortex_Rep1	mm10_ERCC_SIRV	chr2	167492856	167481404	-	3	3710	6914	18503	ENSMUSG00000047030.15	ENSMUST00000057627.15	Spata2	Spata2-201	Known	Known	None	0.30000001192092896	None	None	None	None
m54284U_191212_053548/36176853/ccs	PacBio_Hippocampus_Rep1	mm10_ERCC_SIRV	chr8	71463657	71456739	-	5	1946	25384	66319	ENSMUSG00000007950.9	ENSMUST00000008094.9	Abhd8	Abhd8-201	Known	Known	None	0.75	None	None	None	None
m54284U_191213_120042/56101056/ccs	PacBio_Hippocampus_Rep2	mm10_ERCC_SIRV	chr11	120549707	120542891	-	5	1182	35061	92751	ENSMUSG00000061111.8	ENSMUST00000034913.4	Mcrip1	Mcrip1-201	Known	Known	None	0.20000000298023224	None	None	None	None
m54284U_191212_053548/36243416/ccs	PacBio_Hippocampus_Rep1	mm10_ERCC_SIRV	chr8	71463654	71456739	-	5	1943	25384	66319	ENSMUSG00000007950.9	ENSMUST00000008094.9	Abhd8	Abhd8-201	Known	Known	None	0.75	None	None	None	None
m54284U_191107_221739/141819943/ccs	PacBio_Cortex_Rep1	mm10_ERCC_SIRV	chr2	167492863	167481404	-	3	3717	6914	18503	ENSMUSG00000047030.15	ENSMUST00000057627.15	Spata2	Spata2-201	Known	Known	None	0.30000001192092896	None	None	None	None
m54284U_191212_053548/36307452/ccs	PacBio_Hippocampus_Rep1	mm10_ERCC_SIRV	chr8	71463648	71456739	-	5	1937	25384	66319	ENSMUSG00000007950.9	ENSMUST00000008094.9	Abhd8	Abhd8-201	Known	Known	None	0.75	None	None	None	None
m54284U_191107_221739/147588586/ccs	PacBio_Cortex_Rep1	mm10_ERCC_SIRV	chr2	167483756	167481403	-	1	2720	6914	612998	ENSMUSG00000047030.15	ENCODEMT000612998	Spata2	ENCODEMT000612998	Known	Genomic	None	0.30000001192092896	None	None	None	None
m54284U_191212_053548/36307864/ccs	PacBio_Hippocampus_Rep1	mm10_ERCC_SIRV	chr8	71463659	71456739	-	5	1948	25384	66319	ENSMUSG00000007950.9	ENSMUST00000008094.9	Abhd8	Abhd8-201	Known	Known	None	0.75	None	None	None	None
m54284U_191213_120042/57804001/ccs	PacBio_Hippocampus_Rep2	mm10_ERCC_SIRV	chr11	120549700	120542891	-	5	1175	35061	92751	ENSMUSG00000061111.8	ENSMUST00000034913.4	Mcrip1	Mcrip1-201	Known	Known	None	0.20000000298023224	None	None	None	None
m54284U_191212_053548/36308733/ccs	PacBio_Hippocampus_Rep1	mm10_ERCC_SIRV	chr8	71463622	71456739	-	5	1911	25384	66319	ENSMUSG00000007950.9	ENSMUST00000008094.9	Abhd8	Abhd8-201	Known	Known	None	0.75	None	None	None	None
m54284U_191107_221739/149619255/ccs	PacBio_Cortex_Rep1	mm10_ERCC_SIRV	chr2	167492885	167481440	-	3	3734	6914	613001	ENSMUSG00000047030.15	ENCODEMT000613001	Spata2	ENCODEMT000613001	Known	NNC	None	0.30000001192092896	None	None	None	None
m54284U_191212_053548/36373383/ccs	PacBio_Hippocampus_Rep1	mm10_ERCC_SIRV	chr8	71463610	71456739	-	5	1899	25384	66319	ENSMUSG00000007950.9	ENSMUST00000008094.9	Abhd8	Abhd8-201	Known	Known	None	0.75	None	None	None	None
m54284U_191107_221739/157548752/ccs	PacBio_Cortex_Rep1	mm10_ERCC_SIRV	chr2	167482940	167481403	-	1	1904	6914	612998	ENSMUSG00000047030.15	ENCODEMT000612998	Spata2	ENCODEMT000612998	Known	Genomic	None	0.30000001192092896	None	None	None	None
m54284U_191213_120042/58853956/ccs	PacBio_Hippocampus_Rep2	mm10_ERCC_SIRV	chr11	120549704	120542891	-	5	1179	35061	92751	ENSMUSG00000061111.8	ENSMUST00000034913.4	Mcrip1	Mcrip1-201	Known	Known	None	0.20000000298023224	None	None	None	None
m54284U_191212_053548/36438498/ccs	PacBio_Hippocampus_Rep1	mm10_ERCC_SIRV	chr8	71463645	71456739	-	5	1934	25384	66319	ENSMUSG00000007950.9	ENSMUST00000008094.9	Abhd8	Abhd8-201	Known	Known	None	0.75	None	None	None	None
m54284U_191212_053548/36439509/ccs	PacBio_Hippocampus_Rep1	mm10_ERCC_SIRV	chr8	71463640	71456739	-	5	1929	25384	66319	ENSMUSG00000007950.9	ENSMUST00000008094.9	Abhd8	Abhd8-201	Known	Known	None	0.75	None	None	None	None
m54284U_191107_221739/158859440/ccs	PacBio_Cortex_Rep1	mm10_ERCC_SIRV	chr2	167492824	167481404	-	3	3678	6914	18503	ENSMUSG00000047030.15	ENSMUST00000057627.15	Spata2	Spata2-201	Known	Known	None	0.30000001192092896	None	None	None	None
m54284U_191213_120042/59967060/ccs	PacBio_Hippocampus_Rep2	mm10_ERCC_SIRV	chr11	120549711	120542891	-	5	1186	35061	92751	ENSMUSG00000061111.8	ENSMUST00000034913.4	Mcrip1	Mcrip1-201	Known	Known	None	0.20000000298023224	None	None	None	None
m54284U_191212_053548/36635446/ccs	PacBio_Hippocampus_Rep1	mm10_ERCC_SIRV	chr8	71463644	71456739	-	5	1933	25384	66319	ENSMUSG00000007950.9	ENSMUST00000008094.9	Abhd8	Abhd8-201	Known	Known	None	0.75	None	None	None	None
m54284U_191212_053548/36766062/ccs	PacBio_Hippocampus_Rep1	mm10_ERCC_SIRV	chr8	71463643	71456739	-	5	1932	25384	66319	ENSMUSG00000007950.9	ENSMUST00000008094.9	Abhd8	Abhd8-201	Known	Known	None	0.75	None	None	None	None
m54284U_191212_053548/36766452/ccs	PacBio_Hippocampus_Rep1	mm10_ERCC_SIRV	chr8	71463658	71456739	-	5	1947	25384	66319	ENSMUSG00000007950.9	ENSMUST00000008094.9	Abhd8	Abhd8-201	Known	Known	None	0.75	None	None	None	None
m54284U_191107_221739/166593131/ccs	PacBio_Cortex_Rep1	mm10_ERCC_SIRV	chr2	167492844	167481404	-	3	3698	6914	18503	ENSMUSG00000047030.15	ENSMUST00000057627.15	Spata2	Spata2-201	Known	Known	None	0.30000001192092896	None	None	None	None
m54284U_191213_120042/61735180/ccs	PacBio_Hippocampus_Rep2	mm10_ERCC_SIRV	chr11	120549713	120542891	-	5	1188	35061	92751	ENSMUSG00000061111.8	ENSMUST00000034913.4	Mcrip1	Mcrip1-201	Known	Known	None	0.20000000298023224	None	None	None	None
m54284U_191212_053548/36767788/ccs	PacBio_Hippocampus_Rep1	mm10_ERCC_SIRV	chr8	71463668	71456739	-	5	1957	25384	66319	ENSMUSG00000007950.9	ENSMUST00000008094.9	Abhd8	Abhd8-201	Known	Known	None	0.75	None	None	None	None
m54284U_191212_053548/36896891/ccs	PacBio_Hippocampus_Rep1	mm10_ERCC_SIRV	chr8	71463621	71456739	-	5	1910	25384	66319	ENSMUSG00000007950.9	ENSMUST00000008094.9	Abhd8	Abhd8-201	Known	Known	None	0.75	None	None	None	None
m54284U_191107_221739/166855052/ccs	PacBio_Cortex_Rep1	mm10_ERCC_SIRV	chr2	167492812	167481404	-	3	3666	6914	18503	ENSMUSG00000047030.15	ENSMUST00000057627.15	Spata2	Spata2-201	Known	Known	None	0.30000001192092896	None	None	None	None
m54284U_191213_120042/70846513/ccs	PacBio_Hippocampus_Rep2	mm10_ERCC_SIRV	chr11	120549700	120542891	-	5	1175	35061	92751	ENSMUSG00000061111.8	ENSMUST00000034913.4	Mcrip1	Mcrip1-201	Known	Known	None	0.20000000298023224	None	None	None	None
m54284U_191212_053548/37159125/ccs	PacBio_Hippocampus_Rep1	mm10_ERCC_SIRV	chr8	71463622	71456739	-	5	1911	25384	66319	ENSMUSG00000007950.9	ENSMUST00000008094.9	Abhd8	Abhd8-201	Known	Known	None	0.75	None	None	None	None
m54284U_191212_053548/37225784/ccs	PacBio_Hippocampus_Rep1	mm10_ERCC_SIRV	chr8	71463621	71456739	-	5	1904	25384	66319	ENSMUSG00000007950.9	ENSMUST00000008094.9	Abhd8	Abhd8-201	Known	Known	None	0.75	None	None	None	None
m54284U_191107_221739/174589897/ccs	PacBio_Cortex_Rep1	mm10_ERCC_SIRV	chr2	167492843	167481404	-	3	3697	6914	18503	ENSMUSG00000047030.15	ENSMUST00000057627.15	Spata2	Spata2-201	Known	Known	None	0.30000001192092896	None	None	None	None
m54284U_191213_120042/76743593/ccs	PacBio_Hippocampus_Rep2	mm10_ERCC_SIRV	chr11	120549700	120542891	-	5	1175	35061	92751	ENSMUSG00000061111.8	ENSMUST00000034913.4	Mcrip1	Mcrip1-201	Known	Known	None	0.20000000298023224	None	None	None	None
m54284U_191212_053548/37290244/ccs	PacBio_Hippocampus_Rep1	mm10_ERCC_SIRV	chr8	71463629	71456739	-	5	1918	25384	66319	ENSMUSG00000007950.9	ENSMUST00000008094.9	Abhd8	Abhd8-201	Known	Known	None	0.75	None	None	None	None
m54284U_191107_221739/175244934/ccs	PacBio_Cortex_Rep1	mm10_ERCC_SIRV	chr2	167484013	167481403	-	1	2983	6914	612998	ENSMUSG00000047030.15	ENCODEMT000612998	Spata2	ENCODEMT000612998	Known	Genomic	None	0.30000001192092896	None	None	None	None
m54284U_191212_053548/37357046/ccs	PacBio_Hippocampus_Rep1	mm10_ERCC_SIRV	chr8	71463664	71456739	-	5	1953	25384	66319	ENSMUSG00000007950.9	ENSMUST00000008094.9	Abhd8	Abhd8-201	Known	Known	None	0.75	None	None	None	None
m54284U_191212_053548/37357620/ccs	PacBio_Hippocampus_Rep1	mm10_ERCC_SIRV	chr8	71463622	71456739	-	5	1911	25384	66319	ENSMUSG00000007950.9	ENSMUST00000008094.9	Abhd8	Abhd8-201	Known	Known	None	0.75	None	None	None	None
m54284U_191213_120042/81136048/ccs	PacBio_Hippocampus_Rep2	mm10_ERCC_SIRV	chr11	120549704	120542891	-	5	1179	35061	92751	ENSMUSG00000061111.8	ENSMUST00000034913.4	Mcrip1	Mcrip1-201	Known	Known	None	0.20000000298023224	None	None	None	None
m54284U_191107_221739/180422372/ccs	PacBio_Cortex_Rep1	mm10_ERCC_SIRV	chr2	167492874	167481404	-	3	3728	6914	18503	ENSMUSG00000047030.15	ENSMUST00000057627.15	Spata2	Spata2-201	Known	Known	None	0.30000001192092896	None	None	None	None
m54284U_191212_053548/37422216/ccs	PacBio_Hippocampus_Rep1	mm10_ERCC_SIRV	chr8	71463655	71456739	-	5	1944	25384	66319	ENSMUSG00000007950.9	ENSMUST00000008094.9	Abhd8	Abhd8-201	Known	Known	None	0.75	None	None	None	None
m54284U_191212_053548/37423609/ccs	PacBio_Hippocampus_Rep1	mm10_ERCC_SIRV	chr8	71463629	71456739	-	5	1918	25384	66319	ENSMUSG00000007950.9	ENSMUST00000008094.9	Abhd8	Abhd8-201	Known	Known	None	0.75	None	None	None	None
m54284U_191213_120042/82642988/ccs	PacBio_Hippocampus_Rep2	mm10_ERCC_SIRV	chr11	120549700	120542891	-	5	1175	35061	92751	ENSMUSG00000061111.8	ENSMUST00000034913.4	Mcrip1	Mcrip1-201	Known	Known	None	0.20000000298023224	None	None	None	None
m54284U_191212_053548/37552230/ccs	PacBio_Hippocampus_Rep1	mm10_ERCC_SIRV	chr8	71463667	71456739	-	5	1956	25384	66319	ENSMUSG00000007950.9	ENSMUST00000008094.9	Abhd8	Abhd8-201	Known	Known	None	0.75	None	None	None	None
m54284U_191109_043049/3671988/ccs	PacBio_Cortex_Rep2	mm10_ERCC_SIRV	chr2	167492868	167481404	-	3	3722	6914	18503	ENSMUSG00000047030.15	ENSMUST00000057627.15	Spata2	Spata2-201	Known	Known	None	0.30000001192092896	None	None	None	None
m54284U_191212_053548/37552433/ccs	PacBio_Hippocampus_Rep1	mm10_ERCC_SIRV	chr8	71463655	71456739	-	5	1944	25384	66319	ENSMUSG00000007950.9	ENSMUST00000008094.9	Abhd8	Abhd8-201	Known	Known	None	0.75	None	None	None	None
m54284U_191212_053548/37619910/ccs	PacBio_Hippocampus_Rep1	mm10_ERCC_SIRV	chr8	71463645	71456739	-	5	1934	25384	66319	ENSMUSG00000007950.9	ENSMUST00000008094.9	Abhd8	Abhd8-201	Known	Known	None	0.75	None	None	None	None
m54284U_191213_120042/91228375/ccs	PacBio_Hippocampus_Rep2	mm10_ERCC_SIRV	chr11	120549704	120542891	-	5	1173	35061	92751	ENSMUSG00000061111.8	ENSMUST00000034913.4	Mcrip1	Mcrip1-201	Known	Known	None	0.20000000298023224	None	None	None	None
m54284U_191109_043049/11600741/ccs	PacBio_Cortex_Rep2	mm10_ERCC_SIRV	chr2	167492844	167481404	-	3	3698	6914	18503	ENSMUSG00000047030.15	ENSMUST00000057627.15	Spata2	Spata2-201	Known	Known	None	0.30000001192092896	None	None	None	None
m54284U_191109_043049/27133471/ccs	PacBio_Cortex_Rep2	mm10_ERCC_SIRV	chr2	167483400	167481403	-	1	2364	6914	612998	ENSMUSG00000047030.15	ENCODEMT000612998	Spata2	ENCODEMT000612998	Known	Genomic	None	0.30000001192092896	None	None	None	None
m54284U_191212_053548/37748904/ccs	PacBio_Hippocampus_Rep1	mm10_ERCC_SIRV	chr8	71463592	71456739	-	5	1881	25384	66319	ENSMUSG00000007950.9	ENSMUST00000008094.9	Abhd8	Abhd8-201	Known	Known	None	0.75	None	None	None	None
m54284U_191212_053548/37816273/ccs	PacBio_Hippocampus_Rep1	mm10_ERCC_SIRV	chr8	71463655	71456739	-	5	1944	25384	66319	ENSMUSG00000007950.9	ENSMUST00000008094.9	Abhd8	Abhd8-201	Known	Known	None	0.75	None	None	None	None
m54284U_191213_120042/98698136/ccs	PacBio_Hippocampus_Rep2	mm10_ERCC_SIRV	chr11	120549701	120542891	-	5	1176	35061	92751	ENSMUSG00000061111.8	ENSMUST00000034913.4	Mcrip1	Mcrip1-201	Known	Known	None	0.20000000298023224	None	None	None	None
m54284U_191212_053548/37816857/ccs	PacBio_Hippocampus_Rep1	mm10_ERCC_SIRV	chr8	71463654	71456739	-	5	1943	25384	66319	ENSMUSG00000007950.9	ENSMUST00000008094.9	Abhd8	Abhd8-201	Known	Known	None	0.75	None	None	None	None
m54284U_191109_043049/30410348/ccs	PacBio_Cortex_Rep2	mm10_ERCC_SIRV	chr2	167492843	167481404	-	3	3697	6914	18503	ENSMUSG00000047030.15	ENSMUST00000057627.15	Spata2	Spata2-201	Known	Known	None	0.30000001192092896	None	None	None	None
m54284U_191212_053548/37881055/ccs	PacBio_Hippocampus_Rep1	mm10_ERCC_SIRV	chr8	71463645	71456739	-	5	1934	25384	66319	ENSMUSG00000007950.9	ENSMUST00000008094.9	Abhd8	Abhd8-201	Known	Known	None	0.75	None	None	None	None
m54284U_191213_120042/99943899/ccs	PacBio_Hippocampus_Rep2	mm10_ERCC_SIRV	chr11	120549701	120542891	-	5	1176	35061	92751	ENSMUSG00000061111.8	ENSMUST00000034913.4	Mcrip1	Mcrip1-201	Known	Known	None	0.20000000298023224	None	None	None	None
m54284U_191212_053548/38012053/ccs	PacBio_Hippocampus_Rep1	mm10_ERCC_SIRV	chr8	71463644	71456739	-	5	1933	25384	66319	ENSMUSG00000007950.9	ENSMUST00000008094.9	Abhd8	Abhd8-201	Known	Known	None	0.75	None	None	None	None
m54284U_191109_043049/33620451/ccs	PacBio_Cortex_Rep2	mm10_ERCC_SIRV	chr2	167485594	167481404	-	2	3613	6914	18505	ENSMUSG00000047030.15	ENSMUST00000147051.1	Spata2	Spata2-204	Known	Known	None	0.30000001192092896	None	None	None	None
m54284U_191212_053548/38012301/ccs	PacBio_Hippocampus_Rep1	mm10_ERCC_SIRV	chr8	71463621	71456739	-	5	1910	25384	66319	ENSMUSG00000007950.9	ENSMUST00000008094.9	Abhd8	Abhd8-201	Known	Known	None	0.75	None	None	None	None
m54284U_191109_043049/46204053/ccs	PacBio_Cortex_Rep2	mm10_ERCC_SIRV	chr2	167484037	167481403	-	1	3001	6914	612998	ENSMUSG00000047030.15	ENCODEMT000612998	Spata2	ENCODEMT000612998	Known	Genomic	None	0.30000001192092896	None	None	None	None
m54284U_191212_053548/38076715/ccs	PacBio_Hippocampus_Rep1	mm10_ERCC_SIRV	chr8	71463623	71456739	-	5	1912	25384	66319	ENSMUSG00000007950.9	ENSMUST00000008094.9	Abhd8	Abhd8-201	Known	Known	None	0.75	None	None	None	None
m54284U_191213_120042/106627484/ccs	PacBio_Hippocampus_Rep2	mm10_ERCC_SIRV	chr11	120549709	120542891	-	5	1184	35061	92751	ENSMUSG00000061111.8	ENSMUST00000034913.4	Mcrip1	Mcrip1-201	Known	Known	None	0.20000000298023224	None	None	None	None
m54284U_191212_053548/38077969/ccs	PacBio_Hippocampus_Rep1	mm10_ERCC_SIRV	chr8	71463629	71456739	-	5	1918	25384	66319	ENSMUSG00000007950.9	ENSMUST00000008094.9	Abhd8	Abhd8-201	Known	Known	None	0.75	None	None	None	None
m54284U_191109_043049/89392729/ccs	PacBio_Cortex_Rep2	mm10_ERCC_SIRV	chr2	167492874	167481404	-	3	3728	6914	18503	ENSMUSG00000047030.15	ENSMUST00000057627.15	Spata2	Spata2-201	Known	Known	None	0.30000001192092896	None	None	None	None
m54284U_191212_053548/38143280/ccs	PacBio_Hippocampus_Rep1	mm10_ERCC_SIRV	chr8	71463654	71456739	-	5	1943	25384	66319	ENSMUSG00000007950.9	ENSMUST00000008094.9	Abhd8	Abhd8-201	Known	Known	None	0.75	None	None	None	None
m54284U_191213_120042/107743849/ccs	PacBio_Hippocampus_Rep2	mm10_ERCC_SIRV	chr11	120549708	120542891	-	5	1183	35061	92751	ENSMUSG00000061111.8	ENSMUST00000034913.4	Mcrip1	Mcrip1-201	Known	Known	None	0.20000000298023224	None	None	None	None
m54284U_191212_053548/38207673/ccs	PacBio_Hippocampus_Rep1	mm10_ERCC_SIRV	chr8	71463667	71456739	-	5	1956	25384	66319	ENSMUSG00000007950.9	ENSMUST00000008094.9	Abhd8	Abhd8-201	Known	Known	None	0.75	None	None	None	None
m54284U_191212_053548/38274408/ccs	PacBio_Hippocampus_Rep1	mm10_ERCC_SIRV	chr8	71463629	71456739	-	5	1918	25384	66319	ENSMUSG00000007950.9	ENSMUST00000008094.9	Abhd8	Abhd8-201	Known	Known	None	0.75	None	None	None	None
m54284U_191109_043049/107479491/ccs	PacBio_Cortex_Rep2	mm10_ERCC_SIRV	chr2	167492851	167481404	-	3	3705	6914	18503	ENSMUSG00000047030.15	ENSMUST00000057627.15	Spata2	Spata2-201	Known	Known	None	0.30000001192092896	None	None	None	None
m54284U_191212_053548/38274657/ccs	PacBio_Hippocampus_Rep1	mm10_ERCC_SIRV	chr8	71458475	71456739	-	3	954	25384	66320	ENSMUSG00000007950.9	ENSMUST00000212321.1	Abhd8	Abhd8-202	Known	Known	None	0.75	None	None	None	None
m54284U_191213_120042/108070437/ccs	PacBio_Hippocampus_Rep2	mm10_ERCC_SIRV	chr11	120549691	120542891	-	5	1166	35061	92751	ENSMUSG00000061111.8	ENSMUST00000034913.4	Mcrip1	Mcrip1-201	Known	Known	None	0.20000000298023224	None	None	None	None
m54284U_191212_053548/38339047/ccs	PacBio_Hippocampus_Rep1	mm10_ERCC_SIRV	chr8	71463623	71456739	-	5	1912	25384	66319	ENSMUSG00000007950.9	ENSMUST00000008094.9	Abhd8	Abhd8-201	Known	Known	None	0.75	None	None	None	None
m54284U_191109_043049/111084288/ccs	PacBio_Cortex_Rep2	mm10_ERCC_SIRV	chr2	167492874	167481404	-	3	3728	6914	18503	ENSMUSG00000047030.15	ENSMUST00000057627.15	Spata2	Spata2-201	Known	Known	None	0.30000001192092896	None	None	None	None
m54284U_191212_053548/38340965/ccs	PacBio_Hippocampus_Rep1	mm10_ERCC_SIRV	chr8	71463638	71456739	-	5	1927	25384	66319	ENSMUSG00000007950.9	ENSMUST00000008094.9	Abhd8	Abhd8-201	Known	Known	None	0.75	None	None	None	None
m54284U_191213_120042/111019867/ccs	PacBio_Hippocampus_Rep2	mm10_ERCC_SIRV	chr11	120549708	120542891	-	5	1183	35061	92751	ENSMUSG00000061111.8	ENSMUST00000034913.4	Mcrip1	Mcrip1-201	Known	Known	None	0.20000000298023224	None	None	None	None
m54284U_191212_053548/38404665/ccs	PacBio_Hippocampus_Rep1	mm10_ERCC_SIRV	chr8	71463658	71456739	-	5	1947	25384	66319	ENSMUSG00000007950.9	ENSMUST00000008094.9	Abhd8	Abhd8-201	Known	Known	None	0.75	None	None	None	None
m54284U_191109_043049/112984350/ccs	PacBio_Cortex_Rep2	mm10_ERCC_SIRV	chr2	167492844	167481404	-	3	3698	6914	18503	ENSMUSG00000047030.15	ENSMUST00000057627.15	Spata2	Spata2-201	Known	Known	None	0.30000001192092896	None	None	None	None
m54284U_191212_053548/38469717/ccs	PacBio_Hippocampus_Rep1	mm10_ERCC_SIRV	chr8	71463635	71456739	-	5	1924	25384	66319	ENSMUSG00000007950.9	ENSMUST00000008094.9	Abhd8	Abhd8-201	Known	Known	None	0.75	None	None	None	None
m54284U_191213_120042/114754329/ccs	PacBio_Hippocampus_Rep2	mm10_ERCC_SIRV	chr11	120549705	120542891	-	5	1180	35061	92751	ENSMUSG00000061111.8	ENSMUST00000034913.4	Mcrip1	Mcrip1-201	Known	Known	None	0.20000000298023224	None	None	None	None
m54284U_191212_053548/38601055/ccs	PacBio_Hippocampus_Rep1	mm10_ERCC_SIRV	chr8	71463622	71456739	-	5	1911	25384	66319	ENSMUSG00000007950.9	ENSMUST00000008094.9	Abhd8	Abhd8-201	Known	Known	None	0.75	None	None	None	None
m54284U_191212_053548/38602064/ccs	PacBio_Hippocampus_Rep1	mm10_ERCC_SIRV	chr8	71463654	71456739	-	5	1943	25384	66319	ENSMUSG00000007950.9	ENSMUST00000008094.9	Abhd8	Abhd8-201	Known	Known	None	0.75	None	None	None	None
m54284U_191109_043049/122226608/ccs	PacBio_Cortex_Rep2	mm10_ERCC_SIRV	chr2	167492867	167481404	-	3	3721	6914	18503	ENSMUSG00000047030.15	ENSMUST00000057627.15	Spata2	Spata2-201	Known	Known	None	0.30000001192092896	None	None	None	None
m54284U_191109_043049/126092240/ccs	PacBio_Cortex_Rep2	mm10_ERCC_SIRV	chr2	167483936	167481403	-	1	2900	6914	612998	ENSMUSG00000047030.15	ENCODEMT000612998	Spata2	ENCODEMT000612998	Known	Genomic	None	0.30000001192092896	None	None	None	None
m54284U_191212_053548/38667036/ccs	PacBio_Hippocampus_Rep1	mm10_ERCC_SIRV	chr8	71463639	71456739	-	5	1928	25384	66319	ENSMUSG00000007950.9	ENSMUST00000008094.9	Abhd8	Abhd8-201	Known	Known	None	0.75	None	None	None	None
m54284U_191213_120042/115673261/ccs	PacBio_Hippocampus_Rep2	mm10_ERCC_SIRV	chr11	120549708	120542891	-	5	1183	35061	92751	ENSMUSG00000061111.8	ENSMUST00000034913.4	Mcrip1	Mcrip1-201	Known	Known	None	0.20000000298023224	None	None	None	None
m54284U_191212_053548/38668387/ccs	PacBio_Hippocampus_Rep1	mm10_ERCC_SIRV	chr8	71463655	71456739	-	5	1944	25384	66319	ENSMUSG00000007950.9	ENSMUST00000008094.9	Abhd8	Abhd8-201	Known	Known	None	0.75	None	None	None	None
m54284U_191212_053548/38732044/ccs	PacBio_Hippocampus_Rep1	mm10_ERCC_SIRV	chr8	71463601	71456739	-	5	1890	25384	66319	ENSMUSG00000007950.9	ENSMUST00000008094.9	Abhd8	Abhd8-201	Known	Known	None	0.75	None	None	None	None
m54284U_191109_043049/133300796/ccs	PacBio_Cortex_Rep2	mm10_ERCC_SIRV	chr2	167492849	167481404	-	3	3703	6914	18503	ENSMUSG00000047030.15	ENSMUST00000057627.15	Spata2	Spata2-201	Known	Known	None	0.30000001192092896	None	None	None	None
m54284U_191213_120042/116590832/ccs	PacBio_Hippocampus_Rep2	mm10_ERCC_SIRV	chr11	120549692	120542891	-	5	1167	35061	92751	ENSMUSG00000061111.8	ENSMUST00000034913.4	Mcrip1	Mcrip1-201	Known	Known	None	0.20000000298023224	None	None	None	None
m54284U_191212_053548/38733485/ccs	PacBio_Hippocampus_Rep1	mm10_ERCC_SIRV	chr8	71463648	71456739	-	5	1937	25384	66319	ENSMUSG00000007950.9	ENSMUST00000008094.9	Abhd8	Abhd8-201	Known	Known	None	0.75	None	None	None	None
m54284U_191212_053548/38799129/ccs	PacBio_Hippocampus_Rep1	mm10_ERCC_SIRV	chr8	71463668	71456739	-	5	1957	25384	66319	ENSMUSG00000007950.9	ENSMUST00000008094.9	Abhd8	Abhd8-201	Known	Known	None	0.75	None	None	None	None
m54284U_191109_043049/139067418/ccs	PacBio_Cortex_Rep2	mm10_ERCC_SIRV	chr2	167492899	167481440	-	4	4397	6914	613000	ENSMUSG00000047030.15	ENCODEMT000613000	Spata2	ENCODEMT000613000	Known	NNC	None	0.30000001192092896	None	None	None	None
m54284U_191212_053548/38865113/ccs	PacBio_Hippocampus_Rep1	mm10_ERCC_SIRV	chr8	71463654	71456739	-	5	1943	25384	66319	ENSMUSG00000007950.9	ENSMUST00000008094.9	Abhd8	Abhd8-201	Known	Known	None	0.75	None	None	None	None
m54284U_191213_120042/121898856/ccs	PacBio_Hippocampus_Rep2	mm10_ERCC_SIRV	chr11	120549730	120542891	-	5	1205	35061	92751	ENSMUSG00000061111.8	ENSMUST00000034913.4	Mcrip1	Mcrip1-201	Known	Known	None	0.20000000298023224	None	None	None	None
m54284U_191212_053548/39060124/ccs	PacBio_Hippocampus_Rep1	mm10_ERCC_SIRV	chr8	71463621	71456739	-	5	1910	25384	66319	ENSMUSG00000007950.9	ENSMUST00000008094.9	Abhd8	Abhd8-201	Known	Known	None	0.75	None	None	None	None
m54284U_191109_043049/139527440/ccs	PacBio_Cortex_Rep2	mm10_ERCC_SIRV	chr2	167492824	167481404	-	3	3678	6914	18503	ENSMUSG00000047030.15	ENSMUST00000057627.15	Spata2	Spata2-201	Known	Known	None	0.30000001192092896	None	None	None	None
m54284U_191212_053548/39256141/ccs	PacBio_Hippocampus_Rep1	mm10_ERCC_SIRV	chr8	71463644	71456739	-	5	1933	25384	66319	ENSMUSG00000007950.9	ENSMUST00000008094.9	Abhd8	Abhd8-201	Known	Known	None	0.75	None	None	None	None
m54284U_191213_120042/122881759/ccs	PacBio_Hippocampus_Rep2	mm10_ERCC_SIRV	chr11	120549719	120542891	-	5	1194	35061	92751	ENSMUSG00000061111.8	ENSMUST00000034913.4	Mcrip1	Mcrip1-201	Known	Known	None	0.20000000298023224	None	None	None	None
m54284U_191212_053548/39389529/ccs	PacBio_Hippocampus_Rep1	mm10_ERCC_SIRV	chr8	71463608	71456739	-	5	1897	25384	66319	ENSMUSG00000007950.9	ENSMUST00000008094.9	Abhd8	Abhd8-201	Known	Known	None	0.75	None	None	None	None
m54284U_191212_053548/39518336/ccs	PacBio_Hippocampus_Rep1	mm10_ERCC_SIRV	chr8	71463622	71456739	-	5	1911	25384	66319	ENSMUSG00000007950.9	ENSMUST00000008094.9	Abhd8	Abhd8-201	Known	Known	None	0.75	None	None	None	None
m54284U_191109_043049/149356662/ccs	PacBio_Cortex_Rep2	mm10_ERCC_SIRV	chr2	167492827	167481404	-	3	3688	6914	18503	ENSMUSG00000047030.15	ENSMUST00000057627.15	Spata2	Spata2-201	Known	Known	None	0.30000001192092896	None	None	None	None
m54284U_191213_120042/122947954/ccs	PacBio_Hippocampus_Rep2	mm10_ERCC_SIRV	chr11	120549699	120542891	-	5	1174	35061	92751	ENSMUSG00000061111.8	ENSMUST00000034913.4	Mcrip1	Mcrip1-201	Known	Known	None	0.20000000298023224	None	None	None	None
m54284U_191212_053548/39649339/ccs	PacBio_Hippocampus_Rep1	mm10_ERCC_SIRV	chr8	71463659	71456739	-	5	1948	25384	66319	ENSMUSG00000007950.9	ENSMUST00000008094.9	Abhd8	Abhd8-201	Known	Known	None	0.75	None	None	None	None
m54284U_191212_053548/39650390/ccs	PacBio_Hippocampus_Rep1	mm10_ERCC_SIRV	chr8	71463622	71456739	-	5	1911	25384	66319	ENSMUSG00000007950.9	ENSMUST00000008094.9	Abhd8	Abhd8-201	Known	Known	None	0.75	None	None	None	None
m54284U_191109_043049/153486159/ccs	PacBio_Cortex_Rep2	mm10_ERCC_SIRV	chr2	167485208	167481404	-	2	3227	6914	18505	ENSMUSG00000047030.15	ENSMUST00000147051.1	Spata2	Spata2-204	Known	Known	None	0.30000001192092896	None	None	None	None
m54284U_191212_053548/39715953/ccs	PacBio_Hippocampus_Rep1	mm10_ERCC_SIRV	chr8	71463622	71456739	-	5	1911	25384	66319	ENSMUSG00000007950.9	ENSMUST00000008094.9	Abhd8	Abhd8-201	Known	Known	None	0.75	None	None	None	None
m54284U_191213_120042/129174058/ccs	PacBio_Hippocampus_Rep2	mm10_ERCC_SIRV	chr11	120549704	120542891	-	5	1179	35061	92751	ENSMUSG00000061111.8	ENSMUST00000034913.4	Mcrip1	Mcrip1-201	Known	Known	None	0.20000000298023224	None	None	None	None
m54284U_191212_053548/40042986/ccs	PacBio_Hippocampus_Rep1	mm10_ERCC_SIRV	chr8	71463645	71456739	-	5	1934	25384	66319	ENSMUSG00000007950.9	ENSMUST00000008094.9	Abhd8	Abhd8-201	Known	Known	None	0.75	None	None	None	None
m54284U_191212_053548/40044308/ccs	PacBio_Hippocampus_Rep1	mm10_ERCC_SIRV	chr8	71463608	71456739	-	5	1897	25384	66319	ENSMUSG00000007950.9	ENSMUST00000008094.9	Abhd8	Abhd8-201	Known	Known	None	0.75	None	None	None	None
m54284U_191212_053548/40175483/ccs	PacBio_Hippocampus_Rep1	mm10_ERCC_SIRV	chr8	71463639	71456739	-	5	1833	25384	613012	ENSMUSG00000007950.9	ENCODEMT000613012	Abhd8	ENCODEMT000613012	Known	NNC	None	0.75	None	None	None	None
m54284U_191109_043049/157483144/ccs	PacBio_Cortex_Rep2	mm10_ERCC_SIRV	chr2	167493096	167481404	-	3	3950	6914	18503	ENSMUSG00000047030.15	ENSMUST00000057627.15	Spata2	Spata2-201	Known	Known	None	0.30000001192092896	None	None	None	None
m54284U_191213_120042/135987411/ccs	PacBio_Hippocampus_Rep2	mm10_ERCC_SIRV	chr11	120549721	120542891	-	5	1196	35061	92751	ENSMUSG00000061111.8	ENSMUST00000034913.4	Mcrip1	Mcrip1-201	Known	Known	None	0.20000000298023224	None	None	None	None
m54284U_191109_043049/159123705/ccs	PacBio_Cortex_Rep2	mm10_ERCC_SIRV	chr2	167483382	167481403	-	1	2346	6914	612998	ENSMUSG00000047030.15	ENCODEMT000612998	Spata2	ENCODEMT000612998	Known	Genomic	None	0.30000001192092896	None	None	None	None
m54284U_191212_053548/40306521/ccs	PacBio_Hippocampus_Rep1	mm10_ERCC_SIRV	chr8	71463646	71456705	-	4	2608	25384	612586	ENSMUSG00000007950.9	ENCODEMT000612586	Abhd8	ENCODEMT000612586	Known	ISM	Prefix	0.75	None	None	None	None
m54284U_191212_053548/40306555/ccs	PacBio_Hippocampus_Rep1	mm10_ERCC_SIRV	chr8	71463629	71456739	-	5	1918	25384	66319	ENSMUSG00000007950.9	ENSMUST00000008094.9	Abhd8	Abhd8-201	Known	Known	None	0.75	None	None	None	None
m54284U_191213_120042/136775111/ccs	PacBio_Hippocampus_Rep2	mm10_ERCC_SIRV	chr11	120549691	120542891	-	5	1166	35061	92751	ENSMUSG00000061111.8	ENSMUST00000034913.4	Mcrip1	Mcrip1-201	Known	Known	None	0.20000000298023224	None	None	None	None
m54284U_191212_053548/40372372/ccs	PacBio_Hippocampus_Rep1	mm10_ERCC_SIRV	chr8	71463646	71456739	-	5	1935	25384	66319	ENSMUSG00000007950.9	ENSMUST00000008094.9	Abhd8	Abhd8-201	Known	Known	None	0.75	None	None	None	None
m54284U_191109_043049/160039273/ccs	PacBio_Cortex_Rep2	mm10_ERCC_SIRV	chr2	167492832	167481440	-	3	3681	6914	613001	ENSMUSG00000047030.15	ENCODEMT000613001	Spata2	ENCODEMT000613001	Known	NNC	None	0.30000001192092896	None	None	None	None
m54284U_191212_053548/40372651/ccs	PacBio_Hippocampus_Rep1	mm10_ERCC_SIRV	chr8	71463648	71456739	-	5	1930	25384	66319	ENSMUSG00000007950.9	ENSMUST00000008094.9	Abhd8	Abhd8-201	Known	Known	None	0.75	None	None	None	None
m54284U_191212_053548/40501324/ccs	PacBio_Hippocampus_Rep1	mm10_ERCC_SIRV	chr8	71463667	71456739	-	5	1956	25384	66319	ENSMUSG00000007950.9	ENSMUST00000008094.9	Abhd8	Abhd8-201	Known	Known	None	0.75	None	None	None	None
m54284U_191213_120042/140509715/ccs	PacBio_Hippocampus_Rep2	mm10_ERCC_SIRV	chr11	120549708	120542891	-	5	1183	35061	92751	ENSMUSG00000061111.8	ENSMUST00000034913.4	Mcrip1	Mcrip1-201	Known	Known	None	0.20000000298023224	None	None	None	None
m54284U_191109_043049/167380422/ccs	PacBio_Cortex_Rep2	mm10_ERCC_SIRV	chr2	167492842	167481404	-	3	3696	6914	18503	ENSMUSG00000047030.15	ENSMUST00000057627.15	Spata2	Spata2-201	Known	Known	None	0.30000001192092896	None	None	None	None
m54284U_191212_053548/40569321/ccs	PacBio_Hippocampus_Rep1	mm10_ERCC_SIRV	chr8	71463658	71456739	-	5	1947	25384	66319	ENSMUSG00000007950.9	ENSMUST00000008094.9	Abhd8	Abhd8-201	Known	Known	None	0.75	None	None	None	None
m54284U_191212_053548/1901759/ccs	PacBio_Hippocampus_Rep1	mm10_ERCC_SIRV	chr2	167483537	167481403	-	1	2501	6914	612998	ENSMUSG00000047030.15	ENCODEMT000612998	Spata2	ENCODEMT000612998	Known	Genomic	None	0.30000001192092896	None	None	None	None
m54284U_191212_053548/40632608/ccs	PacBio_Hippocampus_Rep1	mm10_ERCC_SIRV	chr8	71463634	71456739	-	5	1923	25384	66319	ENSMUSG00000007950.9	ENSMUST00000008094.9	Abhd8	Abhd8-201	Known	Known	None	0.75	None	None	None	None
m54284U_191212_053548/40634060/ccs	PacBio_Hippocampus_Rep1	mm10_ERCC_SIRV	chr8	71463667	71456739	-	5	1956	25384	66319	ENSMUSG00000007950.9	ENSMUST00000008094.9	Abhd8	Abhd8-201	Known	Known	None	0.75	None	None	None	None
m54284U_191213_120042/144049692/ccs	PacBio_Hippocampus_Rep2	mm10_ERCC_SIRV	chr11	120549706	120542891	-	5	1181	35061	92751	ENSMUSG00000061111.8	ENSMUST00000034913.4	Mcrip1	Mcrip1-201	Known	Known	None	0.20000000298023224	None	None	None	None
m54284U_191212_053548/5507016/ccs	PacBio_Hippocampus_Rep1	mm10_ERCC_SIRV	chr2	167492827	167481440	-	3	3676	6914	613001	ENSMUSG00000047030.15	ENCODEMT000613001	Spata2	ENCODEMT000613001	Known	NNC	None	0.30000001192092896	None	None	None	None
m54284U_191212_053548/40700433/ccs	PacBio_Hippocampus_Rep1	mm10_ERCC_SIRV	chr8	71463644	71456739	-	5	1933	25384	66319	ENSMUSG00000007950.9	ENSMUST00000008094.9	Abhd8	Abhd8-201	Known	Known	None	0.75	None	None	None	None
m54284U_191212_053548/40764511/ccs	PacBio_Hippocampus_Rep1	mm10_ERCC_SIRV	chr8	71463621	71456739	-	5	1910	25384	66319	ENSMUSG00000007950.9	ENSMUST00000008094.9	Abhd8	Abhd8-201	Known	Known	None	0.75	None	None	None	None
m54284U_191213_120042/151455485/ccs	PacBio_Hippocampus_Rep2	mm10_ERCC_SIRV	chr11	120549708	120542891	-	5	1183	35061	92751	ENSMUSG00000061111.8	ENSMUST00000034913.4	Mcrip1	Mcrip1-201	Known	Known	None	0.20000000298023224	None	None	None	None
m54284U_191212_053548/41093584/ccs	PacBio_Hippocampus_Rep1	mm10_ERCC_SIRV	chr8	71463646	71456739	-	5	1935	25384	66319	ENSMUSG00000007950.9	ENSMUST00000008094.9	Abhd8	Abhd8-201	Known	Known	None	0.75	None	None	None	None
m54284U_191212_053548/8389822/ccs	PacBio_Hippocampus_Rep1	mm10_ERCC_SIRV	chr2	167492836	167481404	-	3	3696	6914	18503	ENSMUSG00000047030.15	ENSMUST00000057627.15	Spata2	Spata2-201	Known	Known	None	0.30000001192092896	None	None	None	None
m54284U_191212_053548/41093956/ccs	PacBio_Hippocampus_Rep1	mm10_ERCC_SIRV	chr8	71463654	71456739	-	5	1943	25384	66319	ENSMUSG00000007950.9	ENSMUST00000008094.9	Abhd8	Abhd8-201	Known	Known	None	0.75	None	None	None	None
m54284U_191212_053548/41224395/ccs	PacBio_Hippocampus_Rep1	mm10_ERCC_SIRV	chr8	71463648	71456739	-	5	1937	25384	66319	ENSMUSG00000007950.9	ENSMUST00000008094.9	Abhd8	Abhd8-201	Known	Known	None	0.75	None	None	None	None
m54284U_191213_120042/154731419/ccs	PacBio_Hippocampus_Rep2	mm10_ERCC_SIRV	chr11	120549707	120542891	-	5	1182	35061	92751	ENSMUSG00000061111.8	ENSMUST00000034913.4	Mcrip1	Mcrip1-201	Known	Known	None	0.20000000298023224	None	None	None	None
m54284U_191212_053548/20842033/ccs	PacBio_Hippocampus_Rep1	mm10_ERCC_SIRV	chr2	167492850	167481404	-	3	3704	6914	18503	ENSMUSG00000047030.15	ENSMUST00000057627.15	Spata2	Spata2-201	Known	Known	None	0.30000001192092896	None	None	None	None
m54284U_191212_053548/41290316/ccs	PacBio_Hippocampus_Rep1	mm10_ERCC_SIRV	chr8	71463659	71456739	-	5	1948	25384	66319	ENSMUSG00000007950.9	ENSMUST00000008094.9	Abhd8	Abhd8-201	Known	Known	None	0.75	None	None	None	None
m54284U_191212_053548/41485247/ccs	PacBio_Hippocampus_Rep1	mm10_ERCC_SIRV	chr8	71463667	71456739	-	5	1956	25384	66319	ENSMUSG00000007950.9	ENSMUST00000008094.9	Abhd8	Abhd8-201	Known	Known	None	0.75	None	None	None	None
m54284U_191213_120042/159647471/ccs	PacBio_Hippocampus_Rep2	mm10_ERCC_SIRV	chr11	120549740	120542891	-	5	1215	35061	92751	ENSMUSG00000061111.8	ENSMUST00000034913.4	Mcrip1	Mcrip1-201	Known	Known	None	0.20000000298023224	None	None	None	None
m54284U_191212_053548/41812392/ccs	PacBio_Hippocampus_Rep1	mm10_ERCC_SIRV	chr8	71463616	71456739	-	5	1905	25384	66319	ENSMUSG00000007950.9	ENSMUST00000008094.9	Abhd8	Abhd8-201	Known	Known	None	0.75	None	None	None	None
m54284U_191212_053548/23332518/ccs	PacBio_Hippocampus_Rep1	mm10_ERCC_SIRV	chr2	167492846	167481401	-	4	3886	6914	612999	ENSMUSG00000047030.15	ENCODEMT000612999	Spata2	ENCODEMT000612999	Known	NIC	None	0.30000001192092896	None	None	None	None
m54284U_191212_053548/41812499/ccs	PacBio_Hippocampus_Rep1	mm10_ERCC_SIRV	chr8	71463655	71456739	-	5	1944	25384	66319	ENSMUSG00000007950.9	ENSMUST00000008094.9	Abhd8	Abhd8-201	Known	Known	None	0.75	None	None	None	None
m54284U_191212_053548/41878395/ccs	PacBio_Hippocampus_Rep1	mm10_ERCC_SIRV	chr8	71463608	71456739	-	5	1897	25384	66319	ENSMUSG00000007950.9	ENSMUST00000008094.9	Abhd8	Abhd8-201	Known	Known	None	0.75	None	None	None	None
m54284U_191213_120042/159845104/ccs	PacBio_Hippocampus_Rep2	mm10_ERCC_SIRV	chr11	120549708	120542891	-	5	1183	35061	92751	ENSMUSG00000061111.8	ENSMUST00000034913.4	Mcrip1	Mcrip1-201	Known	Known	None	0.20000000298023224	None	None	None	None
m54284U_191212_053548/63113140/ccs	PacBio_Hippocampus_Rep1	mm10_ERCC_SIRV	chr2	167492844	167481404	-	3	3698	6914	18503	ENSMUSG00000047030.15	ENSMUST00000057627.15	Spata2	Spata2-201	Known	Known	None	0.30000001192092896	None	None	None	None
m54284U_191212_053548/41878778/ccs	PacBio_Hippocampus_Rep1	mm10_ERCC_SIRV	chr8	71463644	71456739	-	5	1933	25384	66319	ENSMUSG00000007950.9	ENSMUST00000008094.9	Abhd8	Abhd8-201	Known	Known	None	0.75	None	None	None	None
m54284U_191212_053548/75105227/ccs	PacBio_Hippocampus_Rep1	mm10_ERCC_SIRV	chr2	167482940	167481403	-	1	1904	6914	612998	ENSMUSG00000047030.15	ENCODEMT000612998	Spata2	ENCODEMT000612998	Known	Genomic	None	0.30000001192092896	None	None	None	None
m54284U_191212_053548/41880270/ccs	PacBio_Hippocampus_Rep1	mm10_ERCC_SIRV	chr8	71463631	71456739	-	5	1920	25384	66319	ENSMUSG00000007950.9	ENSMUST00000008094.9	Abhd8	Abhd8-201	Known	Known	None	0.75	None	None	None	None
m54284U_191213_120042/161677737/ccs	PacBio_Hippocampus_Rep2	mm10_ERCC_SIRV	chr11	120549708	120542891	-	5	1183	35061	92751	ENSMUSG00000061111.8	ENSMUST00000034913.4	Mcrip1	Mcrip1-201	Known	Known	None	0.20000000298023224	None	None	None	None
m54284U_191212_053548/42009368/ccs	PacBio_Hippocampus_Rep1	mm10_ERCC_SIRV	chr8	71463778	71456739	-	5	2067	25384	66319	ENSMUSG00000007950.9	ENSMUST00000008094.9	Abhd8	Abhd8-201	Known	Known	None	0.75	None	None	None	None
m54284U_191212_053548/76088816/ccs	PacBio_Hippocampus_Rep1	mm10_ERCC_SIRV	chr2	167492797	167481404	-	3	3651	6914	18503	ENSMUSG00000047030.15	ENSMUST00000057627.15	Spata2	Spata2-201	Known	Known	None	0.30000001192092896	None	None	None	None
m54284U_191212_053548/42075014/ccs	PacBio_Hippocampus_Rep1	mm10_ERCC_SIRV	chr8	71463622	71456739	-	5	1911	25384	66319	ENSMUSG00000007950.9	ENSMUST00000008094.9	Abhd8	Abhd8-201	Known	Known	None	0.75	None	None	None	None
m54284U_191212_053548/42076636/ccs	PacBio_Hippocampus_Rep1	mm10_ERCC_SIRV	chr8	71463668	71456739	-	5	1951	25384	66319	ENSMUSG00000007950.9	ENSMUST00000008094.9	Abhd8	Abhd8-201	Known	Known	None	0.75	None	None	None	None
m54284U_191213_120042/166004335/ccs	PacBio_Hippocampus_Rep2	mm10_ERCC_SIRV	chr11	120549700	120542891	-	5	1175	35061	92751	ENSMUSG00000061111.8	ENSMUST00000034913.4	Mcrip1	Mcrip1-201	Known	Known	None	0.20000000298023224	None	None	None	None
m54284U_191212_053548/96076584/ccs	PacBio_Hippocampus_Rep1	mm10_ERCC_SIRV	chr2	167492856	167481404	-	3	3710	6914	18503	ENSMUSG00000047030.15	ENSMUST00000057627.15	Spata2	Spata2-201	Known	Known	None	0.30000001192092896	None	None	None	None
m54284U_191212_053548/42336427/ccs	PacBio_Hippocampus_Rep1	mm10_ERCC_SIRV	chr8	71463610	71456739	-	5	1899	25384	66319	ENSMUSG00000007950.9	ENSMUST00000008094.9	Abhd8	Abhd8-201	Known	Known	None	0.75	None	None	None	None
m54284U_191212_053548/110889145/ccs	PacBio_Hippocampus_Rep1	mm10_ERCC_SIRV	chr2	167483475	167481403	-	1	2439	6914	612998	ENSMUSG00000047030.15	ENCODEMT000612998	Spata2	ENCODEMT000612998	Known	Genomic	None	0.30000001192092896	None	None	None	None
m54284U_191212_053548/42338620/ccs	PacBio_Hippocampus_Rep1	mm10_ERCC_SIRV	chr8	71463622	71456739	-	5	1911	25384	66319	ENSMUSG00000007950.9	ENSMUST00000008094.9	Abhd8	Abhd8-201	Known	Known	None	0.75	None	None	None	None
m54284U_191213_120042/168823118/ccs	PacBio_Hippocampus_Rep2	mm10_ERCC_SIRV	chr11	120549707	120542891	-	5	1182	35061	92751	ENSMUSG00000061111.8	ENSMUST00000034913.4	Mcrip1	Mcrip1-201	Known	Known	None	0.20000000298023224	None	None	None	None
m54284U_191212_053548/42469107/ccs	PacBio_Hippocampus_Rep1	mm10_ERCC_SIRV	chr8	71463645	71456739	-	5	1934	25384	66319	ENSMUSG00000007950.9	ENSMUST00000008094.9	Abhd8	Abhd8-201	Known	Known	None	0.75	None	None	None	None
m54284U_191212_053548/42599837/ccs	PacBio_Hippocampus_Rep1	mm10_ERCC_SIRV	chr8	71463655	71456739	-	5	1944	25384	66319	ENSMUSG00000007950.9	ENSMUST00000008094.9	Abhd8	Abhd8-201	Known	Known	None	0.75	None	None	None	None
m54284U_191212_053548/120849849/ccs	PacBio_Hippocampus_Rep1	mm10_ERCC_SIRV	chr2	167492846	167481440	-	3	3677	6914	613001	ENSMUSG00000047030.15	ENCODEMT000613001	Spata2	ENCODEMT000613001	Known	NNC	None	0.30000001192092896	None	None	None	None
m54284U_191212_053548/42664076/ccs	PacBio_Hippocampus_Rep1	mm10_ERCC_SIRV	chr8	71463620	71456739	-	5	1909	25384	66319	ENSMUSG00000007950.9	ENSMUST00000008094.9	Abhd8	Abhd8-201	Known	Known	None	0.75	None	None	None	None
m54284U_191213_120042/168887918/ccs	PacBio_Hippocampus_Rep2	mm10_ERCC_SIRV	chr11	120549693	120542891	-	6	1055	35061	612836	ENSMUSG00000061111.8	ENCODEMT000612836	Mcrip1	ENCODEMT000612836	Known	NNC	None	0.20000000298023224	None	None	None	None
m54284U_191212_053548/42664561/ccs	PacBio_Hippocampus_Rep1	mm10_ERCC_SIRV	chr8	71463644	71456739	-	5	1933	25384	66319	ENSMUSG00000007950.9	ENSMUST00000008094.9	Abhd8	Abhd8-201	Known	Known	None	0.75	None	None	None	None
m54284U_191212_053548/133302601/ccs	PacBio_Hippocampus_Rep1	mm10_ERCC_SIRV	chr2	167492823	167481404	-	3	3677	6914	18503	ENSMUSG00000047030.15	ENSMUST00000057627.15	Spata2	Spata2-201	Known	Known	None	0.30000001192092896	None	None	None	None
m54284U_191212_053548/42666800/ccs	PacBio_Hippocampus_Rep1	mm10_ERCC_SIRV	chr8	71463622	71456739	-	5	1911	25384	66319	ENSMUSG00000007950.9	ENSMUST00000008094.9	Abhd8	Abhd8-201	Known	Known	None	0.75	None	None	None	None
m54284U_191213_120042/171573257/ccs	PacBio_Hippocampus_Rep2	mm10_ERCC_SIRV	chr11	120549708	120542891	-	5	1183	35061	92751	ENSMUSG00000061111.8	ENSMUST00000034913.4	Mcrip1	Mcrip1-201	Known	Known	None	0.20000000298023224	None	None	None	None
m54284U_191212_053548/42730472/ccs	PacBio_Hippocampus_Rep1	mm10_ERCC_SIRV	chr8	71463650	71456739	-	5	1939	25384	66319	ENSMUSG00000007950.9	ENSMUST00000008094.9	Abhd8	Abhd8-201	Known	Known	None	0.75	None	None	None	None
m54284U_191212_053548/42730988/ccs	PacBio_Hippocampus_Rep1	mm10_ERCC_SIRV	chr8	71463645	71456739	-	5	1934	25384	66319	ENSMUSG00000007950.9	ENSMUST00000008094.9	Abhd8	Abhd8-201	Known	Known	None	0.75	None	None	None	None
m54284U_191212_053548/173867502/ccs	PacBio_Hippocampus_Rep1	mm10_ERCC_SIRV	chr2	167493032	167481404	-	3	3886	6914	18503	ENSMUSG00000047030.15	ENSMUST00000057627.15	Spata2	Spata2-201	Known	Known	None	0.30000001192092896	None	None	None	None
m54284U_191212_053548/42796207/ccs	PacBio_Hippocampus_Rep1	mm10_ERCC_SIRV	chr8	71463633	71456739	-	5	1922	25384	66319	ENSMUSG00000007950.9	ENSMUST00000008094.9	Abhd8	Abhd8-201	Known	Known	None	0.75	None	None	None	None
m54284U_191213_120042/171707154/ccs	PacBio_Hippocampus_Rep2	mm10_ERCC_SIRV	chr11	120549689	120542891	-	5	1164	35061	92751	ENSMUSG00000061111.8	ENSMUST00000034913.4	Mcrip1	Mcrip1-201	Known	Known	None	0.20000000298023224	None	None	None	None
m54284U_191212_053548/42862953/ccs	PacBio_Hippocampus_Rep1	mm10_ERCC_SIRV	chr8	71463583	71456739	-	5	1872	25384	66319	ENSMUSG00000007950.9	ENSMUST00000008094.9	Abhd8	Abhd8-201	Known	Known	None	0.75	None	None	None	None
m54284U_191107_221739/40632912/ccs	PacBio_Cortex_Rep1	mm10_ERCC_SIRV	chr2	167492874	167481405	-	3	3727	6914	18503	ENSMUSG00000047030.15	ENSMUST00000057627.15	Spata2	Spata2-201	Known	Known	None	0.30000001192092896	None	None	None	None
m54284U_191212_053548/42927581/ccs	PacBio_Hippocampus_Rep1	mm10_ERCC_SIRV	chr8	71463668	71456739	-	5	1957	25384	66319	ENSMUSG00000007950.9	ENSMUST00000008094.9	Abhd8	Abhd8-201	Known	Known	None	0.75	None	None	None	None
m54284U_191213_120042/173344349/ccs	PacBio_Hippocampus_Rep2	mm10_ERCC_SIRV	chr11	120549704	120542891	-	5	1179	35061	92751	ENSMUSG00000061111.8	ENSMUST00000034913.4	Mcrip1	Mcrip1-201	Known	Known	None	0.20000000298023224	None	None	None	None
m54284U_191212_053548/42994124/ccs	PacBio_Hippocampus_Rep1	mm10_ERCC_SIRV	chr8	71463658	71456739	-	5	1947	25384	66319	ENSMUSG00000007950.9	ENSMUST00000008094.9	Abhd8	Abhd8-201	Known	Known	None	0.75	None	None	None	None
m54284U_191212_053548/43057572/ccs	PacBio_Hippocampus_Rep1	mm10_ERCC_SIRV	chr8	71463630	71456739	-	5	1911	25384	66319	ENSMUSG00000007950.9	ENSMUST00000008094.9	Abhd8	Abhd8-201	Known	Known	None	0.75	None	None	None	None
m54284U_191107_221739/63571752/ccs	PacBio_Cortex_Rep1	mm10_ERCC_SIRV	chr2	167492874	167481405	-	3	3727	6914	18503	ENSMUSG00000047030.15	ENSMUST00000057627.15	Spata2	Spata2-201	Known	Known	None	0.30000001192092896	None	None	None	None
m54284U_191213_120042/175571205/ccs	PacBio_Hippocampus_Rep2	mm10_ERCC_SIRV	chr11	120549708	120542891	-	5	1183	35061	92751	ENSMUSG00000061111.8	ENSMUST00000034913.4	Mcrip1	Mcrip1-201	Known	Known	None	0.20000000298023224	None	None	None	None
m54284U_191212_053548/43057669/ccs	PacBio_Hippocampus_Rep1	mm10_ERCC_SIRV	chr8	71463664	71456739	-	5	1953	25384	66319	ENSMUSG00000007950.9	ENSMUST00000008094.9	Abhd8	Abhd8-201	Known	Known	None	0.75	None	None	None	None
m54284U_191212_053548/43123340/ccs	PacBio_Hippocampus_Rep1	mm10_ERCC_SIRV	chr8	71463667	71456739	-	5	1956	25384	66319	ENSMUSG00000007950.9	ENSMUST00000008094.9	Abhd8	Abhd8-201	Known	Known	None	0.75	None	None	None	None
m54284U_191107_221739/99419400/ccs	PacBio_Cortex_Rep1	mm10_ERCC_SIRV	chr2	167492845	167481405	-	3	3698	6914	18503	ENSMUSG00000047030.15	ENSMUST00000057627.15	Spata2	Spata2-201	Known	Known	None	0.30000001192092896	None	None	None	None
m54284U_191212_053548/43123360/ccs	PacBio_Hippocampus_Rep1	mm10_ERCC_SIRV	chr8	71463646	71456739	-	5	1935	25384	66319	ENSMUSG00000007950.9	ENSMUST00000008094.9	Abhd8	Abhd8-201	Known	Known	None	0.75	None	None	None	None
m54284U_191213_120042/180158689/ccs	PacBio_Hippocampus_Rep2	mm10_ERCC_SIRV	chr11	120549708	120542891	-	5	1183	35061	92751	ENSMUSG00000061111.8	ENSMUST00000034913.4	Mcrip1	Mcrip1-201	Known	Known	None	0.20000000298023224	None	None	None	None
m54284U_191212_053548/43386917/ccs	PacBio_Hippocampus_Rep1	mm10_ERCC_SIRV	chr8	71463639	71456739	-	5	1928	25384	66319	ENSMUSG00000007950.9	ENSMUST00000008094.9	Abhd8	Abhd8-201	Known	Known	None	0.75	None	None	None	None
m54284U_191107_221739/126747752/ccs	PacBio_Cortex_Rep1	mm10_ERCC_SIRV	chr2	167492834	167481405	-	3	3700	6914	18503	ENSMUSG00000047030.15	ENSMUST00000057627.15	Spata2	Spata2-201	Known	Known	None	0.30000001192092896	None	None	None	None
m54284U_191212_053548/43583073/ccs	PacBio_Hippocampus_Rep1	mm10_ERCC_SIRV	chr8	71463620	71456739	-	5	1909	25384	66319	ENSMUSG00000007950.9	ENSMUST00000008094.9	Abhd8	Abhd8-201	Known	Known	None	0.75	None	None	None	None
m54284U_191212_053548/43648389/ccs	PacBio_Hippocampus_Rep1	mm10_ERCC_SIRV	chr8	71463644	71456739	-	5	1933	25384	66319	ENSMUSG00000007950.9	ENSMUST00000008094.9	Abhd8	Abhd8-201	Known	Known	None	0.75	None	None	None	None
m54284U_191107_221739/4131084/ccs	PacBio_Cortex_Rep1	mm10_ERCC_SIRV	chr11	120549701	120542892	-	5	1175	35061	92751	ENSMUSG00000061111.8	ENSMUST00000034913.4	Mcrip1	Mcrip1-201	Known	Known	None	0.20000000298023224	None	None	None	None
m54284U_191212_053548/43779679/ccs	PacBio_Hippocampus_Rep1	mm10_ERCC_SIRV	chr8	71463659	71456739	-	5	1948	25384	66319	ENSMUSG00000007950.9	ENSMUST00000008094.9	Abhd8	Abhd8-201	Known	Known	None	0.75	None	None	None	None
m54284U_191107_221739/163842339/ccs	PacBio_Cortex_Rep1	mm10_ERCC_SIRV	chr2	167492868	167481405	-	3	3721	6914	18503	ENSMUSG00000047030.15	ENSMUST00000057627.15	Spata2	Spata2-201	Known	Known	None	0.30000001192092896	None	None	None	None
m54284U_191212_053548/43909718/ccs	PacBio_Hippocampus_Rep1	mm10_ERCC_SIRV	chr8	71463635	71456739	-	5	1924	25384	66319	ENSMUSG00000007950.9	ENSMUST00000008094.9	Abhd8	Abhd8-201	Known	Known	None	0.75	None	None	None	None
m54284U_191109_043049/1313203/ccs	PacBio_Cortex_Rep2	mm10_ERCC_SIRV	chr2	167483644	167481404	-	1	2607	6914	612998	ENSMUSG00000047030.15	ENCODEMT000612998	Spata2	ENCODEMT000612998	Known	Genomic	None	0.30000001192092896	None	None	None	None
m54284U_191109_043049/69273573/ccs	PacBio_Cortex_Rep2	mm10_ERCC_SIRV	chr2	167483891	167481404	-	1	2854	6914	612998	ENSMUSG00000047030.15	ENCODEMT000612998	Spata2	ENCODEMT000612998	Known	Genomic	None	0.30000001192092896	None	None	None	None
m54284U_191107_221739/5047618/ccs	PacBio_Cortex_Rep1	mm10_ERCC_SIRV	chr11	120549704	120542892	-	5	1178	35061	92751	ENSMUSG00000061111.8	ENSMUST00000034913.4	Mcrip1	Mcrip1-201	Known	Known	None	0.20000000298023224	None	None	None	None
m54284U_191212_053548/43912023/ccs	PacBio_Hippocampus_Rep1	mm10_ERCC_SIRV	chr8	71463637	71456739	-	5	1891	25384	66319	ENSMUSG00000007950.9	ENSMUST00000008094.9	Abhd8	Abhd8-201	Known	Known	None	0.75	None	None	None	None
m54284U_191212_053548/43976004/ccs	PacBio_Hippocampus_Rep1	mm10_ERCC_SIRV	chr8	71463634	71456739	-	5	1923	25384	66319	ENSMUSG00000007950.9	ENSMUST00000008094.9	Abhd8	Abhd8-201	Known	Known	None	0.75	None	None	None	None
m54284U_191212_053548/43977081/ccs	PacBio_Hippocampus_Rep1	mm10_ERCC_SIRV	chr8	71463646	71456739	-	5	1935	25384	66319	ENSMUSG00000007950.9	ENSMUST00000008094.9	Abhd8	Abhd8-201	Known	Known	None	0.75	None	None	None	None
m54284U_191109_043049/71238363/ccs	PacBio_Cortex_Rep2	mm10_ERCC_SIRV	chr2	167492849	167481405	-	3	3702	6914	18503	ENSMUSG00000047030.15	ENSMUST00000057627.15	Spata2	Spata2-201	Known	Known	None	0.30000001192092896	None	None	None	None
m54284U_191107_221739/7340865/ccs	PacBio_Cortex_Rep1	mm10_ERCC_SIRV	chr11	120549688	120542892	-	5	1162	35061	92751	ENSMUSG00000061111.8	ENSMUST00000034913.4	Mcrip1	Mcrip1-201	Known	Known	None	0.20000000298023224	None	None	None	None
m54284U_191212_053548/56164705/ccs	PacBio_Hippocampus_Rep1	mm10_ERCC_SIRV	chr2	167483272	167481404	-	1	2235	6914	612998	ENSMUSG00000047030.15	ENCODEMT000612998	Spata2	ENCODEMT000612998	Known	Genomic	None	0.30000001192092896	None	None	None	None
m54284U_191212_053548/44040376/ccs	PacBio_Hippocampus_Rep1	mm10_ERCC_SIRV	chr8	71463655	71456739	-	5	1944	25384	66319	ENSMUSG00000007950.9	ENSMUST00000008094.9	Abhd8	Abhd8-201	Known	Known	None	0.75	None	None	None	None
m54284U_191212_053548/44171377/ccs	PacBio_Hippocampus_Rep1	mm10_ERCC_SIRV	chr8	71463644	71456739	-	5	1933	25384	66319	ENSMUSG00000007950.9	ENSMUST00000008094.9	Abhd8	Abhd8-201	Known	Known	None	0.75	None	None	None	None
m54284U_191107_221739/9371815/ccs	PacBio_Cortex_Rep1	mm10_ERCC_SIRV	chr11	120549712	120542892	-	5	1186	35061	92751	ENSMUSG00000061111.8	ENSMUST00000034913.4	Mcrip1	Mcrip1-201	Known	Known	None	0.20000000298023224	None	None	None	None
m54284U_191212_053548/44238189/ccs	PacBio_Hippocampus_Rep1	mm10_ERCC_SIRV	chr8	71463667	71456739	-	5	1956	25384	66319	ENSMUSG00000007950.9	ENSMUST00000008094.9	Abhd8	Abhd8-201	Known	Known	None	0.75	None	None	None	None
m54284U_191212_053548/146408958/ccs	PacBio_Hippocampus_Rep1	mm10_ERCC_SIRV	chr2	167485522	167481405	-	2	3540	6914	18505	ENSMUSG00000047030.15	ENSMUST00000147051.1	Spata2	Spata2-204	Known	Known	None	0.30000001192092896	None	None	None	None
m54284U_191212_053548/44238855/ccs	PacBio_Hippocampus_Rep1	mm10_ERCC_SIRV	chr8	71463648	71456739	-	5	1937	25384	66319	ENSMUSG00000007950.9	ENSMUST00000008094.9	Abhd8	Abhd8-201	Known	Known	None	0.75	None	None	None	None
m54284U_191212_053548/44369468/ccs	PacBio_Hippocampus_Rep1	mm10_ERCC_SIRV	chr8	71461961	71456744	-	4	1545	25384	612351	ENSMUSG00000007950.9	ENCODEMT000612351	Abhd8	ENCODEMT000612351	Known	ISM	Suffix	0.75	None	None	None	None
m54284U_191107_221739/9634079/ccs	PacBio_Cortex_Rep1	mm10_ERCC_SIRV	chr11	120549704	120542892	-	5	1178	35061	92751	ENSMUSG00000061111.8	ENSMUST00000034913.4	Mcrip1	Mcrip1-201	Known	Known	None	0.20000000298023224	None	None	None	None
m54284U_191212_053548/173409018/ccs	PacBio_Hippocampus_Rep1	mm10_ERCC_SIRV	chr2	167492851	167481405	-	3	3704	6914	18503	ENSMUSG00000047030.15	ENSMUST00000057627.15	Spata2	Spata2-201	Known	Known	None	0.30000001192092896	None	None	None	None
m54284U_191212_053548/44434548/ccs	PacBio_Hippocampus_Rep1	mm10_ERCC_SIRV	chr8	71463662	71456739	-	5	1951	25384	66319	ENSMUSG00000007950.9	ENSMUST00000008094.9	Abhd8	Abhd8-201	Known	Known	None	0.75	None	None	None	None
m54284U_191212_053548/44631273/ccs	PacBio_Hippocampus_Rep1	mm10_ERCC_SIRV	chr8	71463622	71456739	-	5	1911	25384	66319	ENSMUSG00000007950.9	ENSMUST00000008094.9	Abhd8	Abhd8-201	Known	Known	None	0.75	None	None	None	None
m54284U_191107_221739/9767468/ccs	PacBio_Cortex_Rep1	mm10_ERCC_SIRV	chr11	120549688	120542892	-	5	1162	35061	92751	ENSMUSG00000061111.8	ENSMUST00000034913.4	Mcrip1	Mcrip1-201	Known	Known	None	0.20000000298023224	None	None	None	None
m54284U_191212_053548/44632686/ccs	PacBio_Hippocampus_Rep1	mm10_ERCC_SIRV	chr8	71463629	71456739	-	5	1918	25384	66319	ENSMUSG00000007950.9	ENSMUST00000008094.9	Abhd8	Abhd8-201	Known	Known	None	0.75	None	None	None	None
m54284U_191107_221739/31524570/ccs	PacBio_Cortex_Rep1	mm10_ERCC_SIRV	chr2	167492862	167481406	-	3	3714	6914	18503	ENSMUSG00000047030.15	ENSMUST00000057627.15	Spata2	Spata2-201	Known	Known	None	0.30000001192092896	None	None	None	None
m54284U_191107_221739/103612624/ccs	PacBio_Cortex_Rep1	mm10_ERCC_SIRV	chr2	167492823	167481406	-	3	3388	6914	613013	ENSMUSG00000047030.15	ENCODEMT000613013	Spata2	ENCODEMT000613013	Known	NNC	None	0.30000001192092896	None	None	None	None
m54284U_191212_053548/44893300/ccs	PacBio_Hippocampus_Rep1	mm10_ERCC_SIRV	chr8	71463659	71456739	-	5	1948	25384	66319	ENSMUSG00000007950.9	ENSMUST00000008094.9	Abhd8	Abhd8-201	Known	Known	None	0.75	None	None	None	None
m54284U_191107_221739/139593526/ccs	PacBio_Cortex_Rep1	mm10_ERCC_SIRV	chr2	167482727	167481405	-	1	1689	6914	612998	ENSMUSG00000047030.15	ENCODEMT000612998	Spata2	ENCODEMT000612998	Known	Genomic	None	0.30000001192092896	None	None	None	None
m54284U_191212_053548/44959210/ccs	PacBio_Hippocampus_Rep1	mm10_ERCC_SIRV	chr8	71463622	71456739	-	5	1911	25384	66319	ENSMUSG00000007950.9	ENSMUST00000008094.9	Abhd8	Abhd8-201	Known	Known	None	0.75	None	None	None	None
m54284U_191107_221739/17761416/ccs	PacBio_Cortex_Rep1	mm10_ERCC_SIRV	chr11	120549708	120542892	-	5	1182	35061	92751	ENSMUSG00000061111.8	ENSMUST00000034913.4	Mcrip1	Mcrip1-201	Known	Known	None	0.20000000298023224	None	None	None	None
m54284U_191212_053548/45156738/ccs	PacBio_Hippocampus_Rep1	mm10_ERCC_SIRV	chr8	71463622	71456739	-	5	1911	25384	66319	ENSMUSG00000007950.9	ENSMUST00000008094.9	Abhd8	Abhd8-201	Known	Known	None	0.75	None	None	None	None
m54284U_191107_221739/166201492/ccs	PacBio_Cortex_Rep1	mm10_ERCC_SIRV	chr2	167492867	167481406	-	3	3719	6914	18503	ENSMUSG00000047030.15	ENSMUST00000057627.15	Spata2	Spata2-201	Known	Known	None	0.30000001192092896	None	None	None	None
m54284U_191212_053548/45221401/ccs	PacBio_Hippocampus_Rep1	mm10_ERCC_SIRV	chr8	71463621	71456739	-	5	1910	25384	66319	ENSMUSG00000007950.9	ENSMUST00000008094.9	Abhd8	Abhd8-201	Known	Known	None	0.75	None	None	None	None
m54284U_191107_221739/19794600/ccs	PacBio_Cortex_Rep1	mm10_ERCC_SIRV	chr11	120549700	120542892	-	5	1174	35061	92751	ENSMUSG00000061111.8	ENSMUST00000034913.4	Mcrip1	Mcrip1-201	Known	Known	None	0.20000000298023224	None	None	None	None
m54284U_191212_053548/45287577/ccs	PacBio_Hippocampus_Rep1	mm10_ERCC_SIRV	chr8	71463658	71456739	-	5	1947	25384	66319	ENSMUSG00000007950.9	ENSMUST00000008094.9	Abhd8	Abhd8-201	Known	Known	None	0.75	None	None	None	None
m54284U_191212_053548/45482060/ccs	PacBio_Hippocampus_Rep1	mm10_ERCC_SIRV	chr8	71463638	71456739	-	5	1927	25384	66319	ENSMUSG00000007950.9	ENSMUST00000008094.9	Abhd8	Abhd8-201	Known	Known	None	0.75	None	None	None	None
m54284U_191107_221739/167380142/ccs	PacBio_Cortex_Rep1	mm10_ERCC_SIRV	chr2	167492842	167481406	-	3	3694	6914	18503	ENSMUSG00000047030.15	ENSMUST00000057627.15	Spata2	Spata2-201	Known	Known	None	0.30000001192092896	None	None	None	None
m54284U_191212_053548/45547711/ccs	PacBio_Hippocampus_Rep1	mm10_ERCC_SIRV	chr8	71463620	71456739	-	5	1909	25384	66319	ENSMUSG00000007950.9	ENSMUST00000008094.9	Abhd8	Abhd8-201	Known	Known	None	0.75	None	None	None	None
m54284U_191107_221739/21561807/ccs	PacBio_Cortex_Rep1	mm10_ERCC_SIRV	chr11	120549708	120542892	-	5	1182	35061	92751	ENSMUSG00000061111.8	ENSMUST00000034913.4	Mcrip1	Mcrip1-201	Known	Known	None	0.20000000298023224	None	None	None	None
m54284U_191212_053548/45679596/ccs	PacBio_Hippocampus_Rep1	mm10_ERCC_SIRV	chr8	71463622	71456739	-	5	1911	25384	66319	ENSMUSG00000007950.9	ENSMUST00000008094.9	Abhd8	Abhd8-201	Known	Known	None	0.75	None	None	None	None
m54284U_191109_043049/39321871/ccs	PacBio_Cortex_Rep2	mm10_ERCC_SIRV	chr2	167492831	167481442	-	3	3678	6914	613001	ENSMUSG00000047030.15	ENCODEMT000613001	Spata2	ENCODEMT000613001	Known	NNC	None	0.30000001192092896	None	None	None	None
m54284U_191212_053548/45679817/ccs	PacBio_Hippocampus_Rep1	mm10_ERCC_SIRV	chr8	71463637	71456739	-	5	1926	25384	66319	ENSMUSG00000007950.9	ENSMUST00000008094.9	Abhd8	Abhd8-201	Known	Known	None	0.75	None	None	None	None
m54284U_191107_221739/29100336/ccs	PacBio_Cortex_Rep1	mm10_ERCC_SIRV	chr11	120549711	120542892	-	5	1185	35061	92751	ENSMUSG00000061111.8	ENSMUST00000034913.4	Mcrip1	Mcrip1-201	Known	Known	None	0.20000000298023224	None	None	None	None
m54284U_191212_053548/45812518/ccs	PacBio_Hippocampus_Rep1	mm10_ERCC_SIRV	chr8	71463658	71456739	-	5	1947	25384	66319	ENSMUSG00000007950.9	ENSMUST00000008094.9	Abhd8	Abhd8-201	Known	Known	None	0.75	None	None	None	None
m54284U_191212_053548/46138488/ccs	PacBio_Hippocampus_Rep1	mm10_ERCC_SIRV	chr8	71463621	71456739	-	5	1910	25384	66319	ENSMUSG00000007950.9	ENSMUST00000008094.9	Abhd8	Abhd8-201	Known	Known	None	0.75	None	None	None	None
m54284U_191109_043049/16058775/ccs	PacBio_Cortex_Rep2	mm10_ERCC_SIRV	chr2	167492843	167481407	-	3	3694	6914	18503	ENSMUSG00000047030.15	ENSMUST00000057627.15	Spata2	Spata2-201	Known	Known	None	0.30000001192092896	None	None	None	None
m54284U_191109_043049/55117391/ccs	PacBio_Cortex_Rep2	mm10_ERCC_SIRV	chr2	167483590	167481406	-	1	2551	6914	612998	ENSMUSG00000047030.15	ENCODEMT000612998	Spata2	ENCODEMT000612998	Known	Genomic	None	0.30000001192092896	None	None	None	None
m54284U_191212_053548/46139437/ccs	PacBio_Hippocampus_Rep1	mm10_ERCC_SIRV	chr8	71463610	71456739	-	5	1899	25384	66319	ENSMUSG00000007950.9	ENSMUST00000008094.9	Abhd8	Abhd8-201	Known	Known	None	0.75	None	None	None	None
m54284U_191109_043049/62720419/ccs	PacBio_Cortex_Rep2	mm10_ERCC_SIRV	chr2	167484168	167481406	-	1	3129	6914	612998	ENSMUSG00000047030.15	ENCODEMT000612998	Spata2	ENCODEMT000612998	Known	Genomic	None	0.30000001192092896	None	None	None	None
m54284U_191107_221739/31917593/ccs	PacBio_Cortex_Rep1	mm10_ERCC_SIRV	chr11	120549721	120542892	-	5	1195	35061	92751	ENSMUSG00000061111.8	ENSMUST00000034913.4	Mcrip1	Mcrip1-201	Known	Known	None	0.20000000298023224	None	None	None	None
m54284U_191212_053548/46203163/ccs	PacBio_Hippocampus_Rep1	mm10_ERCC_SIRV	chr8	71463659	71456739	-	5	1948	25384	66319	ENSMUSG00000007950.9	ENSMUST00000008094.9	Abhd8	Abhd8-201	Known	Known	None	0.75	None	None	None	None
m54284U_191212_053548/46401061/ccs	PacBio_Hippocampus_Rep1	mm10_ERCC_SIRV	chr8	71463621	71456739	-	5	1910	25384	66319	ENSMUSG00000007950.9	ENSMUST00000008094.9	Abhd8	Abhd8-201	Known	Known	None	0.75	None	None	None	None
m54284U_191109_043049/137298898/ccs	PacBio_Cortex_Rep2	mm10_ERCC_SIRV	chr2	167492831	167481407	-	3	3682	6914	18503	ENSMUSG00000047030.15	ENSMUST00000057627.15	Spata2	Spata2-201	Known	Known	None	0.30000001192092896	None	None	None	None
m54284U_191107_221739/34276332/ccs	PacBio_Cortex_Rep1	mm10_ERCC_SIRV	chr11	120549708	120542892	-	5	1182	35061	92751	ENSMUSG00000061111.8	ENSMUST00000034913.4	Mcrip1	Mcrip1-201	Known	Known	None	0.20000000298023224	None	None	None	None
m54284U_191212_053548/46597272/ccs	PacBio_Hippocampus_Rep1	mm10_ERCC_SIRV	chr8	71463644	71456739	-	5	1933	25384	66319	ENSMUSG00000007950.9	ENSMUST00000008094.9	Abhd8	Abhd8-201	Known	Known	None	0.75	None	None	None	None
m54284U_191212_053548/46794642/ccs	PacBio_Hippocampus_Rep1	mm10_ERCC_SIRV	chr8	71463622	71456739	-	5	1911	25384	66319	ENSMUSG00000007950.9	ENSMUST00000008094.9	Abhd8	Abhd8-201	Known	Known	None	0.75	None	None	None	None
m54284U_191212_053548/47055364/ccs	PacBio_Hippocampus_Rep1	mm10_ERCC_SIRV	chr8	71463622	71456739	-	5	1911	25384	66319	ENSMUSG00000007950.9	ENSMUST00000008094.9	Abhd8	Abhd8-201	Known	Known	None	0.75	None	None	None	None
m54284U_191212_053548/43910275/ccs	PacBio_Hippocampus_Rep1	mm10_ERCC_SIRV	chr2	167492844	167481407	-	3	3695	6914	18503	ENSMUSG00000047030.15	ENSMUST00000057627.15	Spata2	Spata2-201	Known	Known	None	0.30000001192092896	None	None	None	None
m54284U_191107_221739/35652233/ccs	PacBio_Cortex_Rep1	mm10_ERCC_SIRV	chr11	120549708	120542892	-	5	1182	35061	92751	ENSMUSG00000061111.8	ENSMUST00000034913.4	Mcrip1	Mcrip1-201	Known	Known	None	0.20000000298023224	None	None	None	None
m54284U_191212_053548/47055431/ccs	PacBio_Hippocampus_Rep1	mm10_ERCC_SIRV	chr8	71463622	71456739	-	5	1911	25384	66319	ENSMUSG00000007950.9	ENSMUST00000008094.9	Abhd8	Abhd8-201	Known	Known	None	0.75	None	None	None	None
m54284U_191212_053548/47055701/ccs	PacBio_Hippocampus_Rep1	mm10_ERCC_SIRV	chr8	71463644	71456739	-	5	1933	25384	66319	ENSMUSG00000007950.9	ENSMUST00000008094.9	Abhd8	Abhd8-201	Known	Known	None	0.75	None	None	None	None
m54284U_191212_053548/98763445/ccs	PacBio_Hippocampus_Rep1	mm10_ERCC_SIRV	chr2	167492852	167481443	-	3	3698	6914	613001	ENSMUSG00000047030.15	ENCODEMT000613001	Spata2	ENCODEMT000613001	Known	NNC	None	0.30000001192092896	None	None	None	None
m54284U_191107_221739/37422805/ccs	PacBio_Cortex_Rep1	mm10_ERCC_SIRV	chr11	120549709	120542892	-	5	1183	35061	92751	ENSMUSG00000061111.8	ENSMUST00000034913.4	Mcrip1	Mcrip1-201	Known	Known	None	0.20000000298023224	None	None	None	None
m54284U_191212_053548/47057132/ccs	PacBio_Hippocampus_Rep1	mm10_ERCC_SIRV	chr8	71463619	71456739	-	5	1908	25384	66319	ENSMUSG00000007950.9	ENSMUST00000008094.9	Abhd8	Abhd8-201	Known	Known	None	0.75	None	None	None	None
m54284U_191212_053548/47120384/ccs	PacBio_Hippocampus_Rep1	mm10_ERCC_SIRV	chr8	71463622	71456739	-	5	1911	25384	66319	ENSMUSG00000007950.9	ENSMUST00000008094.9	Abhd8	Abhd8-201	Known	Known	None	0.75	None	None	None	None
m54284U_191212_053548/47251815/ccs	PacBio_Hippocampus_Rep1	mm10_ERCC_SIRV	chr8	71463621	71456739	-	5	1910	25384	66319	ENSMUSG00000007950.9	ENSMUST00000008094.9	Abhd8	Abhd8-201	Known	Known	None	0.75	None	None	None	None
m54284U_191107_221739/11537002/ccs	PacBio_Cortex_Rep1	mm10_ERCC_SIRV	chr2	167492807	167481408	-	3	3657	6914	18503	ENSMUSG00000047030.15	ENSMUST00000057627.15	Spata2	Spata2-201	Known	Known	None	0.3499999940395355	None	None	None	None
m54284U_191107_221739/50399377/ccs	PacBio_Cortex_Rep1	mm10_ERCC_SIRV	chr2	167492889	167481408	-	3	3737	6914	613014	ENSMUSG00000047030.15	ENCODEMT000613014	Spata2	ENCODEMT000613014	Known	NNC	None	0.3499999940395355	None	None	None	None
m54284U_191107_221739/38274008/ccs	PacBio_Cortex_Rep1	mm10_ERCC_SIRV	chr11	120549704	120542892	-	5	1178	35061	92751	ENSMUSG00000061111.8	ENSMUST00000034913.4	Mcrip1	Mcrip1-201	Known	Known	None	0.20000000298023224	None	None	None	None
m54284U_191212_053548/47253689/ccs	PacBio_Hippocampus_Rep1	mm10_ERCC_SIRV	chr8	71463646	71456739	-	5	1935	25384	66319	ENSMUSG00000007950.9	ENSMUST00000008094.9	Abhd8	Abhd8-201	Known	Known	None	0.75	None	None	None	None
m54284U_191212_053548/47318217/ccs	PacBio_Hippocampus_Rep1	mm10_ERCC_SIRV	chr8	71463664	71456739	-	5	1953	25384	66319	ENSMUSG00000007950.9	ENSMUST00000008094.9	Abhd8	Abhd8-201	Known	Known	None	0.75	None	None	None	None
m54284U_191212_053548/47448932/ccs	PacBio_Hippocampus_Rep1	mm10_ERCC_SIRV	chr8	71463639	71456739	-	5	1928	25384	66319	ENSMUSG00000007950.9	ENSMUST00000008094.9	Abhd8	Abhd8-201	Known	Known	None	0.75	None	None	None	None
m54284U_191107_221739/38731776/ccs	PacBio_Cortex_Rep1	mm10_ERCC_SIRV	chr11	120549719	120542892	-	5	1193	35061	92751	ENSMUSG00000061111.8	ENSMUST00000034913.4	Mcrip1	Mcrip1-201	Known	Known	None	0.20000000298023224	None	None	None	None
m54284U_191107_221739/76548784/ccs	PacBio_Cortex_Rep1	mm10_ERCC_SIRV	chr2	167492837	167481408	-	3	3687	6914	18503	ENSMUSG00000047030.15	ENSMUST00000057627.15	Spata2	Spata2-201	Known	Known	None	0.3499999940395355	None	None	None	None
m54284U_191107_221739/136645136/ccs	PacBio_Cortex_Rep1	mm10_ERCC_SIRV	chr2	167483678	167481407	-	1	2638	6914	612998	ENSMUSG00000047030.15	ENCODEMT000612998	Spata2	ENCODEMT000612998	Known	Genomic	None	0.3499999940395355	None	None	None	None
m54284U_191212_053548/47450668/ccs	PacBio_Hippocampus_Rep1	mm10_ERCC_SIRV	chr8	71463646	71456739	-	5	1935	25384	66319	ENSMUSG00000007950.9	ENSMUST00000008094.9	Abhd8	Abhd8-201	Known	Known	None	0.75	None	None	None	None
m54284U_191212_053548/47515187/ccs	PacBio_Hippocampus_Rep1	mm10_ERCC_SIRV	chr8	71463617	71456739	-	5	1898	25384	66319	ENSMUSG00000007950.9	ENSMUST00000008094.9	Abhd8	Abhd8-201	Known	Known	None	0.75	None	None	None	None
m54284U_191107_221739/44827306/ccs	PacBio_Cortex_Rep1	mm10_ERCC_SIRV	chr11	120549719	120542892	-	4	1270	35061	92750	ENSMUSG00000061111.8	ENSMUST00000135515.1	Mcrip1	Mcrip1-202	Known	Known	None	0.20000000298023224	None	None	None	None
m54284U_191212_053548/47579502/ccs	PacBio_Hippocampus_Rep1	mm10_ERCC_SIRV	chr8	71463648	71456739	-	5	1937	25384	66319	ENSMUSG00000007950.9	ENSMUST00000008094.9	Abhd8	Abhd8-201	Known	Known	None	0.75	None	None	None	None
m54284U_191109_043049/58263004/ccs	PacBio_Cortex_Rep2	mm10_ERCC_SIRV	chr2	167492846	167481444	-	3	3691	6914	613001	ENSMUSG00000047030.15	ENCODEMT000613001	Spata2	ENCODEMT000613001	Known	NNC	None	0.3499999940395355	None	None	None	None
m54284U_191212_053548/47646172/ccs	PacBio_Hippocampus_Rep1	mm10_ERCC_SIRV	chr8	71463638	71456739	-	5	1927	25384	66319	ENSMUSG00000007950.9	ENSMUST00000008094.9	Abhd8	Abhd8-201	Known	Known	None	0.75	None	None	None	None
m54284U_191212_053548/47711040/ccs	PacBio_Hippocampus_Rep1	mm10_ERCC_SIRV	chr8	71463577	71456705	-	5	1889	25384	612882	ENSMUSG00000007950.9	ENCODEMT000612882	Abhd8	ENCODEMT000612882	Known	NNC	None	0.75	None	None	None	None
m54284U_191107_221739/45023524/ccs	PacBio_Cortex_Rep1	mm10_ERCC_SIRV	chr11	120549712	120542892	-	5	1186	35061	92751	ENSMUSG00000061111.8	ENSMUST00000034913.4	Mcrip1	Mcrip1-201	Known	Known	None	0.20000000298023224	None	None	None	None
m54284U_191109_043049/84148277/ccs	PacBio_Cortex_Rep2	mm10_ERCC_SIRV	chr2	167492832	167481408	-	3	3682	6914	18503	ENSMUSG00000047030.15	ENSMUST00000057627.15	Spata2	Spata2-201	Known	Known	None	0.3499999940395355	None	None	None	None
m54284U_191212_053548/47777504/ccs	PacBio_Hippocampus_Rep1	mm10_ERCC_SIRV	chr8	71463644	71456739	-	5	1933	25384	66319	ENSMUSG00000007950.9	ENSMUST00000008094.9	Abhd8	Abhd8-201	Known	Known	None	0.75	None	None	None	None
m54284U_191212_053548/47777709/ccs	PacBio_Hippocampus_Rep1	mm10_ERCC_SIRV	chr8	71463653	71456739	-	5	1942	25384	66319	ENSMUSG00000007950.9	ENSMUST00000008094.9	Abhd8	Abhd8-201	Known	Known	None	0.75	None	None	None	None
m54284U_191107_221739/45549020/ccs	PacBio_Cortex_Rep1	mm10_ERCC_SIRV	chr11	120549719	120542892	-	5	1193	35061	92751	ENSMUSG00000061111.8	ENSMUST00000034913.4	Mcrip1	Mcrip1-201	Known	Known	None	0.20000000298023224	None	None	None	None
m54284U_191212_053548/47907554/ccs	PacBio_Hippocampus_Rep1	mm10_ERCC_SIRV	chr8	71463622	71456739	-	5	1911	25384	66319	ENSMUSG00000007950.9	ENSMUST00000008094.9	Abhd8	Abhd8-201	Known	Known	None	0.75	None	None	None	None
m54284U_191109_043049/102434477/ccs	PacBio_Cortex_Rep2	mm10_ERCC_SIRV	chr2	167492889	167481408	-	3	3739	6914	18503	ENSMUSG00000047030.15	ENSMUST00000057627.15	Spata2	Spata2-201	Known	Known	None	0.3499999940395355	None	None	None	None
m54284U_191212_053548/48038771/ccs	PacBio_Hippocampus_Rep1	mm10_ERCC_SIRV	chr8	71463644	71456739	-	5	1933	25384	66319	ENSMUSG00000007950.9	ENSMUST00000008094.9	Abhd8	Abhd8-201	Known	Known	None	0.75	None	None	None	None
m54284U_191212_053548/48040116/ccs	PacBio_Hippocampus_Rep1	mm10_ERCC_SIRV	chr8	71463668	71456739	-	5	1957	25384	66319	ENSMUSG00000007950.9	ENSMUST00000008094.9	Abhd8	Abhd8-201	Known	Known	None	0.75	None	None	None	None
m54284U_191107_221739/46729386/ccs	PacBio_Cortex_Rep1	mm10_ERCC_SIRV	chr11	120549704	120542892	-	5	1178	35061	92751	ENSMUSG00000061111.8	ENSMUST00000034913.4	Mcrip1	Mcrip1-201	Known	Known	None	0.20000000298023224	None	None	None	None
m54284U_191109_043049/131139614/ccs	PacBio_Cortex_Rep2	mm10_ERCC_SIRV	chr2	167492862	167481408	-	3	3712	6914	18503	ENSMUSG00000047030.15	ENSMUST00000057627.15	Spata2	Spata2-201	Known	Known	None	0.3499999940395355	None	None	None	None
m54284U_191212_053548/48170256/ccs	PacBio_Hippocampus_Rep1	mm10_ERCC_SIRV	chr8	71463644	71456739	-	5	1933	25384	66319	ENSMUSG00000007950.9	ENSMUST00000008094.9	Abhd8	Abhd8-201	Known	Known	None	0.75	None	None	None	None
m54284U_191212_053548/48826396/ccs	PacBio_Hippocampus_Rep1	mm10_ERCC_SIRV	chr8	71463644	71456739	-	5	1933	25384	66319	ENSMUSG00000007950.9	ENSMUST00000008094.9	Abhd8	Abhd8-201	Known	Known	None	0.75	None	None	None	None
m54284U_191212_053548/48891915/ccs	PacBio_Hippocampus_Rep1	mm10_ERCC_SIRV	chr8	71463644	71456739	-	5	1933	25384	66319	ENSMUSG00000007950.9	ENSMUST00000008094.9	Abhd8	Abhd8-201	Known	Known	None	0.75	None	None	None	None
m54284U_191107_221739/47579662/ccs	PacBio_Cortex_Rep1	mm10_ERCC_SIRV	chr11	120549721	120542892	-	5	1195	35061	92751	ENSMUSG00000061111.8	ENSMUST00000034913.4	Mcrip1	Mcrip1-201	Known	Known	None	0.20000000298023224	None	None	None	None
m54284U_191212_053548/78842390/ccs	PacBio_Hippocampus_Rep1	mm10_ERCC_SIRV	chr2	167492882	167481408	-	3	3732	6914	18503	ENSMUSG00000047030.15	ENSMUST00000057627.15	Spata2	Spata2-201	Known	Known	None	0.3499999940395355	None	None	None	None
m54284U_191212_053548/49021646/ccs	PacBio_Hippocampus_Rep1	mm10_ERCC_SIRV	chr8	71463623	71456739	-	5	1912	25384	66319	ENSMUSG00000007950.9	ENSMUST00000008094.9	Abhd8	Abhd8-201	Known	Known	None	0.75	None	None	None	None
m54284U_191212_053548/49152822/ccs	PacBio_Hippocampus_Rep1	mm10_ERCC_SIRV	chr8	71463668	71456739	-	5	1957	25384	66319	ENSMUSG00000007950.9	ENSMUST00000008094.9	Abhd8	Abhd8-201	Known	Known	None	0.75	None	None	None	None
m54284U_191107_221739/48171102/ccs	PacBio_Cortex_Rep1	mm10_ERCC_SIRV	chr11	120549706	120542892	-	5	1180	35061	92751	ENSMUSG00000061111.8	ENSMUST00000034913.4	Mcrip1	Mcrip1-201	Known	Known	None	0.20000000298023224	None	None	None	None
m54284U_191212_053548/82184805/ccs	PacBio_Hippocampus_Rep1	mm10_ERCC_SIRV	chr2	167493097	167481408	-	3	3947	6914	18503	ENSMUSG00000047030.15	ENSMUST00000057627.15	Spata2	Spata2-201	Known	Known	None	0.3499999940395355	None	None	None	None
m54284U_191212_053548/49154247/ccs	PacBio_Hippocampus_Rep1	mm10_ERCC_SIRV	chr8	71463648	71456739	-	5	1937	25384	66319	ENSMUSG00000007950.9	ENSMUST00000008094.9	Abhd8	Abhd8-201	Known	Known	None	0.75	None	None	None	None
m54284U_191212_053548/49218780/ccs	PacBio_Hippocampus_Rep1	mm10_ERCC_SIRV	chr8	71463644	71456739	-	5	1933	25384	66319	ENSMUSG00000007950.9	ENSMUST00000008094.9	Abhd8	Abhd8-201	Known	Known	None	0.75	None	None	None	None
m54284U_191212_053548/49283224/ccs	PacBio_Hippocampus_Rep1	mm10_ERCC_SIRV	chr8	71463641	71456739	-	5	1930	25384	66319	ENSMUSG00000007950.9	ENSMUST00000008094.9	Abhd8	Abhd8-201	Known	Known	None	0.75	None	None	None	None
m54284U_191107_221739/48957373/ccs	PacBio_Cortex_Rep1	mm10_ERCC_SIRV	chr11	120549707	120542892	-	5	1181	35061	92751	ENSMUSG00000061111.8	ENSMUST00000034913.4	Mcrip1	Mcrip1-201	Known	Known	None	0.20000000298023224	None	None	None	None
m54284U_191212_053548/85590650/ccs	PacBio_Hippocampus_Rep1	mm10_ERCC_SIRV	chr2	167493097	167481408	-	3	3947	6914	18503	ENSMUSG00000047030.15	ENSMUST00000057627.15	Spata2	Spata2-201	Known	Known	None	0.3499999940395355	None	None	None	None
m54284U_191212_053548/49416639/ccs	PacBio_Hippocampus_Rep1	mm10_ERCC_SIRV	chr8	71463644	71456739	-	5	1933	25384	66319	ENSMUSG00000007950.9	ENSMUST00000008094.9	Abhd8	Abhd8-201	Known	Known	None	0.75	None	None	None	None
m54284U_191212_053548/49416784/ccs	PacBio_Hippocampus_Rep1	mm10_ERCC_SIRV	chr8	71463667	71456739	-	5	1956	25384	66319	ENSMUSG00000007950.9	ENSMUST00000008094.9	Abhd8	Abhd8-201	Known	Known	None	0.75	None	None	None	None
m54284U_191212_053548/138871514/ccs	PacBio_Hippocampus_Rep1	mm10_ERCC_SIRV	chr2	167492813	167481408	-	3	3663	6914	18503	ENSMUSG00000047030.15	ENSMUST00000057627.15	Spata2	Spata2-201	Known	Known	None	0.3499999940395355	None	None	None	None
m54284U_191107_221739/50268901/ccs	PacBio_Cortex_Rep1	mm10_ERCC_SIRV	chr11	120544937	120542897	-	4	1132	35061	612839	ENSMUSG00000061111.8	ENCODEMT000612839	Mcrip1	ENCODEMT000612839	Known	ISM	Suffix	0.20000000298023224	None	None	None	None
m54284U_191212_053548/49545675/ccs	PacBio_Hippocampus_Rep1	mm10_ERCC_SIRV	chr8	71463662	71456739	-	5	1951	25384	66319	ENSMUSG00000007950.9	ENSMUST00000008094.9	Abhd8	Abhd8-201	Known	Known	None	0.75	None	None	None	None
m54284U_191212_053548/49546244/ccs	PacBio_Hippocampus_Rep1	mm10_ERCC_SIRV	chr8	71463654	71456739	-	5	1943	25384	66319	ENSMUSG00000007950.9	ENSMUST00000008094.9	Abhd8	Abhd8-201	Known	Known	None	0.75	None	None	None	None
m54284U_191212_053548/49743105/ccs	PacBio_Hippocampus_Rep1	mm10_ERCC_SIRV	chr8	71463654	71456739	-	5	1943	25384	66319	ENSMUSG00000007950.9	ENSMUST00000008094.9	Abhd8	Abhd8-201	Known	Known	None	0.75	None	None	None	None
m54284U_191107_221739/30474637/ccs	PacBio_Cortex_Rep1	mm10_ERCC_SIRV	chr2	167492842	167481409	-	3	3691	6914	18503	ENSMUSG00000047030.15	ENSMUST00000057627.15	Spata2	Spata2-201	Known	Known	None	0.30000001192092896	None	None	None	None
m54284U_191107_221739/52102978/ccs	PacBio_Cortex_Rep1	mm10_ERCC_SIRV	chr11	120549712	120542892	-	5	1186	35061	92751	ENSMUSG00000061111.8	ENSMUST00000034913.4	Mcrip1	Mcrip1-201	Known	Known	None	0.20000000298023224	None	None	None	None
m54284U_191212_053548/49874192/ccs	PacBio_Hippocampus_Rep1	mm10_ERCC_SIRV	chr8	71461609	71456744	-	4	1193	25384	612351	ENSMUSG00000007950.9	ENCODEMT000612351	Abhd8	ENCODEMT000612351	Known	ISM	Suffix	0.75	None	None	None	None
m54284U_191212_053548/49874971/ccs	PacBio_Hippocampus_Rep1	mm10_ERCC_SIRV	chr8	71463653	71456739	-	5	1942	25384	66319	ENSMUSG00000007950.9	ENSMUST00000008094.9	Abhd8	Abhd8-201	Known	Known	None	0.75	None	None	None	None
m54284U_191107_221739/63112510/ccs	PacBio_Cortex_Rep1	mm10_ERCC_SIRV	chr11	120549709	120542892	-	5	1183	35061	92751	ENSMUSG00000061111.8	ENSMUST00000034913.4	Mcrip1	Mcrip1-201	Known	Known	None	0.20000000298023224	None	None	None	None
m54284U_191212_053548/49940587/ccs	PacBio_Hippocampus_Rep1	mm10_ERCC_SIRV	chr8	71463619	71456739	-	5	1908	25384	66319	ENSMUSG00000007950.9	ENSMUST00000008094.9	Abhd8	Abhd8-201	Known	Known	None	0.75	None	None	None	None
m54284U_191212_053548/49941065/ccs	PacBio_Hippocampus_Rep1	mm10_ERCC_SIRV	chr8	71463608	71456739	-	5	1897	25384	66319	ENSMUSG00000007950.9	ENSMUST00000008094.9	Abhd8	Abhd8-201	Known	Known	None	0.75	None	None	None	None
m54284U_191212_053548/50070990/ccs	PacBio_Hippocampus_Rep1	mm10_ERCC_SIRV	chr8	71463646	71456739	-	5	1935	25384	66319	ENSMUSG00000007950.9	ENSMUST00000008094.9	Abhd8	Abhd8-201	Known	Known	None	0.75	None	None	None	None
m54284U_191107_221739/63832476/ccs	PacBio_Cortex_Rep1	mm10_ERCC_SIRV	chr11	120549721	120542892	-	5	1195	35061	92751	ENSMUSG00000061111.8	ENSMUST00000034913.4	Mcrip1	Mcrip1-201	Known	Known	None	0.20000000298023224	None	None	None	None
m54284U_191212_053548/50072221/ccs	PacBio_Hippocampus_Rep1	mm10_ERCC_SIRV	chr8	71463626	71456739	-	5	1915	25384	66319	ENSMUSG00000007950.9	ENSMUST00000008094.9	Abhd8	Abhd8-201	Known	Known	None	0.75	None	None	None	None
m54284U_191212_053548/50397988/ccs	PacBio_Hippocampus_Rep1	mm10_ERCC_SIRV	chr8	71463622	71456739	-	5	1911	25384	66319	ENSMUSG00000007950.9	ENSMUST00000008094.9	Abhd8	Abhd8-201	Known	Known	None	0.75	None	None	None	None
m54284U_191107_221739/88080987/ccs	PacBio_Cortex_Rep1	mm10_ERCC_SIRV	chr2	167492891	167481410	-	3	3739	6914	18503	ENSMUSG00000047030.15	ENSMUST00000057627.15	Spata2	Spata2-201	Known	Known	None	0.30000001192092896	None	None	None	None
m54284U_191107_221739/67963100/ccs	PacBio_Cortex_Rep1	mm10_ERCC_SIRV	chr11	120549708	120542892	-	5	1182	35061	92751	ENSMUSG00000061111.8	ENSMUST00000034913.4	Mcrip1	Mcrip1-201	Known	Known	None	0.20000000298023224	None	None	None	None
m54284U_191212_053548/50398610/ccs	PacBio_Hippocampus_Rep1	mm10_ERCC_SIRV	chr8	71463644	71456739	-	5	1933	25384	66319	ENSMUSG00000007950.9	ENSMUST00000008094.9	Abhd8	Abhd8-201	Known	Known	None	0.75	None	None	None	None
m54284U_191212_053548/50463601/ccs	PacBio_Hippocampus_Rep1	mm10_ERCC_SIRV	chr8	71463654	71456739	-	5	1943	25384	66319	ENSMUSG00000007950.9	ENSMUST00000008094.9	Abhd8	Abhd8-201	Known	Known	None	0.75	None	None	None	None
m54284U_191212_053548/50595275/ccs	PacBio_Hippocampus_Rep1	mm10_ERCC_SIRV	chr8	71463654	71456739	-	5	1943	25384	66319	ENSMUSG00000007950.9	ENSMUST00000008094.9	Abhd8	Abhd8-201	Known	Known	None	0.75	None	None	None	None
m54284U_191107_221739/68813515/ccs	PacBio_Cortex_Rep1	mm10_ERCC_SIRV	chr11	120544793	120542890	-	3	1074	35061	612900	ENSMUSG00000061111.8	ENCODEMT000612900	Mcrip1	ENCODEMT000612900	Known	ISM	Suffix	0.20000000298023224	None	None	None	None
m54284U_191109_043049/68550788/ccs	PacBio_Cortex_Rep2	mm10_ERCC_SIRV	chr2	167492855	167481410	-	3	3703	6914	18503	ENSMUSG00000047030.15	ENSMUST00000057627.15	Spata2	Spata2-201	Known	Known	None	0.30000001192092896	None	None	None	None
m54284U_191212_053548/50792526/ccs	PacBio_Hippocampus_Rep1	mm10_ERCC_SIRV	chr8	71463621	71456739	-	5	1910	25384	66319	ENSMUSG00000007950.9	ENSMUST00000008094.9	Abhd8	Abhd8-201	Known	Known	None	0.75	None	None	None	None
m54284U_191212_053548/162267477/ccs	PacBio_Hippocampus_Rep1	mm10_ERCC_SIRV	chr2	167483272	167481410	-	1	2229	6914	612998	ENSMUSG00000047030.15	ENCODEMT000612998	Spata2	ENCODEMT000612998	Known	Genomic	None	0.30000001192092896	None	None	None	None
m54284U_191107_221739/148900121/ccs	PacBio_Cortex_Rep1	mm10_ERCC_SIRV	chr2	167483215	167481412	-	1	2170	6914	612998	ENSMUSG00000047030.15	ENCODEMT000612998	Spata2	ENCODEMT000612998	Known	Genomic	None	0.30000001192092896	None	None	None	None
m54284U_191212_053548/50856989/ccs	PacBio_Hippocampus_Rep1	mm10_ERCC_SIRV	chr8	71463622	71456739	-	5	1911	25384	66319	ENSMUSG00000007950.9	ENSMUST00000008094.9	Abhd8	Abhd8-201	Known	Known	None	0.75	None	None	None	None
m54284U_191212_053548/50857452/ccs	PacBio_Hippocampus_Rep1	mm10_ERCC_SIRV	chr8	71463667	71456739	-	5	1956	25384	66319	ENSMUSG00000007950.9	ENSMUST00000008094.9	Abhd8	Abhd8-201	Known	Known	None	0.75	None	None	None	None
m54284U_191107_221739/70516837/ccs	PacBio_Cortex_Rep1	mm10_ERCC_SIRV	chr11	120549701	120542892	-	5	1175	35061	92751	ENSMUSG00000061111.8	ENSMUST00000034913.4	Mcrip1	Mcrip1-201	Known	Known	None	0.20000000298023224	None	None	None	None
m54284U_191212_053548/50857881/ccs	PacBio_Hippocampus_Rep1	mm10_ERCC_SIRV	chr8	71463644	71456739	-	5	1933	25384	66319	ENSMUSG00000007950.9	ENSMUST00000008094.9	Abhd8	Abhd8-201	Known	Known	None	0.75	None	None	None	None
m54284U_191107_221739/63310359/ccs	PacBio_Cortex_Rep1	mm10_ERCC_SIRV	chr2	167492855	167481414	-	3	3699	6914	18503	ENSMUSG00000047030.15	ENSMUST00000057627.15	Spata2	Spata2-201	Known	Known	None	0.30000001192092896	None	None	None	None
m54284U_191212_053548/51052689/ccs	PacBio_Hippocampus_Rep1	mm10_ERCC_SIRV	chr8	71463621	71456739	-	5	1910	25384	66319	ENSMUSG00000007950.9	ENSMUST00000008094.9	Abhd8	Abhd8-201	Known	Known	None	0.75	None	None	None	None
m54284U_191107_221739/72550959/ccs	PacBio_Cortex_Rep1	mm10_ERCC_SIRV	chr11	120549708	120542892	-	5	1182	35061	92751	ENSMUSG00000061111.8	ENSMUST00000034913.4	Mcrip1	Mcrip1-201	Known	Known	None	0.20000000298023224	None	None	None	None
m54284U_191212_053548/51118549/ccs	PacBio_Hippocampus_Rep1	mm10_ERCC_SIRV	chr8	71463655	71456739	-	5	1936	25384	66319	ENSMUSG00000007950.9	ENSMUST00000008094.9	Abhd8	Abhd8-201	Known	Known	None	0.75	None	None	None	None
m54284U_191107_221739/80872006/ccs	PacBio_Cortex_Rep1	mm10_ERCC_SIRV	chr11	120549697	120542892	-	4	1224	35061	613015	ENSMUSG00000061111.8	ENCODEMT000613015	Mcrip1	ENCODEMT000613015	Known	NNC	None	0.20000000298023224	None	None	None	None
m54284U_191107_221739/155649798/ccs	PacBio_Cortex_Rep1	mm10_ERCC_SIRV	chr2	167492845	167481418	-	3	3685	6914	18503	ENSMUSG00000047030.15	ENSMUST00000057627.15	Spata2	Spata2-201	Known	Known	None	0.25	None	None	None	None
m54284U_191212_053548/51184412/ccs	PacBio_Hippocampus_Rep1	mm10_ERCC_SIRV	chr8	71463602	71456739	-	5	1891	25384	66319	ENSMUSG00000007950.9	ENSMUST00000008094.9	Abhd8	Abhd8-201	Known	Known	None	0.75	None	None	None	None
m54284U_191212_053548/51185353/ccs	PacBio_Hippocampus_Rep1	mm10_ERCC_SIRV	chr8	71463667	71456739	-	5	1956	25384	66319	ENSMUSG00000007950.9	ENSMUST00000008094.9	Abhd8	Abhd8-201	Known	Known	None	0.75	None	None	None	None
m54284U_191107_221739/81332046/ccs	PacBio_Cortex_Rep1	mm10_ERCC_SIRV	chr11	120549704	120542892	-	5	1178	35061	92751	ENSMUSG00000061111.8	ENSMUST00000034913.4	Mcrip1	Mcrip1-201	Known	Known	None	0.20000000298023224	None	None	None	None
m54284U_191212_053548/51186118/ccs	PacBio_Hippocampus_Rep1	mm10_ERCC_SIRV	chr8	71463629	71456739	-	5	1918	25384	66319	ENSMUSG00000007950.9	ENSMUST00000008094.9	Abhd8	Abhd8-201	Known	Known	None	0.75	None	None	None	None
m54284U_191109_043049/26610119/ccs	PacBio_Cortex_Rep2	mm10_ERCC_SIRV	chr2	167492862	167481421	-	3	3699	6914	18503	ENSMUSG00000047030.15	ENSMUST00000057627.15	Spata2	Spata2-201	Known	Known	None	0.25	None	None	None	None
m54284U_191212_053548/51314914/ccs	PacBio_Hippocampus_Rep1	mm10_ERCC_SIRV	chr8	71463622	71456739	-	5	1911	25384	66319	ENSMUSG00000007950.9	ENSMUST00000008094.9	Abhd8	Abhd8-201	Known	Known	None	0.75	None	None	None	None
m54284U_191212_053548/51380850/ccs	PacBio_Hippocampus_Rep1	mm10_ERCC_SIRV	chr8	71463648	71456739	-	5	1937	25384	66319	ENSMUSG00000007950.9	ENSMUST00000008094.9	Abhd8	Abhd8-201	Known	Known	None	0.75	None	None	None	None
m54284U_191107_221739/82182394/ccs	PacBio_Cortex_Rep1	mm10_ERCC_SIRV	chr11	120549708	120542892	-	5	1182	35061	92751	ENSMUSG00000061111.8	ENSMUST00000034913.4	Mcrip1	Mcrip1-201	Known	Known	None	0.20000000298023224	None	None	None	None
m54284U_191109_043049/85066237/ccs	PacBio_Cortex_Rep2	mm10_ERCC_SIRV	chr2	167492824	167481432	-	3	3650	6914	18503	ENSMUSG00000047030.15	ENSMUST00000057627.15	Spata2	Spata2-201	Known	Known	None	0.699999988079071	None	None	None	None
m54284U_191212_053548/51381565/ccs	PacBio_Hippocampus_Rep1	mm10_ERCC_SIRV	chr8	71463622	71456739	-	5	1911	25384	66319	ENSMUSG00000007950.9	ENSMUST00000008094.9	Abhd8	Abhd8-201	Known	Known	None	0.75	None	None	None	None
m54284U_191212_053548/51514009/ccs	PacBio_Hippocampus_Rep1	mm10_ERCC_SIRV	chr8	71463662	71456739	-	5	1951	25384	66319	ENSMUSG00000007950.9	ENSMUST00000008094.9	Abhd8	Abhd8-201	Known	Known	None	0.75	None	None	None	None
m54284U_191107_221739/82250091/ccs	PacBio_Cortex_Rep1	mm10_ERCC_SIRV	chr11	120549713	120542892	-	5	1187	35061	92751	ENSMUSG00000061111.8	ENSMUST00000034913.4	Mcrip1	Mcrip1-201	Known	Known	None	0.20000000298023224	None	None	None	None
m54284U_191212_053548/51642602/ccs	PacBio_Hippocampus_Rep1	mm10_ERCC_SIRV	chr8	71463644	71456739	-	5	1933	25384	66319	ENSMUSG00000007950.9	ENSMUST00000008094.9	Abhd8	Abhd8-201	Known	Known	None	0.75	None	None	None	None
m54284U_191107_221739/56820142/ccs	PacBio_Cortex_Rep1	mm10_ERCC_SIRV	chr2	167492874	167481433	-	3	3699	6914	18503	ENSMUSG00000047030.15	ENSMUST00000057627.15	Spata2	Spata2-201	Known	Known	None	0.75	None	None	None	None
m54284U_191212_053548/51709126/ccs	PacBio_Hippocampus_Rep1	mm10_ERCC_SIRV	chr8	71463664	71456739	-	5	1953	25384	66319	ENSMUSG00000007950.9	ENSMUST00000008094.9	Abhd8	Abhd8-201	Known	Known	None	0.75	None	None	None	None
m54284U_191212_053548/51710536/ccs	PacBio_Hippocampus_Rep1	mm10_ERCC_SIRV	chr8	71463622	71456739	-	5	1911	25384	66319	ENSMUSG00000007950.9	ENSMUST00000008094.9	Abhd8	Abhd8-201	Known	Known	None	0.75	None	None	None	None
m54284U_191107_221739/83887218/ccs	PacBio_Cortex_Rep1	mm10_ERCC_SIRV	chr11	120549708	120542892	-	5	1182	35061	92751	ENSMUSG00000061111.8	ENSMUST00000034913.4	Mcrip1	Mcrip1-201	Known	Known	None	0.20000000298023224	None	None	None	None
m54284U_191107_221739/101253216/ccs	PacBio_Cortex_Rep1	mm10_ERCC_SIRV	chr2	167492844	167481433	-	3	3669	6914	18503	ENSMUSG00000047030.15	ENSMUST00000057627.15	Spata2	Spata2-201	Known	Known	None	0.75	None	None	None	None
m54284U_191212_053548/51839482/ccs	PacBio_Hippocampus_Rep1	mm10_ERCC_SIRV	chr8	71463667	71456739	-	5	1956	25384	66319	ENSMUSG00000007950.9	ENSMUST00000008094.9	Abhd8	Abhd8-201	Known	Known	None	0.75	None	None	None	None
m54284U_191212_053548/51904934/ccs	PacBio_Hippocampus_Rep1	mm10_ERCC_SIRV	chr8	71463631	71456739	-	5	1920	25384	66319	ENSMUSG00000007950.9	ENSMUST00000008094.9	Abhd8	Abhd8-201	Known	Known	None	0.75	None	None	None	None
m54284U_191107_221739/84085553/ccs	PacBio_Cortex_Rep1	mm10_ERCC_SIRV	chr11	120549721	120542892	-	5	1195	35061	92751	ENSMUSG00000061111.8	ENSMUST00000034913.4	Mcrip1	Mcrip1-201	Known	Known	None	0.20000000298023224	None	None	None	None
m54284U_191212_053548/51907049/ccs	PacBio_Hippocampus_Rep1	mm10_ERCC_SIRV	chr8	71463764	71456739	-	5	2053	25384	66319	ENSMUSG00000007950.9	ENSMUST00000008094.9	Abhd8	Abhd8-201	Known	Known	None	0.75	None	None	None	None
m54284U_191107_221739/125437900/ccs	PacBio_Cortex_Rep1	mm10_ERCC_SIRV	chr2	167492882	167481433	-	3	3707	6914	18503	ENSMUSG00000047030.15	ENSMUST00000057627.15	Spata2	Spata2-201	Known	Known	None	0.75	None	None	None	None
m54284U_191212_053548/51972379/ccs	PacBio_Hippocampus_Rep1	mm10_ERCC_SIRV	chr8	71463664	71456739	-	5	1953	25384	66319	ENSMUSG00000007950.9	ENSMUST00000008094.9	Abhd8	Abhd8-201	Known	Known	None	0.75	None	None	None	None
m54284U_191212_053548/52037575/ccs	PacBio_Hippocampus_Rep1	mm10_ERCC_SIRV	chr8	71463610	71456739	-	5	1899	25384	66319	ENSMUSG00000007950.9	ENSMUST00000008094.9	Abhd8	Abhd8-201	Known	Known	None	0.75	None	None	None	None
m54284U_191107_221739/87886452/ccs	PacBio_Cortex_Rep1	mm10_ERCC_SIRV	chr11	120549712	120542892	-	5	1186	35061	92751	ENSMUSG00000061111.8	ENSMUST00000034913.4	Mcrip1	Mcrip1-201	Known	Known	None	0.20000000298023224	None	None	None	None
m54284U_191107_221739/135922159/ccs	PacBio_Cortex_Rep1	mm10_ERCC_SIRV	chr2	167492844	167481433	-	3	3669	6914	18503	ENSMUSG00000047030.15	ENSMUST00000057627.15	Spata2	Spata2-201	Known	Known	None	0.75	None	None	None	None
m54284U_191212_053548/52102436/ccs	PacBio_Hippocampus_Rep1	mm10_ERCC_SIRV	chr8	71463668	71456739	-	5	1957	25384	66319	ENSMUSG00000007950.9	ENSMUST00000008094.9	Abhd8	Abhd8-201	Known	Known	None	0.75	None	None	None	None
m54284U_191212_053548/52169348/ccs	PacBio_Hippocampus_Rep1	mm10_ERCC_SIRV	chr8	71463661	71456739	-	5	1950	25384	66319	ENSMUSG00000007950.9	ENSMUST00000008094.9	Abhd8	Abhd8-201	Known	Known	None	0.75	None	None	None	None
m54284U_191107_221739/88803243/ccs	PacBio_Cortex_Rep1	mm10_ERCC_SIRV	chr11	120549707	120542892	-	5	1181	35061	92751	ENSMUSG00000061111.8	ENSMUST00000034913.4	Mcrip1	Mcrip1-201	Known	Known	None	0.20000000298023224	None	None	None	None
m54284U_191109_043049/114099908/ccs	PacBio_Cortex_Rep2	mm10_ERCC_SIRV	chr2	167492869	167481469	-	3	3689	6914	613001	ENSMUSG00000047030.15	ENCODEMT000613001	Spata2	ENCODEMT000613001	Known	NNC	None	0.75	None	None	None	None
m54284U_191212_053548/52235013/ccs	PacBio_Hippocampus_Rep1	mm10_ERCC_SIRV	chr8	71463659	71456739	-	5	1948	25384	66319	ENSMUSG00000007950.9	ENSMUST00000008094.9	Abhd8	Abhd8-201	Known	Known	None	0.75	None	None	None	None
m54284U_191212_053548/52430352/ccs	PacBio_Hippocampus_Rep1	mm10_ERCC_SIRV	chr8	71463642	71456739	-	5	1931	25384	66319	ENSMUSG00000007950.9	ENSMUST00000008094.9	Abhd8	Abhd8-201	Known	Known	None	0.75	None	None	None	None
m54284U_191212_053548/52692662/ccs	PacBio_Hippocampus_Rep1	mm10_ERCC_SIRV	chr8	71463643	71456739	-	5	1932	25384	66319	ENSMUSG00000007950.9	ENSMUST00000008094.9	Abhd8	Abhd8-201	Known	Known	None	0.75	None	None	None	None
m54284U_191107_221739/88867690/ccs	PacBio_Cortex_Rep1	mm10_ERCC_SIRV	chr11	120549721	120542892	-	5	1195	35061	92751	ENSMUSG00000061111.8	ENSMUST00000034913.4	Mcrip1	Mcrip1-201	Known	Known	None	0.20000000298023224	None	None	None	None
m54284U_191109_043049/137038166/ccs	PacBio_Cortex_Rep2	mm10_ERCC_SIRV	chr2	167492828	167481433	-	3	3653	6914	18503	ENSMUSG00000047030.15	ENSMUST00000057627.15	Spata2	Spata2-201	Known	Known	None	0.75	None	None	None	None
m54284U_191212_053548/52822424/ccs	PacBio_Hippocampus_Rep1	mm10_ERCC_SIRV	chr8	71463644	71456739	-	5	1933	25384	66319	ENSMUSG00000007950.9	ENSMUST00000008094.9	Abhd8	Abhd8-201	Known	Known	None	0.75	None	None	None	None
m54284U_191212_053548/52953546/ccs	PacBio_Hippocampus_Rep1	mm10_ERCC_SIRV	chr8	71463622	71456739	-	5	1911	25384	66319	ENSMUSG00000007950.9	ENSMUST00000008094.9	Abhd8	Abhd8-201	Known	Known	None	0.75	None	None	None	None
m54284U_191212_053548/53152197/ccs	PacBio_Hippocampus_Rep1	mm10_ERCC_SIRV	chr8	71463659	71456739	-	5	1948	25384	66319	ENSMUSG00000007950.9	ENSMUST00000008094.9	Abhd8	Abhd8-201	Known	Known	None	0.75	None	None	None	None
m54284U_191107_221739/89523100/ccs	PacBio_Cortex_Rep1	mm10_ERCC_SIRV	chr11	120549705	120542892	-	5	1179	35061	92751	ENSMUSG00000061111.8	ENSMUST00000034913.4	Mcrip1	Mcrip1-201	Known	Known	None	0.20000000298023224	None	None	None	None
m54284U_191109_043049/152961555/ccs	PacBio_Cortex_Rep2	mm10_ERCC_SIRV	chr2	167492851	167481433	-	3	3676	6914	18503	ENSMUSG00000047030.15	ENSMUST00000057627.15	Spata2	Spata2-201	Known	Known	None	0.75	None	None	None	None
m54284U_191212_053548/53215802/ccs	PacBio_Hippocampus_Rep1	mm10_ERCC_SIRV	chr8	71463655	71456739	-	5	1944	25384	66319	ENSMUSG00000007950.9	ENSMUST00000008094.9	Abhd8	Abhd8-201	Known	Known	None	0.75	None	None	None	None
m54284U_191212_053548/53347511/ccs	PacBio_Hippocampus_Rep1	mm10_ERCC_SIRV	chr8	71463582	71456739	-	5	1871	25384	66319	ENSMUSG00000007950.9	ENSMUST00000008094.9	Abhd8	Abhd8-201	Known	Known	None	0.75	None	None	None	None
m54284U_191109_043049/172558211/ccs	PacBio_Cortex_Rep2	mm10_ERCC_SIRV	chr2	167492831	167481433	-	3	3656	6914	18503	ENSMUSG00000047030.15	ENSMUST00000057627.15	Spata2	Spata2-201	Known	Known	None	0.75	None	None	None	None
m54284U_191107_221739/91884109/ccs	PacBio_Cortex_Rep1	mm10_ERCC_SIRV	chr11	120549674	120542892	-	5	1148	35061	92751	ENSMUSG00000061111.8	ENSMUST00000034913.4	Mcrip1	Mcrip1-201	Known	Known	None	0.20000000298023224	None	None	None	None
m54284U_191212_053548/53412966/ccs	PacBio_Hippocampus_Rep1	mm10_ERCC_SIRV	chr8	71463638	71456739	-	5	1927	25384	66319	ENSMUSG00000007950.9	ENSMUST00000008094.9	Abhd8	Abhd8-201	Known	Known	None	0.75	None	None	None	None
m54284U_191212_053548/53609901/ccs	PacBio_Hippocampus_Rep1	mm10_ERCC_SIRV	chr8	71463648	71456739	-	5	1937	25384	66319	ENSMUSG00000007950.9	ENSMUST00000008094.9	Abhd8	Abhd8-201	Known	Known	None	0.75	None	None	None	None
m54284U_191212_053548/53611341/ccs	PacBio_Hippocampus_Rep1	mm10_ERCC_SIRV	chr8	71463659	71456739	-	5	1948	25384	66319	ENSMUSG00000007950.9	ENSMUST00000008094.9	Abhd8	Abhd8-201	Known	Known	None	0.75	None	None	None	None
m54284U_191109_043049/174524909/ccs	PacBio_Cortex_Rep2	mm10_ERCC_SIRV	chr2	167492844	167481433	-	3	3669	6914	18503	ENSMUSG00000047030.15	ENSMUST00000057627.15	Spata2	Spata2-201	Known	Known	None	0.75	None	None	None	None
m54284U_191107_221739/95617514/ccs	PacBio_Cortex_Rep1	mm10_ERCC_SIRV	chr11	120549719	120542892	-	5	1193	35061	92751	ENSMUSG00000061111.8	ENSMUST00000034913.4	Mcrip1	Mcrip1-201	Known	Known	None	0.20000000298023224	None	None	None	None
m54284U_191107_221739/96600949/ccs	PacBio_Cortex_Rep1	mm10_ERCC_SIRV	chr11	120549709	120542892	-	5	1251	35061	613016	ENSMUSG00000061111.8	ENCODEMT000613016	Mcrip1	ENCODEMT000613016	Known	NNC	None	0.20000000298023224	None	None	None	None
m54284U_191212_053548/53674258/ccs	PacBio_Hippocampus_Rep1	mm10_ERCC_SIRV	chr8	71463581	71456739	-	5	1870	25384	66319	ENSMUSG00000007950.9	ENSMUST00000008094.9	Abhd8	Abhd8-201	Known	Known	None	0.75	None	None	None	None
m54284U_191212_053548/53675193/ccs	PacBio_Hippocampus_Rep1	mm10_ERCC_SIRV	chr8	71463748	71456739	-	5	2037	25384	66319	ENSMUSG00000007950.9	ENSMUST00000008094.9	Abhd8	Abhd8-201	Known	Known	None	0.75	None	None	None	None
m54284U_191107_221739/120784895/ccs	PacBio_Cortex_Rep1	mm10_ERCC_SIRV	chr11	120549704	120542892	-	5	1178	35061	92751	ENSMUSG00000061111.8	ENSMUST00000034913.4	Mcrip1	Mcrip1-201	Known	Known	None	0.20000000298023224	None	None	None	None
m54284U_191212_053548/122290373/ccs	PacBio_Hippocampus_Rep1	mm10_ERCC_SIRV	chr2	167485594	167481433	-	2	3584	6914	18505	ENSMUSG00000047030.15	ENSMUST00000147051.1	Spata2	Spata2-204	Known	Known	None	0.75	None	None	None	None
m54284U_191212_053548/53807267/ccs	PacBio_Hippocampus_Rep1	mm10_ERCC_SIRV	chr8	71463621	71456739	-	5	1910	25384	66319	ENSMUSG00000007950.9	ENSMUST00000008094.9	Abhd8	Abhd8-201	Known	Known	None	0.75	None	None	None	None
m54284U_191212_053548/53872905/ccs	PacBio_Hippocampus_Rep1	mm10_ERCC_SIRV	chr8	71463648	71456739	-	5	1937	25384	66319	ENSMUSG00000007950.9	ENSMUST00000008094.9	Abhd8	Abhd8-201	Known	Known	None	0.75	None	None	None	None
m54284U_191212_053548/53936807/ccs	PacBio_Hippocampus_Rep1	mm10_ERCC_SIRV	chr8	71463655	71456739	-	5	1944	25384	66319	ENSMUSG00000007950.9	ENSMUST00000008094.9	Abhd8	Abhd8-201	Known	Known	None	0.75	None	None	None	None
m54284U_191107_221739/131533497/ccs	PacBio_Cortex_Rep1	mm10_ERCC_SIRV	chr11	120549708	120542892	-	5	1182	35061	92751	ENSMUSG00000061111.8	ENSMUST00000034913.4	Mcrip1	Mcrip1-201	Known	Known	None	0.20000000298023224	None	None	None	None
m54284U_191107_221739/52103809/ccs	PacBio_Cortex_Rep1	mm10_ERCC_SIRV	chr2	167492828	167481434	-	3	3652	6914	18503	ENSMUSG00000047030.15	ENSMUST00000057627.15	Spata2	Spata2-201	Known	Known	None	0.75	None	None	None	None
m54284U_191212_053548/54004059/ccs	PacBio_Hippocampus_Rep1	mm10_ERCC_SIRV	chr8	71463629	71456739	-	5	1918	25384	66319	ENSMUSG00000007950.9	ENSMUST00000008094.9	Abhd8	Abhd8-201	Known	Known	None	0.75	None	None	None	None
m54284U_191212_053548/54067205/ccs	PacBio_Hippocampus_Rep1	mm10_ERCC_SIRV	chr8	71463667	71456739	-	5	1956	25384	66319	ENSMUSG00000007950.9	ENSMUST00000008094.9	Abhd8	Abhd8-201	Known	Known	None	0.75	None	None	None	None
m54284U_191107_221739/134743344/ccs	PacBio_Cortex_Rep1	mm10_ERCC_SIRV	chr11	120549694	120542892	-	5	1168	35061	92751	ENSMUSG00000061111.8	ENSMUST00000034913.4	Mcrip1	Mcrip1-201	Known	Known	None	0.20000000298023224	None	None	None	None
m54284U_191107_221739/136250635/ccs	PacBio_Cortex_Rep1	mm10_ERCC_SIRV	chr11	120549694	120542892	-	5	1172	35061	613017	ENSMUSG00000061111.8	ENCODEMT000613017	Mcrip1	ENCODEMT000613017	Known	NNC	None	0.20000000298023224	None	None	None	None
m54284U_191107_221739/150406406/ccs	PacBio_Cortex_Rep1	mm10_ERCC_SIRV	chr2	167492874	167481434	-	3	3698	6914	18503	ENSMUSG00000047030.15	ENSMUST00000057627.15	Spata2	Spata2-201	Known	Known	None	0.75	None	None	None	None
m54284U_191212_053548/54198779/ccs	PacBio_Hippocampus_Rep1	mm10_ERCC_SIRV	chr8	71463667	71456739	-	5	1956	25384	66319	ENSMUSG00000007950.9	ENSMUST00000008094.9	Abhd8	Abhd8-201	Known	Known	None	0.75	None	None	None	None
m54284U_191212_053548/50398043/ccs	PacBio_Hippocampus_Rep1	mm10_ERCC_SIRV	chr2	167482840	167481433	-	1	1774	6914	612998	ENSMUSG00000047030.15	ENCODEMT000612998	Spata2	ENCODEMT000612998	Known	Genomic	None	0.75	None	None	None	None
m54284U_191212_053548/54330426/ccs	PacBio_Hippocampus_Rep1	mm10_ERCC_SIRV	chr8	71463664	71456739	-	5	1953	25384	66319	ENSMUSG00000007950.9	ENSMUST00000008094.9	Abhd8	Abhd8-201	Known	Known	None	0.75	None	None	None	None
m54284U_191212_053548/54526355/ccs	PacBio_Hippocampus_Rep1	mm10_ERCC_SIRV	chr8	71463622	71456739	-	5	1911	25384	66319	ENSMUSG00000007950.9	ENSMUST00000008094.9	Abhd8	Abhd8-201	Known	Known	None	0.75	None	None	None	None
m54284U_191107_221739/145032555/ccs	PacBio_Cortex_Rep1	mm10_ERCC_SIRV	chr11	120549708	120542892	-	5	1182	35061	92751	ENSMUSG00000061111.8	ENSMUST00000034913.4	Mcrip1	Mcrip1-201	Known	Known	None	0.20000000298023224	None	None	None	None
m54284U_191107_221739/60490780/ccs	PacBio_Cortex_Rep1	mm10_ERCC_SIRV	chr2	167492844	167481435	-	3	3667	6914	18503	ENSMUSG00000047030.15	ENSMUST00000057627.15	Spata2	Spata2-201	Known	Known	None	0.75	None	None	None	None
m54284U_191212_053548/54593529/ccs	PacBio_Hippocampus_Rep1	mm10_ERCC_SIRV	chr8	71463656	71456739	-	5	1945	25384	66319	ENSMUSG00000007950.9	ENSMUST00000008094.9	Abhd8	Abhd8-201	Known	Known	None	0.75	None	None	None	None
m54284U_191212_053548/54657596/ccs	PacBio_Hippocampus_Rep1	mm10_ERCC_SIRV	chr8	71463644	71456739	-	5	1908	25384	66319	ENSMUSG00000007950.9	ENSMUST00000008094.9	Abhd8	Abhd8-201	Known	Known	None	0.75	None	None	None	None
m54284U_191107_221739/175244027/ccs	PacBio_Cortex_Rep1	mm10_ERCC_SIRV	chr2	167492822	167481435	-	3	3645	6914	18503	ENSMUSG00000047030.15	ENSMUST00000057627.15	Spata2	Spata2-201	Known	Known	None	0.75	None	None	None	None
m54284U_191107_221739/147588084/ccs	PacBio_Cortex_Rep1	mm10_ERCC_SIRV	chr11	120549721	120542892	-	5	1195	35061	92751	ENSMUSG00000061111.8	ENSMUST00000034913.4	Mcrip1	Mcrip1-201	Known	Known	None	0.20000000298023224	None	None	None	None
m54284U_191212_053548/54723215/ccs	PacBio_Hippocampus_Rep1	mm10_ERCC_SIRV	chr8	71463644	71456739	-	5	1933	25384	66319	ENSMUSG00000007950.9	ENSMUST00000008094.9	Abhd8	Abhd8-201	Known	Known	None	0.75	None	None	None	None
m54284U_191212_053548/54853869/ccs	PacBio_Hippocampus_Rep1	mm10_ERCC_SIRV	chr8	71463644	71456739	-	5	1933	25384	66319	ENSMUSG00000007950.9	ENSMUST00000008094.9	Abhd8	Abhd8-201	Known	Known	None	0.75	None	None	None	None
m54284U_191109_043049/50529053/ccs	PacBio_Cortex_Rep2	mm10_ERCC_SIRV	chr2	167492850	167481435	-	3	3693	6914	18503	ENSMUSG00000047030.15	ENSMUST00000057627.15	Spata2	Spata2-201	Known	Known	None	0.75	None	None	None	None
m54284U_191212_053548/54855470/ccs	PacBio_Hippocampus_Rep1	mm10_ERCC_SIRV	chr8	71463658	71456739	-	5	1947	25384	66319	ENSMUSG00000007950.9	ENSMUST00000008094.9	Abhd8	Abhd8-201	Known	Known	None	0.75	None	None	None	None
m54284U_191107_221739/150931417/ccs	PacBio_Cortex_Rep1	mm10_ERCC_SIRV	chr11	120549700	120542892	-	5	1174	35061	92751	ENSMUSG00000061111.8	ENSMUST00000034913.4	Mcrip1	Mcrip1-201	Known	Known	None	0.20000000298023224	None	None	None	None
m54284U_191212_053548/54987321/ccs	PacBio_Hippocampus_Rep1	mm10_ERCC_SIRV	chr8	71463571	71456739	-	5	1853	25384	66319	ENSMUSG00000007950.9	ENSMUST00000008094.9	Abhd8	Abhd8-201	Known	Known	None	0.75	None	None	None	None
m54284U_191212_053548/55118131/ccs	PacBio_Hippocampus_Rep1	mm10_ERCC_SIRV	chr8	71463659	71456739	-	5	1948	25384	66319	ENSMUSG00000007950.9	ENSMUST00000008094.9	Abhd8	Abhd8-201	Known	Known	None	0.75	None	None	None	None
m54284U_191109_043049/147785883/ccs	PacBio_Cortex_Rep2	mm10_ERCC_SIRV	chr2	167492845	167481471	-	3	3663	6914	613001	ENSMUSG00000047030.15	ENCODEMT000613001	Spata2	ENCODEMT000613001	Known	NNC	None	0.75	None	None	None	None
m54284U_191107_221739/156173021/ccs	PacBio_Cortex_Rep1	mm10_ERCC_SIRV	chr11	120549723	120542892	-	5	1197	35061	92751	ENSMUSG00000061111.8	ENSMUST00000034913.4	Mcrip1	Mcrip1-201	Known	Known	None	0.20000000298023224	None	None	None	None
m54284U_191212_053548/55183463/ccs	PacBio_Hippocampus_Rep1	mm10_ERCC_SIRV	chr8	71463644	71456739	-	5	1933	25384	66319	ENSMUSG00000007950.9	ENSMUST00000008094.9	Abhd8	Abhd8-201	Known	Known	None	0.75	None	None	None	None
m54284U_191212_053548/55248894/ccs	PacBio_Hippocampus_Rep1	mm10_ERCC_SIRV	chr8	71463653	71456739	-	5	1942	25384	66319	ENSMUSG00000007950.9	ENSMUST00000008094.9	Abhd8	Abhd8-201	Known	Known	None	0.75	None	None	None	None
m54284U_191212_053548/61866168/ccs	PacBio_Hippocampus_Rep1	mm10_ERCC_SIRV	chr2	167492845	167481471	-	3	3663	6914	613001	ENSMUSG00000047030.15	ENCODEMT000613001	Spata2	ENCODEMT000613001	Known	NNC	None	0.75	None	None	None	None
m54284U_191212_053548/55378902/ccs	PacBio_Hippocampus_Rep1	mm10_ERCC_SIRV	chr8	71463648	71456739	-	5	1937	25384	66319	ENSMUSG00000007950.9	ENSMUST00000008094.9	Abhd8	Abhd8-201	Known	Known	None	0.75	None	None	None	None
m54284U_191107_221739/156896067/ccs	PacBio_Cortex_Rep1	mm10_ERCC_SIRV	chr11	120549701	120542892	-	5	1175	35061	92751	ENSMUSG00000061111.8	ENSMUST00000034913.4	Mcrip1	Mcrip1-201	Known	Known	None	0.20000000298023224	None	None	None	None
m54284U_191212_053548/55443955/ccs	PacBio_Hippocampus_Rep1	mm10_ERCC_SIRV	chr8	71463622	71456739	-	5	1911	25384	66319	ENSMUSG00000007950.9	ENSMUST00000008094.9	Abhd8	Abhd8-201	Known	Known	None	0.75	None	None	None	None
m54284U_191212_053548/55576331/ccs	PacBio_Hippocampus_Rep1	mm10_ERCC_SIRV	chr8	71463668	71456739	-	5	1957	25384	66319	ENSMUSG00000007950.9	ENSMUST00000008094.9	Abhd8	Abhd8-201	Known	Known	None	0.75	None	None	None	None
m54284U_191212_053548/138543607/ccs	PacBio_Hippocampus_Rep1	mm10_ERCC_SIRV	chr2	167492832	167481435	-	3	3655	6914	18503	ENSMUSG00000047030.15	ENSMUST00000057627.15	Spata2	Spata2-201	Known	Known	None	0.75	None	None	None	None
m54284U_191107_221739/161941743/ccs	PacBio_Cortex_Rep1	mm10_ERCC_SIRV	chr11	120549722	120542892	-	5	1196	35061	92751	ENSMUSG00000061111.8	ENSMUST00000034913.4	Mcrip1	Mcrip1-201	Known	Known	None	0.20000000298023224	None	None	None	None
m54284U_191212_053548/144048459/ccs	PacBio_Hippocampus_Rep1	mm10_ERCC_SIRV	chr2	167483215	167481434	-	1	2148	6914	612998	ENSMUSG00000047030.15	ENCODEMT000612998	Spata2	ENCODEMT000612998	Known	Genomic	None	0.75	None	None	None	None
m54284U_191212_053548/55773214/ccs	PacBio_Hippocampus_Rep1	mm10_ERCC_SIRV	chr8	71463581	71456739	-	5	1870	25384	66319	ENSMUSG00000007950.9	ENSMUST00000008094.9	Abhd8	Abhd8-201	Known	Known	None	0.75	None	None	None	None
m54284U_191212_053548/55903346/ccs	PacBio_Hippocampus_Rep1	mm10_ERCC_SIRV	chr8	71463654	71456739	-	5	1943	25384	66319	ENSMUSG00000007950.9	ENSMUST00000008094.9	Abhd8	Abhd8-201	Known	Known	None	0.75	None	None	None	None
m54284U_191212_053548/55904324/ccs	PacBio_Hippocampus_Rep1	mm10_ERCC_SIRV	chr8	71463644	71456739	-	5	1933	25384	66319	ENSMUSG00000007950.9	ENSMUST00000008094.9	Abhd8	Abhd8-201	Known	Known	None	0.75	None	None	None	None
m54284U_191107_221739/170197138/ccs	PacBio_Cortex_Rep1	mm10_ERCC_SIRV	chr11	120549678	120542892	-	5	1152	35061	92751	ENSMUSG00000061111.8	ENSMUST00000034913.4	Mcrip1	Mcrip1-201	Known	Known	None	0.20000000298023224	None	None	None	None
m54284U_191109_043049/137561957/ccs	PacBio_Cortex_Rep2	mm10_ERCC_SIRV	chr2	167492802	167481436	-	3	3624	6914	18503	ENSMUSG00000047030.15	ENSMUST00000057627.15	Spata2	Spata2-201	Known	Known	None	0.75	None	None	None	None
m54284U_191212_053548/56033658/ccs	PacBio_Hippocampus_Rep1	mm10_ERCC_SIRV	chr8	71463622	71456739	-	5	1911	25384	66319	ENSMUSG00000007950.9	ENSMUST00000008094.9	Abhd8	Abhd8-201	Known	Known	None	0.75	None	None	None	None
m54284U_191212_053548/56034243/ccs	PacBio_Hippocampus_Rep1	mm10_ERCC_SIRV	chr8	71463646	71456739	-	5	1935	25384	66319	ENSMUSG00000007950.9	ENSMUST00000008094.9	Abhd8	Abhd8-201	Known	Known	None	0.75	None	None	None	None
m54284U_191107_221739/179243646/ccs	PacBio_Cortex_Rep1	mm10_ERCC_SIRV	chr11	120549721	120542892	-	5	1195	35061	92751	ENSMUSG00000061111.8	ENSMUST00000034913.4	Mcrip1	Mcrip1-201	Known	Known	None	0.20000000298023224	None	None	None	None
m54284U_191107_221739/60818801/ccs	PacBio_Cortex_Rep1	mm10_ERCC_SIRV	chr2	167492848	167481437	-	3	3669	6914	18503	ENSMUSG00000047030.15	ENSMUST00000057627.15	Spata2	Spata2-201	Known	Known	None	0.800000011920929	None	None	None	None
m54284U_191212_053548/56164873/ccs	PacBio_Hippocampus_Rep1	mm10_ERCC_SIRV	chr8	71463644	71456739	-	5	1933	25384	66319	ENSMUSG00000007950.9	ENSMUST00000008094.9	Abhd8	Abhd8-201	Known	Known	None	0.75	None	None	None	None
m54284U_191212_053548/56296395/ccs	PacBio_Hippocampus_Rep1	mm10_ERCC_SIRV	chr8	71463646	71456739	-	5	1935	25384	66319	ENSMUSG00000007950.9	ENSMUST00000008094.9	Abhd8	Abhd8-201	Known	Known	None	0.75	None	None	None	None
m54284U_191107_221739/180029161/ccs	PacBio_Cortex_Rep1	mm10_ERCC_SIRV	chr11	120549701	120542892	-	5	1175	35061	92751	ENSMUSG00000061111.8	ENSMUST00000034913.4	Mcrip1	Mcrip1-201	Known	Known	None	0.20000000298023224	None	None	None	None
m54284U_191212_053548/56298245/ccs	PacBio_Hippocampus_Rep1	mm10_ERCC_SIRV	chr8	71463629	71456739	-	5	1918	25384	66319	ENSMUSG00000007950.9	ENSMUST00000008094.9	Abhd8	Abhd8-201	Known	Known	None	0.75	None	None	None	None
m54284U_191107_221739/128057736/ccs	PacBio_Cortex_Rep1	mm10_ERCC_SIRV	chr2	167492831	167481473	-	3	3647	6914	613001	ENSMUSG00000047030.15	ENCODEMT000613001	Spata2	ENCODEMT000613001	Known	NNC	None	0.800000011920929	None	None	None	None
m54284U_191212_053548/56362506/ccs	PacBio_Hippocampus_Rep1	mm10_ERCC_SIRV	chr8	71463648	71456739	-	5	1937	25384	66319	ENSMUSG00000007950.9	ENSMUST00000008094.9	Abhd8	Abhd8-201	Known	Known	None	0.75	None	None	None	None
m54284U_191212_053548/56557620/ccs	PacBio_Hippocampus_Rep1	mm10_ERCC_SIRV	chr8	71463581	71456739	-	5	1870	25384	66319	ENSMUSG00000007950.9	ENSMUST00000008094.9	Abhd8	Abhd8-201	Known	Known	None	0.75	None	None	None	None
m54284U_191107_221739/180292146/ccs	PacBio_Cortex_Rep1	mm10_ERCC_SIRV	chr11	120549706	120542892	-	5	1180	35061	92751	ENSMUSG00000061111.8	ENSMUST00000034913.4	Mcrip1	Mcrip1-201	Known	Known	None	0.20000000298023224	None	None	None	None
m54284U_191109_043049/84609548/ccs	PacBio_Cortex_Rep2	mm10_ERCC_SIRV	chr2	167492844	167481437	-	3	3665	6914	18503	ENSMUSG00000047030.15	ENSMUST00000057627.15	Spata2	Spata2-201	Known	Known	None	0.800000011920929	None	None	None	None
m54284U_191212_053548/56558353/ccs	PacBio_Hippocampus_Rep1	mm10_ERCC_SIRV	chr8	71463655	71456739	-	5	1944	25384	66319	ENSMUSG00000007950.9	ENSMUST00000008094.9	Abhd8	Abhd8-201	Known	Known	None	0.75	None	None	None	None
m54284U_191212_053548/56559090/ccs	PacBio_Hippocampus_Rep1	mm10_ERCC_SIRV	chr8	71463591	71456739	-	5	1880	25384	66319	ENSMUSG00000007950.9	ENSMUST00000008094.9	Abhd8	Abhd8-201	Known	Known	None	0.75	None	None	None	None
m54284U_191212_053548/56690139/ccs	PacBio_Hippocampus_Rep1	mm10_ERCC_SIRV	chr8	71463644	71456739	-	5	1933	25384	66319	ENSMUSG00000007950.9	ENSMUST00000008094.9	Abhd8	Abhd8-201	Known	Known	None	0.75	None	None	None	None
m54284U_191109_043049/1508514/ccs	PacBio_Cortex_Rep2	mm10_ERCC_SIRV	chr11	120549699	120542892	-	5	1173	35061	92751	ENSMUSG00000061111.8	ENSMUST00000034913.4	Mcrip1	Mcrip1-201	Known	Known	None	0.20000000298023224	None	None	None	None
m54284U_191212_053548/29361075/ccs	PacBio_Hippocampus_Rep1	mm10_ERCC_SIRV	chr2	167485182	167481437	-	2	3168	6914	18505	ENSMUSG00000047030.15	ENSMUST00000147051.1	Spata2	Spata2-204	Known	Known	None	0.800000011920929	None	None	None	None
m54284U_191212_053548/56821909/ccs	PacBio_Hippocampus_Rep1	mm10_ERCC_SIRV	chr8	71463621	71456739	-	5	1902	25384	66319	ENSMUSG00000007950.9	ENSMUST00000008094.9	Abhd8	Abhd8-201	Known	Known	None	0.75	None	None	None	None
m54284U_191212_053548/56886746/ccs	PacBio_Hippocampus_Rep1	mm10_ERCC_SIRV	chr8	71463622	71456739	-	5	1911	25384	66319	ENSMUSG00000007950.9	ENSMUST00000008094.9	Abhd8	Abhd8-201	Known	Known	None	0.75	None	None	None	None
m54284U_191109_043049/4261468/ccs	PacBio_Cortex_Rep2	mm10_ERCC_SIRV	chr11	120549708	120542892	-	5	1182	35061	92751	ENSMUSG00000061111.8	ENSMUST00000034913.4	Mcrip1	Mcrip1-201	Known	Known	None	0.20000000298023224	None	None	None	None
m54284U_191107_221739/34670778/ccs	PacBio_Cortex_Rep1	mm10_ERCC_SIRV	chr2	167492837	167481439	-	3	3656	6914	18503	ENSMUSG00000047030.15	ENSMUST00000057627.15	Spata2	Spata2-201	Known	Known	None	0.75	None	None	None	None
m54284U_191212_053548/57148419/ccs	PacBio_Hippocampus_Rep1	mm10_ERCC_SIRV	chr8	71463621	71456739	-	5	1910	25384	66319	ENSMUSG00000007950.9	ENSMUST00000008094.9	Abhd8	Abhd8-201	Known	Known	None	0.75	None	None	None	None
m54284U_191107_221739/38600983/ccs	PacBio_Cortex_Rep1	mm10_ERCC_SIRV	chr2	167483431	167481438	-	1	2360	6914	612998	ENSMUSG00000047030.15	ENCODEMT000612998	Spata2	ENCODEMT000612998	Known	Genomic	None	0.75	None	None	None	None
m54284U_191212_053548/57148899/ccs	PacBio_Hippocampus_Rep1	mm10_ERCC_SIRV	chr8	71463667	71456739	-	5	1956	25384	66319	ENSMUSG00000007950.9	ENSMUST00000008094.9	Abhd8	Abhd8-201	Known	Known	None	0.75	None	None	None	None
m54284U_191212_053548/57278998/ccs	PacBio_Hippocampus_Rep1	mm10_ERCC_SIRV	chr8	71463642	71456739	-	5	1931	25384	66319	ENSMUSG00000007950.9	ENSMUST00000008094.9	Abhd8	Abhd8-201	Known	Known	None	0.75	None	None	None	None
m54284U_191109_043049/12125919/ccs	PacBio_Cortex_Rep2	mm10_ERCC_SIRV	chr11	120549712	120542892	-	5	1186	35061	92751	ENSMUSG00000061111.8	ENSMUST00000034913.4	Mcrip1	Mcrip1-201	Known	Known	None	0.20000000298023224	None	None	None	None
m54284U_191107_221739/178391444/ccs	PacBio_Cortex_Rep1	mm10_ERCC_SIRV	chr2	167492850	167481439	-	3	3669	6914	18503	ENSMUSG00000047030.15	ENSMUST00000057627.15	Spata2	Spata2-201	Known	Known	None	0.75	None	None	None	None
m54284U_191212_053548/57279558/ccs	PacBio_Hippocampus_Rep1	mm10_ERCC_SIRV	chr8	71463648	71456739	-	5	1937	25384	66319	ENSMUSG00000007950.9	ENSMUST00000008094.9	Abhd8	Abhd8-201	Known	Known	None	0.75	None	None	None	None
m54284U_191212_053548/57280338/ccs	PacBio_Hippocampus_Rep1	mm10_ERCC_SIRV	chr8	71463658	71456739	-	5	1947	25384	66319	ENSMUSG00000007950.9	ENSMUST00000008094.9	Abhd8	Abhd8-201	Known	Known	None	0.75	None	None	None	None
m54284U_191109_043049/47317635/ccs	PacBio_Cortex_Rep2	mm10_ERCC_SIRV	chr11	120549719	120542892	-	5	1193	35061	92751	ENSMUSG00000061111.8	ENSMUST00000034913.4	Mcrip1	Mcrip1-201	Known	Known	None	0.20000000298023224	None	None	None	None
m54284U_191212_053548/57411653/ccs	PacBio_Hippocampus_Rep1	mm10_ERCC_SIRV	chr8	71463644	71456739	-	5	1933	25384	66319	ENSMUSG00000007950.9	ENSMUST00000008094.9	Abhd8	Abhd8-201	Known	Known	None	0.75	None	None	None	None
m54284U_191109_043049/83231718/ccs	PacBio_Cortex_Rep2	mm10_ERCC_SIRV	chr2	167492844	167481442	-	3	3660	6914	18503	ENSMUSG00000047030.15	ENSMUST00000057627.15	Spata2	Spata2-201	Known	Known	None	0.699999988079071	None	None	None	None
m54284U_191212_053548/57606953/ccs	PacBio_Hippocampus_Rep1	mm10_ERCC_SIRV	chr8	71463659	71456739	-	5	1948	25384	66319	ENSMUSG00000007950.9	ENSMUST00000008094.9	Abhd8	Abhd8-201	Known	Known	None	0.75	None	None	None	None
m54284U_191212_053548/57607505/ccs	PacBio_Hippocampus_Rep1	mm10_ERCC_SIRV	chr8	71463644	71456739	-	5	1933	25384	66319	ENSMUSG00000007950.9	ENSMUST00000008094.9	Abhd8	Abhd8-201	Known	Known	None	0.75	None	None	None	None
m54284U_191109_043049/54463059/ccs	PacBio_Cortex_Rep2	mm10_ERCC_SIRV	chr11	120549709	120542892	-	5	1183	35061	92751	ENSMUSG00000061111.8	ENSMUST00000034913.4	Mcrip1	Mcrip1-201	Known	Known	None	0.20000000298023224	None	None	None	None
m54284U_191109_043049/171902489/ccs	PacBio_Cortex_Rep2	mm10_ERCC_SIRV	chr2	167492838	167481443	-	3	3653	6914	18503	ENSMUSG00000047030.15	ENSMUST00000057627.15	Spata2	Spata2-201	Known	Known	None	0.6499999761581421	None	None	None	None
m54284U_191212_053548/57674234/ccs	PacBio_Hippocampus_Rep1	mm10_ERCC_SIRV	chr8	71463652	71456739	-	5	1941	25384	66319	ENSMUSG00000007950.9	ENSMUST00000008094.9	Abhd8	Abhd8-201	Known	Known	None	0.75	None	None	None	None
m54284U_191212_053548/57738265/ccs	PacBio_Hippocampus_Rep1	mm10_ERCC_SIRV	chr8	71461693	71456744	-	4	1277	25384	612351	ENSMUSG00000007950.9	ENCODEMT000612351	Abhd8	ENCODEMT000612351	Known	ISM	Suffix	0.75	None	None	None	None
m54284U_191109_043049/57344578/ccs	PacBio_Cortex_Rep2	mm10_ERCC_SIRV	chr11	120549712	120542892	-	5	1186	35061	92751	ENSMUSG00000061111.8	ENSMUST00000034913.4	Mcrip1	Mcrip1-201	Known	Known	None	0.20000000298023224	None	None	None	None
m54284U_191212_053548/57803763/ccs	PacBio_Hippocampus_Rep1	mm10_ERCC_SIRV	chr8	71463622	71456739	-	5	1911	25384	66319	ENSMUSG00000007950.9	ENSMUST00000008094.9	Abhd8	Abhd8-201	Known	Known	None	0.75	None	None	None	None
m54284U_191212_053548/46728962/ccs	PacBio_Hippocampus_Rep1	mm10_ERCC_SIRV	chr2	167492832	167481443	-	3	3647	6914	18503	ENSMUSG00000047030.15	ENSMUST00000057627.15	Spata2	Spata2-201	Known	Known	None	0.6499999761581421	None	None	None	None
m54284U_191212_053548/57868992/ccs	PacBio_Hippocampus_Rep1	mm10_ERCC_SIRV	chr8	71463653	71456739	-	5	1942	25384	66319	ENSMUSG00000007950.9	ENSMUST00000008094.9	Abhd8	Abhd8-201	Known	Known	None	0.75	None	None	None	None
m54284U_191212_053548/57935578/ccs	PacBio_Hippocampus_Rep1	mm10_ERCC_SIRV	chr8	71463645	71456739	-	5	1934	25384	66319	ENSMUSG00000007950.9	ENSMUST00000008094.9	Abhd8	Abhd8-201	Known	Known	None	0.75	None	None	None	None
m54284U_191109_043049/108594378/ccs	PacBio_Cortex_Rep2	mm10_ERCC_SIRV	chr11	120549708	120542892	-	5	1182	35061	92751	ENSMUSG00000061111.8	ENSMUST00000034913.4	Mcrip1	Mcrip1-201	Known	Known	None	0.20000000298023224	None	None	None	None
m54284U_191107_221739/96339492/ccs	PacBio_Cortex_Rep1	mm10_ERCC_SIRV	chr2	167492844	167481444	-	3	3658	6914	18503	ENSMUSG00000047030.15	ENSMUST00000057627.15	Spata2	Spata2-201	Known	Known	None	0.6000000238418579	None	None	None	None
m54284U_191212_053548/58066154/ccs	PacBio_Hippocampus_Rep1	mm10_ERCC_SIRV	chr8	71463648	71456739	-	5	1937	25384	66319	ENSMUSG00000007950.9	ENSMUST00000008094.9	Abhd8	Abhd8-201	Known	Known	None	0.75	None	None	None	None
m54284U_191212_053548/58263077/ccs	PacBio_Hippocampus_Rep1	mm10_ERCC_SIRV	chr8	71463630	71456739	-	5	1919	25384	66319	ENSMUSG00000007950.9	ENSMUST00000008094.9	Abhd8	Abhd8-201	Known	Known	None	0.75	None	None	None	None
m54284U_191109_043049/111216257/ccs	PacBio_Cortex_Rep2	mm10_ERCC_SIRV	chr11	120549700	120542892	-	5	1174	35061	92751	ENSMUSG00000061111.8	ENSMUST00000034913.4	Mcrip1	Mcrip1-201	Known	Known	None	0.20000000298023224	None	None	None	None
m54284U_191212_053548/58328253/ccs	PacBio_Hippocampus_Rep1	mm10_ERCC_SIRV	chr8	71463623	71456739	-	5	1912	25384	66319	ENSMUSG00000007950.9	ENSMUST00000008094.9	Abhd8	Abhd8-201	Known	Known	None	0.75	None	None	None	None
m54284U_191107_221739/166987328/ccs	PacBio_Cortex_Rep1	mm10_ERCC_SIRV	chr2	167492856	167481444	-	3	3670	6914	18503	ENSMUSG00000047030.15	ENSMUST00000057627.15	Spata2	Spata2-201	Known	Known	None	0.6000000238418579	None	None	None	None
m54284U_191212_053548/58329755/ccs	PacBio_Hippocampus_Rep1	mm10_ERCC_SIRV	chr8	71463608	71456739	-	5	1897	25384	66319	ENSMUSG00000007950.9	ENSMUST00000008094.9	Abhd8	Abhd8-201	Known	Known	None	0.75	None	None	None	None
m54284U_191212_053548/58524736/ccs	PacBio_Hippocampus_Rep1	mm10_ERCC_SIRV	chr8	71463659	71456739	-	5	1948	25384	66319	ENSMUSG00000007950.9	ENSMUST00000008094.9	Abhd8	Abhd8-201	Known	Known	None	0.75	None	None	None	None
m54284U_191109_043049/112527459/ccs	PacBio_Cortex_Rep2	mm10_ERCC_SIRV	chr11	120549704	120542892	-	5	1178	35061	92751	ENSMUSG00000061111.8	ENSMUST00000034913.4	Mcrip1	Mcrip1-201	Known	Known	None	0.20000000298023224	None	None	None	None
m54284U_191107_221739/10552107/ccs	PacBio_Cortex_Rep1	mm10_ERCC_SIRV	chr2	167492844	167481449	-	3	3653	6914	18503	ENSMUSG00000047030.15	ENSMUST00000057627.15	Spata2	Spata2-201	Known	Known	None	0.5	None	None	None	None
m54284U_191212_053548/58525422/ccs	PacBio_Hippocampus_Rep1	mm10_ERCC_SIRV	chr8	71463646	71456739	-	5	1935	25384	66319	ENSMUSG00000007950.9	ENSMUST00000008094.9	Abhd8	Abhd8-201	Known	Known	None	0.75	None	None	None	None
m54284U_191109_043049/42207164/ccs	PacBio_Cortex_Rep2	mm10_ERCC_SIRV	chr2	167484115	167481448	-	1	3034	6914	612998	ENSMUSG00000047030.15	ENCODEMT000612998	Spata2	ENCODEMT000612998	Known	Genomic	None	0.5	None	None	None	None
m54284U_191212_053548/58591910/ccs	PacBio_Hippocampus_Rep1	mm10_ERCC_SIRV	chr8	71463621	71456739	-	5	1910	25384	66319	ENSMUSG00000007950.9	ENSMUST00000008094.9	Abhd8	Abhd8-201	Known	Known	None	0.75	None	None	None	None
m54284U_191212_053548/58720363/ccs	PacBio_Hippocampus_Rep1	mm10_ERCC_SIRV	chr8	71463622	71456739	-	5	1911	25384	66319	ENSMUSG00000007950.9	ENSMUST00000008094.9	Abhd8	Abhd8-201	Known	Known	None	0.75	None	None	None	None
m54284U_191109_043049/122290410/ccs	PacBio_Cortex_Rep2	mm10_ERCC_SIRV	chr11	120549708	120542892	-	5	1182	35061	92751	ENSMUSG00000061111.8	ENSMUST00000034913.4	Mcrip1	Mcrip1-201	Known	Known	None	0.20000000298023224	None	None	None	None
m54284U_191109_043049/148834935/ccs	PacBio_Cortex_Rep2	mm10_ERCC_SIRV	chr2	167492844	167481449	-	3	3653	6914	18503	ENSMUSG00000047030.15	ENSMUST00000057627.15	Spata2	Spata2-201	Known	Known	None	0.5	None	None	None	None
m54284U_191212_053548/58852239/ccs	PacBio_Hippocampus_Rep1	mm10_ERCC_SIRV	chr8	71463622	71456739	-	5	1911	25384	66319	ENSMUSG00000007950.9	ENSMUST00000008094.9	Abhd8	Abhd8-201	Known	Known	None	0.75	None	None	None	None
m54284U_191212_053548/59179618/ccs	PacBio_Hippocampus_Rep1	mm10_ERCC_SIRV	chr8	71463653	71456739	-	5	1942	25384	66319	ENSMUSG00000007950.9	ENSMUST00000008094.9	Abhd8	Abhd8-201	Known	Known	None	0.75	None	None	None	None
m54284U_191109_043049/159910380/ccs	PacBio_Cortex_Rep2	mm10_ERCC_SIRV	chr11	120549696	120542892	-	5	1170	35061	92751	ENSMUSG00000061111.8	ENSMUST00000034913.4	Mcrip1	Mcrip1-201	Known	Known	None	0.20000000298023224	None	None	None	None
m54284U_191212_053548/59376799/ccs	PacBio_Hippocampus_Rep1	mm10_ERCC_SIRV	chr8	71463622	71456739	-	5	1911	25384	66319	ENSMUSG00000007950.9	ENSMUST00000008094.9	Abhd8	Abhd8-201	Known	Known	None	0.75	None	None	None	None
m54284U_191107_221739/176620739/ccs	PacBio_Cortex_Rep1	mm10_ERCC_SIRV	chr2	167492874	167481452	-	3	3680	6914	18503	ENSMUSG00000047030.15	ENSMUST00000057627.15	Spata2	Spata2-201	Known	Known	None	0.3499999940395355	None	None	None	None
m54284U_191212_053548/59441364/ccs	PacBio_Hippocampus_Rep1	mm10_ERCC_SIRV	chr8	71463627	71456739	-	5	1916	25384	66319	ENSMUSG00000007950.9	ENSMUST00000008094.9	Abhd8	Abhd8-201	Known	Known	None	0.75	None	None	None	None
m54284U_191212_053548/59443422/ccs	PacBio_Hippocampus_Rep1	mm10_ERCC_SIRV	chr8	71463622	71456739	-	5	1911	25384	66319	ENSMUSG00000007950.9	ENSMUST00000008094.9	Abhd8	Abhd8-201	Known	Known	None	0.75	None	None	None	None
m54284U_191109_043049/162269345/ccs	PacBio_Cortex_Rep2	mm10_ERCC_SIRV	chr11	120549721	120542892	-	5	1195	35061	92751	ENSMUSG00000061111.8	ENSMUST00000034913.4	Mcrip1	Mcrip1-201	Known	Known	None	0.20000000298023224	None	None	None	None
m54284U_191107_221739/69207053/ccs	PacBio_Cortex_Rep1	mm10_ERCC_SIRV	chr2	167492807	167481493	-	3	3572	6914	18503	ENSMUSG00000047030.15	ENSMUST00000057627.15	Spata2	Spata2-201	Known	Known	None	0.44999998807907104	None	None	None	None
m54284U_191212_053548/59443543/ccs	PacBio_Hippocampus_Rep1	mm10_ERCC_SIRV	chr8	71463629	71456739	-	5	1918	25384	66319	ENSMUSG00000007950.9	ENSMUST00000008094.9	Abhd8	Abhd8-201	Known	Known	None	0.75	None	None	None	None
m54284U_191212_053548/59508877/ccs	PacBio_Hippocampus_Rep1	mm10_ERCC_SIRV	chr8	71463616	71456739	-	5	1905	25384	66319	ENSMUSG00000007950.9	ENSMUST00000008094.9	Abhd8	Abhd8-201	Known	Known	None	0.75	None	None	None	None
m54284U_191109_043049/164036935/ccs	PacBio_Cortex_Rep2	mm10_ERCC_SIRV	chr11	120549698	120542892	-	5	1172	35061	92751	ENSMUSG00000061111.8	ENSMUST00000034913.4	Mcrip1	Mcrip1-201	Known	Known	None	0.20000000298023224	None	None	None	None
m54284U_191212_053548/59509461/ccs	PacBio_Hippocampus_Rep1	mm10_ERCC_SIRV	chr8	71463654	71456739	-	5	1943	25384	66319	ENSMUSG00000007950.9	ENSMUST00000008094.9	Abhd8	Abhd8-201	Known	Known	None	0.75	None	None	None	None
m54284U_191107_221739/170852406/ccs	PacBio_Cortex_Rep1	mm10_ERCC_SIRV	chr2	167492855	167481838	-	3	3275	6914	18503	ENSMUSG00000047030.15	ENSMUST00000057627.15	Spata2	Spata2-201	Known	Known	None	0.30000001192092896	None	None	None	None
m54284U_191212_053548/59574426/ccs	PacBio_Hippocampus_Rep1	mm10_ERCC_SIRV	chr8	71463655	71456739	-	5	1944	25384	66319	ENSMUSG00000007950.9	ENSMUST00000008094.9	Abhd8	Abhd8-201	Known	Known	None	0.75	None	None	None	None
m54284U_191212_053548/59639183/ccs	PacBio_Hippocampus_Rep1	mm10_ERCC_SIRV	chr8	71463644	71456739	-	5	1933	25384	66319	ENSMUSG00000007950.9	ENSMUST00000008094.9	Abhd8	Abhd8-201	Known	Known	None	0.75	None	None	None	None
m54284U_191109_043049/177930916/ccs	PacBio_Cortex_Rep2	mm10_ERCC_SIRV	chr11	120549740	120542892	-	5	1214	35061	92751	ENSMUSG00000061111.8	ENSMUST00000034913.4	Mcrip1	Mcrip1-201	Known	Known	None	0.20000000298023224	None	None	None	None
m54284U_191109_043049/48957716/ccs	PacBio_Cortex_Rep2	mm10_ERCC_SIRV	chr2	167492862	167481838	-	3	3282	6914	18503	ENSMUSG00000047030.15	ENSMUST00000057627.15	Spata2	Spata2-201	Known	Known	None	0.30000001192092896	None	None	None	None
m54284U_191212_053548/59965674/ccs	PacBio_Hippocampus_Rep1	mm10_ERCC_SIRV	chr8	71463626	71456739	-	5	1915	25384	66319	ENSMUSG00000007950.9	ENSMUST00000008094.9	Abhd8	Abhd8-201	Known	Known	None	0.75	None	None	None	None
m54284U_191212_053548/59966519/ccs	PacBio_Hippocampus_Rep1	mm10_ERCC_SIRV	chr8	71463642	71456739	-	5	1931	25384	66319	ENSMUSG00000007950.9	ENSMUST00000008094.9	Abhd8	Abhd8-201	Known	Known	None	0.75	None	None	None	None
m54284U_191212_053548/5114190/ccs	PacBio_Hippocampus_Rep1	mm10_ERCC_SIRV	chr11	120549705	120542892	-	5	1179	35061	92751	ENSMUSG00000061111.8	ENSMUST00000034913.4	Mcrip1	Mcrip1-201	Known	Known	None	0.20000000298023224	None	None	None	None
m54284U_191212_053548/60033053/ccs	PacBio_Hippocampus_Rep1	mm10_ERCC_SIRV	chr8	71463655	71456739	-	5	1944	25384	66319	ENSMUSG00000007950.9	ENSMUST00000008094.9	Abhd8	Abhd8-201	Known	Known	None	0.75	None	None	None	None
m54284U_191109_043049/89588427/ccs	PacBio_Cortex_Rep2	mm10_ERCC_SIRV	chr2	167492828	167481838	-	3	3248	6914	18503	ENSMUSG00000047030.15	ENSMUST00000057627.15	Spata2	Spata2-201	Known	Known	None	0.30000001192092896	None	None	None	None
m54284U_191212_053548/60097622/ccs	PacBio_Hippocampus_Rep1	mm10_ERCC_SIRV	chr8	71463621	71456739	-	5	1910	25384	66319	ENSMUSG00000007950.9	ENSMUST00000008094.9	Abhd8	Abhd8-201	Known	Known	None	0.75	None	None	None	None
m54284U_191212_053548/60162421/ccs	PacBio_Hippocampus_Rep1	mm10_ERCC_SIRV	chr8	71463664	71456739	-	5	1953	25384	66319	ENSMUSG00000007950.9	ENSMUST00000008094.9	Abhd8	Abhd8-201	Known	Known	None	0.75	None	None	None	None
m54284U_191212_053548/30343973/ccs	PacBio_Hippocampus_Rep1	mm10_ERCC_SIRV	chr11	120549709	120542892	-	5	1183	35061	92751	ENSMUSG00000061111.8	ENSMUST00000034913.4	Mcrip1	Mcrip1-201	Known	Known	None	0.20000000298023224	None	None	None	None
m54284U_191212_053548/60164167/ccs	PacBio_Hippocampus_Rep1	mm10_ERCC_SIRV	chr8	71463641	71456739	-	5	1930	25384	66319	ENSMUSG00000007950.9	ENSMUST00000008094.9	Abhd8	Abhd8-201	Known	Known	None	0.75	None	None	None	None
m54284U_191109_043049/66913723/ccs	PacBio_Cortex_Rep2	mm10_ERCC_SIRV	chr2	167492882	167482413	-	3	2727	6914	18503	ENSMUSG00000047030.15	ENSMUST00000057627.15	Spata2	Spata2-201	Known	Known	None	0.4000000059604645	None	None	None	None
m54284U_191107_221739/85723136/ccs	PacBio_Cortex_Rep1	mm10_ERCC_SIRV	chr2	167482460	167488052	+	2	5015	95047	613018	ENCODEMG000095047	ENCODEMT000613018	ENCODEMG000095047	ENCODEMT000613018	Antisense	Antisense	None	0.8500000238418579	None	None	None	None
m54284U_191212_053548/60164320/ccs	PacBio_Hippocampus_Rep1	mm10_ERCC_SIRV	chr8	71463644	71456739	-	5	1933	25384	66319	ENSMUSG00000007950.9	ENSMUST00000008094.9	Abhd8	Abhd8-201	Known	Known	None	0.75	None	None	None	None
m54284U_191212_053548/34865247/ccs	PacBio_Hippocampus_Rep1	mm10_ERCC_SIRV	chr11	120549709	120542892	-	5	1183	35061	92751	ENSMUSG00000061111.8	ENSMUST00000034913.4	Mcrip1	Mcrip1-201	Known	Known	None	0.20000000298023224	None	None	None	None
m54284U_191212_053548/60227592/ccs	PacBio_Hippocampus_Rep1	mm10_ERCC_SIRV	chr8	71463622	71456739	-	5	1911	25384	66319	ENSMUSG00000007950.9	ENSMUST00000008094.9	Abhd8	Abhd8-201	Known	Known	None	0.75	None	None	None	None
m54284U_191212_053548/60228285/ccs	PacBio_Hippocampus_Rep1	mm10_ERCC_SIRV	chr8	71463610	71456739	-	5	1893	25384	66319	ENSMUSG00000007950.9	ENSMUST00000008094.9	Abhd8	Abhd8-201	Known	Known	None	0.75	None	None	None	None
m54284U_191109_043049/35653314/ccs	PacBio_Cortex_Rep2	mm10_ERCC_SIRV	chr2	167492856	167482571	-	3	2543	6914	18503	ENSMUSG00000047030.15	ENSMUST00000057627.15	Spata2	Spata2-201	Known	Known	None	0.20000000298023224	None	None	None	None
m54284U_191212_053548/60230244/ccs	PacBio_Hippocampus_Rep1	mm10_ERCC_SIRV	chr8	71463644	71456739	-	5	1933	25384	66319	ENSMUSG00000007950.9	ENSMUST00000008094.9	Abhd8	Abhd8-201	Known	Known	None	0.75	None	None	None	None
m54284U_191212_053548/63768413/ccs	PacBio_Hippocampus_Rep1	mm10_ERCC_SIRV	chr11	120549688	120542892	-	5	1162	35061	92751	ENSMUSG00000061111.8	ENSMUST00000034913.4	Mcrip1	Mcrip1-201	Known	Known	None	0.20000000298023224	None	None	None	None
m54284U_191212_053548/60361001/ccs	PacBio_Hippocampus_Rep1	mm10_ERCC_SIRV	chr8	71463624	71456739	-	5	1913	25384	66319	ENSMUSG00000007950.9	ENSMUST00000008094.9	Abhd8	Abhd8-201	Known	Known	None	0.75	None	None	None	None
m54284U_191212_053548/60425004/ccs	PacBio_Hippocampus_Rep1	mm10_ERCC_SIRV	chr8	71463658	71456739	-	5	1947	25384	66319	ENSMUSG00000007950.9	ENSMUST00000008094.9	Abhd8	Abhd8-201	Known	Known	None	0.75	None	None	None	None
m54284U_191212_053548/19925690/ccs	PacBio_Hippocampus_Rep1	mm10_ERCC_SIRV	chr2	167492850	167482571	-	3	2537	6914	18503	ENSMUSG00000047030.15	ENSMUST00000057627.15	Spata2	Spata2-201	Known	Known	None	0.20000000298023224	None	None	None	None
m54284U_191212_053548/78776440/ccs	PacBio_Hippocampus_Rep1	mm10_ERCC_SIRV	chr11	120549708	120542892	-	5	1182	35061	92751	ENSMUSG00000061111.8	ENSMUST00000034913.4	Mcrip1	Mcrip1-201	Known	Known	None	0.20000000298023224	None	None	None	None
m54284U_191212_053548/60489972/ccs	PacBio_Hippocampus_Rep1	mm10_ERCC_SIRV	chr8	71463659	71456739	-	5	1948	25384	66319	ENSMUSG00000007950.9	ENSMUST00000008094.9	Abhd8	Abhd8-201	Known	Known	None	0.75	None	None	None	None
m54284U_191212_053548/60885659/ccs	PacBio_Hippocampus_Rep1	mm10_ERCC_SIRV	chr8	71463645	71456739	-	5	1934	25384	66319	ENSMUSG00000007950.9	ENSMUST00000008094.9	Abhd8	Abhd8-201	Known	Known	None	0.75	None	None	None	None
m54284U_191212_053548/57935865/ccs	PacBio_Hippocampus_Rep1	mm10_ERCC_SIRV	chr2	167492653	167482571	-	4	2984	6914	613000	ENSMUSG00000047030.15	ENCODEMT000613000	Spata2	ENCODEMT000613000	Known	NNC	None	0.20000000298023224	None	None	None	None
m54284U_191212_053548/60949787/ccs	PacBio_Hippocampus_Rep1	mm10_ERCC_SIRV	chr8	71463659	71456739	-	5	1948	25384	66319	ENSMUSG00000007950.9	ENSMUST00000008094.9	Abhd8	Abhd8-201	Known	Known	None	0.75	None	None	None	None
m54284U_191212_053548/106760273/ccs	PacBio_Hippocampus_Rep1	mm10_ERCC_SIRV	chr11	120549708	120542892	-	5	1182	35061	92751	ENSMUSG00000061111.8	ENSMUST00000034913.4	Mcrip1	Mcrip1-201	Known	Known	None	0.20000000298023224	None	None	None	None
m54284U_191212_053548/61014818/ccs	PacBio_Hippocampus_Rep1	mm10_ERCC_SIRV	chr8	71462138	71456744	-	4	1722	25384	612351	ENSMUSG00000007950.9	ENCODEMT000612351	Abhd8	ENCODEMT000612351	Known	ISM	Suffix	0.75	None	None	None	None
m54284U_191212_053548/61015869/ccs	PacBio_Hippocampus_Rep1	mm10_ERCC_SIRV	chr8	71463622	71456739	-	5	1911	25384	66319	ENSMUSG00000007950.9	ENSMUST00000008094.9	Abhd8	Abhd8-201	Known	Known	None	0.75	None	None	None	None
m54284U_191107_221739/61603957/ccs	PacBio_Cortex_Rep1	mm10_ERCC_SIRV	chr2	167492855	167482575	-	3	2538	6914	18503	ENSMUSG00000047030.15	ENSMUST00000057627.15	Spata2	Spata2-201	Known	Known	None	0.25	None	None	None	None
m54284U_191212_053548/118293774/ccs	PacBio_Hippocampus_Rep1	mm10_ERCC_SIRV	chr11	120549709	120542892	-	5	1183	35061	92751	ENSMUSG00000061111.8	ENSMUST00000034913.4	Mcrip1	Mcrip1-201	Known	Known	None	0.20000000298023224	None	None	None	None
m54284U_191212_053548/61016576/ccs	PacBio_Hippocampus_Rep1	mm10_ERCC_SIRV	chr8	71463622	71456739	-	5	1911	25384	66319	ENSMUSG00000007950.9	ENSMUST00000008094.9	Abhd8	Abhd8-201	Known	Known	None	0.75	None	None	None	None
m54284U_191212_053548/61080458/ccs	PacBio_Hippocampus_Rep1	mm10_ERCC_SIRV	chr8	71463683	71456705	-	5	1869	25384	613012	ENSMUSG00000007950.9	ENCODEMT000613012	Abhd8	ENCODEMT000613012	Known	NNC	None	0.75	None	None	None	None
m54284U_191107_221739/91882106/ccs	PacBio_Cortex_Rep1	mm10_ERCC_SIRV	chr2	167492845	167482575	-	3	2528	6914	18503	ENSMUSG00000047030.15	ENSMUST00000057627.15	Spata2	Spata2-201	Known	Known	None	0.25	None	None	None	None
m54284U_191212_053548/61145095/ccs	PacBio_Hippocampus_Rep1	mm10_ERCC_SIRV	chr8	71463610	71456739	-	5	1899	25384	66319	ENSMUSG00000007950.9	ENSMUST00000008094.9	Abhd8	Abhd8-201	Known	Known	None	0.75	None	None	None	None
m54284U_191212_053548/118621320/ccs	PacBio_Hippocampus_Rep1	mm10_ERCC_SIRV	chr11	120549688	120542892	-	5	1162	35061	92751	ENSMUSG00000061111.8	ENSMUST00000034913.4	Mcrip1	Mcrip1-201	Known	Known	None	0.20000000298023224	None	None	None	None
m54284U_191212_053548/61213072/ccs	PacBio_Hippocampus_Rep1	mm10_ERCC_SIRV	chr8	71463621	71456739	-	5	1910	25384	66319	ENSMUSG00000007950.9	ENSMUST00000008094.9	Abhd8	Abhd8-201	Known	Known	None	0.75	None	None	None	None
m54284U_191212_053548/61473091/ccs	PacBio_Hippocampus_Rep1	mm10_ERCC_SIRV	chr8	71463659	71456739	-	5	1948	25384	66319	ENSMUSG00000007950.9	ENSMUST00000008094.9	Abhd8	Abhd8-201	Known	Known	None	0.75	None	None	None	None
m54284U_191107_221739/165742369/ccs	PacBio_Cortex_Rep1	mm10_ERCC_SIRV	chr2	167492850	167482575	-	3	2533	6914	18503	ENSMUSG00000047030.15	ENSMUST00000057627.15	Spata2	Spata2-201	Known	Known	None	0.25	None	None	None	None
m54284U_191212_053548/119275556/ccs	PacBio_Hippocampus_Rep1	mm10_ERCC_SIRV	chr11	120549708	120542892	-	5	1182	35061	92751	ENSMUSG00000061111.8	ENSMUST00000034913.4	Mcrip1	Mcrip1-201	Known	Known	None	0.20000000298023224	None	None	None	None
m54284U_191212_053548/61997759/ccs	PacBio_Hippocampus_Rep1	mm10_ERCC_SIRV	chr8	71463645	71456739	-	5	1934	25384	66319	ENSMUSG00000007950.9	ENSMUST00000008094.9	Abhd8	Abhd8-201	Known	Known	None	0.75	None	None	None	None
m54284U_191212_053548/62129483/ccs	PacBio_Hippocampus_Rep1	mm10_ERCC_SIRV	chr8	71463608	71456739	-	5	1897	25384	66319	ENSMUSG00000007950.9	ENSMUST00000008094.9	Abhd8	Abhd8-201	Known	Known	None	0.75	None	None	None	None
m54284U_191107_221739/176160807/ccs	PacBio_Cortex_Rep1	mm10_ERCC_SIRV	chr2	167492825	167482575	-	3	2508	6914	18503	ENSMUSG00000047030.15	ENSMUST00000057627.15	Spata2	Spata2-201	Known	Known	None	0.25	None	None	None	None
m54284U_191212_053548/62130213/ccs	PacBio_Hippocampus_Rep1	mm10_ERCC_SIRV	chr8	71463655	71456739	-	5	1944	25384	66319	ENSMUSG00000007950.9	ENSMUST00000008094.9	Abhd8	Abhd8-201	Known	Known	None	0.75	None	None	None	None
m54284U_191212_053548/128649197/ccs	PacBio_Hippocampus_Rep1	mm10_ERCC_SIRV	chr11	120549709	120542892	-	5	1183	35061	92751	ENSMUSG00000061111.8	ENSMUST00000034913.4	Mcrip1	Mcrip1-201	Known	Known	None	0.20000000298023224	None	None	None	None
m54284U_191212_053548/62193853/ccs	PacBio_Hippocampus_Rep1	mm10_ERCC_SIRV	chr8	71463629	71456739	-	5	1918	25384	66319	ENSMUSG00000007950.9	ENSMUST00000008094.9	Abhd8	Abhd8-201	Known	Known	None	0.75	None	None	None	None
m54284U_191212_053548/62194063/ccs	PacBio_Hippocampus_Rep1	mm10_ERCC_SIRV	chr8	71463622	71456739	-	5	1911	25384	66319	ENSMUSG00000007950.9	ENSMUST00000008094.9	Abhd8	Abhd8-201	Known	Known	None	0.75	None	None	None	None
m54284U_191109_043049/16844032/ccs	PacBio_Cortex_Rep2	mm10_ERCC_SIRV	chr2	167492874	167482575	-	3	2557	6914	18503	ENSMUSG00000047030.15	ENSMUST00000057627.15	Spata2	Spata2-201	Known	Known	None	0.25	None	None	None	None
m54284U_191212_053548/138741010/ccs	PacBio_Hippocampus_Rep1	mm10_ERCC_SIRV	chr11	120549708	120542892	-	5	1182	35061	92751	ENSMUSG00000061111.8	ENSMUST00000034913.4	Mcrip1	Mcrip1-201	Known	Known	None	0.20000000298023224	None	None	None	None
m54284U_191212_053548/62195049/ccs	PacBio_Hippocampus_Rep1	mm10_ERCC_SIRV	chr8	71463581	71456739	-	5	1870	25384	66319	ENSMUSG00000007950.9	ENSMUST00000008094.9	Abhd8	Abhd8-201	Known	Known	None	0.75	None	None	None	None
m54284U_191212_053548/62259463/ccs	PacBio_Hippocampus_Rep1	mm10_ERCC_SIRV	chr8	71463627	71456739	-	5	1916	25384	66319	ENSMUSG00000007950.9	ENSMUST00000008094.9	Abhd8	Abhd8-201	Known	Known	None	0.75	None	None	None	None
m54284U_191109_043049/83757647/ccs	PacBio_Cortex_Rep2	mm10_ERCC_SIRV	chr2	167492874	167482575	-	3	2557	6914	18503	ENSMUSG00000047030.15	ENSMUST00000057627.15	Spata2	Spata2-201	Known	Known	None	0.25	None	None	None	None
m54284U_191212_053548/62390486/ccs	PacBio_Hippocampus_Rep1	mm10_ERCC_SIRV	chr8	71463659	71456739	-	5	1948	25384	66319	ENSMUSG00000007950.9	ENSMUST00000008094.9	Abhd8	Abhd8-201	Known	Known	None	0.75	None	None	None	None
m54284U_191212_053548/152765479/ccs	PacBio_Hippocampus_Rep1	mm10_ERCC_SIRV	chr11	120549709	120542892	-	5	1183	35061	92751	ENSMUSG00000061111.8	ENSMUST00000034913.4	Mcrip1	Mcrip1-201	Known	Known	None	0.20000000298023224	None	None	None	None
m54284U_191212_053548/62390896/ccs	PacBio_Hippocampus_Rep1	mm10_ERCC_SIRV	chr8	71463623	71456739	-	5	1912	25384	66319	ENSMUSG00000007950.9	ENSMUST00000008094.9	Abhd8	Abhd8-201	Known	Known	None	0.75	None	None	None	None
m54284U_191212_053548/62391407/ccs	PacBio_Hippocampus_Rep1	mm10_ERCC_SIRV	chr8	71463622	71456739	-	5	1911	25384	66319	ENSMUSG00000007950.9	ENSMUST00000008094.9	Abhd8	Abhd8-201	Known	Known	None	0.75	None	None	None	None
m54284U_191212_053548/6424079/ccs	PacBio_Hippocampus_Rep1	mm10_ERCC_SIRV	chr2	167492856	167482575	-	3	2539	6914	18503	ENSMUSG00000047030.15	ENSMUST00000057627.15	Spata2	Spata2-201	Known	Known	None	0.25	None	None	None	None
m54284U_191212_053548/160105320/ccs	PacBio_Hippocampus_Rep1	mm10_ERCC_SIRV	chr11	120549688	120542892	-	5	1162	35061	92751	ENSMUSG00000061111.8	ENSMUST00000034913.4	Mcrip1	Mcrip1-201	Known	Known	None	0.20000000298023224	None	None	None	None
m54284U_191212_053548/62391583/ccs	PacBio_Hippocampus_Rep1	mm10_ERCC_SIRV	chr8	71464966	71456705	-	6	2284	25384	612617	ENSMUSG00000007950.9	ENCODEMT000612617	Abhd8	ENCODEMT000612617	Known	NNC	None	0.75	None	None	None	None
m54284U_191212_053548/62392353/ccs	PacBio_Hippocampus_Rep1	mm10_ERCC_SIRV	chr8	71463668	71456739	-	5	1957	25384	66319	ENSMUSG00000007950.9	ENSMUST00000008094.9	Abhd8	Abhd8-201	Known	Known	None	0.75	None	None	None	None
m54284U_191212_053548/155583520/ccs	PacBio_Hippocampus_Rep1	mm10_ERCC_SIRV	chr2	167492883	167482575	-	3	2566	6914	18503	ENSMUSG00000047030.15	ENSMUST00000057627.15	Spata2	Spata2-201	Known	Known	None	0.25	None	None	None	None
m54284U_191212_053548/62458406/ccs	PacBio_Hippocampus_Rep1	mm10_ERCC_SIRV	chr8	71463654	71456739	-	5	1943	25384	66319	ENSMUSG00000007950.9	ENSMUST00000008094.9	Abhd8	Abhd8-201	Known	Known	None	0.75	None	None	None	None
m54284U_191212_053548/179634617/ccs	PacBio_Hippocampus_Rep1	mm10_ERCC_SIRV	chr11	120549701	120542892	-	5	1175	35061	92751	ENSMUSG00000061111.8	ENSMUST00000034913.4	Mcrip1	Mcrip1-201	Known	Known	None	0.20000000298023224	None	None	None	None
m54284U_191212_053548/62589613/ccs	PacBio_Hippocampus_Rep1	mm10_ERCC_SIRV	chr8	71463622	71456739	-	5	1911	25384	66319	ENSMUSG00000007950.9	ENSMUST00000008094.9	Abhd8	Abhd8-201	Known	Known	None	0.75	None	None	None	None
m54284U_191212_053548/62653784/ccs	PacBio_Hippocampus_Rep1	mm10_ERCC_SIRV	chr8	71463622	71456739	-	5	1911	25384	66319	ENSMUSG00000007950.9	ENSMUST00000008094.9	Abhd8	Abhd8-201	Known	Known	None	0.75	None	None	None	None
m54284U_191107_221739/123472339/ccs	PacBio_Cortex_Rep1	mm10_ERCC_SIRV	chr2	167492826	167482576	-	3	2508	6914	18503	ENSMUSG00000047030.15	ENSMUST00000057627.15	Spata2	Spata2-201	Known	Known	None	0.25	None	None	None	None
m54284U_191213_120042/3736131/ccs	PacBio_Hippocampus_Rep2	mm10_ERCC_SIRV	chr11	120549709	120542892	-	5	1200	35061	92751	ENSMUSG00000061111.8	ENSMUST00000034913.4	Mcrip1	Mcrip1-201	Known	Known	None	0.20000000298023224	None	None	None	None
m54284U_191212_053548/62718629/ccs	PacBio_Hippocampus_Rep1	mm10_ERCC_SIRV	chr8	71463602	71456739	-	5	1891	25384	66319	ENSMUSG00000007950.9	ENSMUST00000008094.9	Abhd8	Abhd8-201	Known	Known	None	0.75	None	None	None	None
m54284U_191212_053548/62785079/ccs	PacBio_Hippocampus_Rep1	mm10_ERCC_SIRV	chr8	71463581	71456739	-	5	1870	25384	66319	ENSMUSG00000007950.9	ENSMUST00000008094.9	Abhd8	Abhd8-201	Known	Known	None	0.75	None	None	None	None
m54284U_191109_043049/68289226/ccs	PacBio_Cortex_Rep2	mm10_ERCC_SIRV	chr2	167492823	167482576	-	3	2505	6914	18503	ENSMUSG00000047030.15	ENSMUST00000057627.15	Spata2	Spata2-201	Known	Known	None	0.25	None	None	None	None
m54284U_191212_053548/62980743/ccs	PacBio_Hippocampus_Rep1	mm10_ERCC_SIRV	chr8	71463644	71456739	-	5	1933	25384	66319	ENSMUSG00000007950.9	ENSMUST00000008094.9	Abhd8	Abhd8-201	Known	Known	None	0.75	None	None	None	None
m54284U_191213_120042/5703342/ccs	PacBio_Hippocampus_Rep2	mm10_ERCC_SIRV	chr11	120549701	120542892	-	5	1175	35061	92751	ENSMUSG00000061111.8	ENSMUST00000034913.4	Mcrip1	Mcrip1-201	Known	Known	None	0.20000000298023224	None	None	None	None
m54284U_191212_053548/63112513/ccs	PacBio_Hippocampus_Rep1	mm10_ERCC_SIRV	chr8	71463566	71456739	-	5	1855	25384	66319	ENSMUSG00000007950.9	ENSMUST00000008094.9	Abhd8	Abhd8-201	Known	Known	None	0.75	None	None	None	None
m54284U_191212_053548/63178878/ccs	PacBio_Hippocampus_Rep1	mm10_ERCC_SIRV	chr8	71463646	71456739	-	5	1935	25384	66319	ENSMUSG00000007950.9	ENSMUST00000008094.9	Abhd8	Abhd8-201	Known	Known	None	0.75	None	None	None	None
m54284U_191109_043049/89065491/ccs	PacBio_Cortex_Rep2	mm10_ERCC_SIRV	chr2	167492825	167482576	-	3	2507	6914	18503	ENSMUSG00000047030.15	ENSMUST00000057627.15	Spata2	Spata2-201	Known	Known	None	0.25	None	None	None	None
m54284U_191213_120042/6817767/ccs	PacBio_Hippocampus_Rep2	mm10_ERCC_SIRV	chr11	120549713	120542892	-	4	1264	35061	92750	ENSMUSG00000061111.8	ENSMUST00000135515.1	Mcrip1	Mcrip1-202	Known	Known	None	0.20000000298023224	None	None	None	None
m54284U_191212_053548/63243535/ccs	PacBio_Hippocampus_Rep1	mm10_ERCC_SIRV	chr8	71463644	71456739	-	5	1933	25384	66319	ENSMUSG00000007950.9	ENSMUST00000008094.9	Abhd8	Abhd8-201	Known	Known	None	0.75	None	None	None	None
m54284U_191212_053548/63310354/ccs	PacBio_Hippocampus_Rep1	mm10_ERCC_SIRV	chr8	71463644	71456739	-	5	1933	25384	66319	ENSMUSG00000007950.9	ENSMUST00000008094.9	Abhd8	Abhd8-201	Known	Known	None	0.75	None	None	None	None
m54284U_191212_053548/65734181/ccs	PacBio_Hippocampus_Rep1	mm10_ERCC_SIRV	chr2	167492836	167482576	-	3	2518	6914	18503	ENSMUSG00000047030.15	ENSMUST00000057627.15	Spata2	Spata2-201	Known	Known	None	0.25	None	None	None	None
m54284U_191212_053548/63374005/ccs	PacBio_Hippocampus_Rep1	mm10_ERCC_SIRV	chr8	71463643	71456739	-	5	1932	25384	66319	ENSMUSG00000007950.9	ENSMUST00000008094.9	Abhd8	Abhd8-201	Known	Known	None	0.75	None	None	None	None
m54284U_191213_120042/10813661/ccs	PacBio_Hippocampus_Rep2	mm10_ERCC_SIRV	chr11	120549701	120542892	-	5	1175	35061	92751	ENSMUSG00000061111.8	ENSMUST00000034913.4	Mcrip1	Mcrip1-201	Known	Known	None	0.20000000298023224	None	None	None	None
m54284U_191212_053548/63374417/ccs	PacBio_Hippocampus_Rep1	mm10_ERCC_SIRV	chr8	71463644	71456739	-	5	1933	25384	66319	ENSMUSG00000007950.9	ENSMUST00000008094.9	Abhd8	Abhd8-201	Known	Known	None	0.75	None	None	None	None
m54284U_191212_053548/63439463/ccs	PacBio_Hippocampus_Rep1	mm10_ERCC_SIRV	chr8	71463640	71456739	-	5	1929	25384	66319	ENSMUSG00000007950.9	ENSMUST00000008094.9	Abhd8	Abhd8-201	Known	Known	None	0.75	None	None	None	None
m54284U_191109_043049/50137624/ccs	PacBio_Cortex_Rep2	mm10_ERCC_SIRV	chr2	167492844	167482577	-	3	2525	6914	18503	ENSMUSG00000047030.15	ENSMUST00000057627.15	Spata2	Spata2-201	Known	Known	None	0.25	None	None	None	None
m54284U_191213_120042/24381376/ccs	PacBio_Hippocampus_Rep2	mm10_ERCC_SIRV	chr11	120549708	120542892	-	5	1182	35061	92751	ENSMUSG00000061111.8	ENSMUST00000034913.4	Mcrip1	Mcrip1-201	Known	Known	None	0.20000000298023224	None	None	None	None
m54284U_191212_053548/63439504/ccs	PacBio_Hippocampus_Rep1	mm10_ERCC_SIRV	chr8	71463655	71456739	-	5	1944	25384	66319	ENSMUSG00000007950.9	ENSMUST00000008094.9	Abhd8	Abhd8-201	Known	Known	None	0.75	None	None	None	None
m54284U_191212_053548/63636024/ccs	PacBio_Hippocampus_Rep1	mm10_ERCC_SIRV	chr8	71463643	71456739	-	5	1932	25384	66319	ENSMUSG00000007950.9	ENSMUST00000008094.9	Abhd8	Abhd8-201	Known	Known	None	0.75	None	None	None	None
m54284U_191109_043049/69864283/ccs	PacBio_Cortex_Rep2	mm10_ERCC_SIRV	chr2	167492848	167482577	-	3	2529	6914	18503	ENSMUSG00000047030.15	ENSMUST00000057627.15	Spata2	Spata2-201	Known	Known	None	0.25	None	None	None	None
m54284U_191212_053548/63701162/ccs	PacBio_Hippocampus_Rep1	mm10_ERCC_SIRV	chr8	71463601	71456739	-	5	1890	25384	66319	ENSMUSG00000007950.9	ENSMUST00000008094.9	Abhd8	Abhd8-201	Known	Known	None	0.75	None	None	None	None
m54284U_191213_120042/35587011/ccs	PacBio_Hippocampus_Rep2	mm10_ERCC_SIRV	chr11	120549704	120542892	-	5	1178	35061	92751	ENSMUSG00000061111.8	ENSMUST00000034913.4	Mcrip1	Mcrip1-201	Known	Known	None	0.20000000298023224	None	None	None	None
m54284U_191212_053548/63702978/ccs	PacBio_Hippocampus_Rep1	mm10_ERCC_SIRV	chr8	71463582	71456739	-	5	1871	25384	66319	ENSMUSG00000007950.9	ENSMUST00000008094.9	Abhd8	Abhd8-201	Known	Known	None	0.75	None	None	None	None
m54284U_191212_053548/63703482/ccs	PacBio_Hippocampus_Rep1	mm10_ERCC_SIRV	chr8	71463622	71456739	-	5	1911	25384	66319	ENSMUSG00000007950.9	ENSMUST00000008094.9	Abhd8	Abhd8-201	Known	Known	None	0.75	None	None	None	None
m54284U_191212_053548/52168011/ccs	PacBio_Hippocampus_Rep1	mm10_ERCC_SIRV	chr2	167492863	167482577	-	4	3132	6914	613003	ENSMUSG00000047030.15	ENCODEMT000613003	Spata2	ENCODEMT000613003	Known	NNC	None	0.25	None	None	None	None
m54284U_191213_120042/46138805/ccs	PacBio_Hippocampus_Rep2	mm10_ERCC_SIRV	chr11	120549708	120542892	-	5	1182	35061	92751	ENSMUSG00000061111.8	ENSMUST00000034913.4	Mcrip1	Mcrip1-201	Known	Known	None	0.20000000298023224	None	None	None	None
m54284U_191212_053548/63832392/ccs	PacBio_Hippocampus_Rep1	mm10_ERCC_SIRV	chr8	71463648	71456739	-	5	1937	25384	66319	ENSMUSG00000007950.9	ENSMUST00000008094.9	Abhd8	Abhd8-201	Known	Known	None	0.75	None	None	None	None
m54284U_191212_053548/63834404/ccs	PacBio_Hippocampus_Rep1	mm10_ERCC_SIRV	chr8	71463640	71456739	-	5	1929	25384	66319	ENSMUSG00000007950.9	ENSMUST00000008094.9	Abhd8	Abhd8-201	Known	Known	None	0.75	None	None	None	None
m54284U_191109_043049/132057518/ccs	PacBio_Cortex_Rep2	mm10_ERCC_SIRV	chr2	167492858	167482578	-	3	2533	6914	613001	ENSMUSG00000047030.15	ENCODEMT000613001	Spata2	ENCODEMT000613001	Known	NNC	None	0.25	None	None	None	None
m54284U_191212_053548/63899909/ccs	PacBio_Hippocampus_Rep1	mm10_ERCC_SIRV	chr8	71463646	71456739	-	5	1935	25384	66319	ENSMUSG00000007950.9	ENSMUST00000008094.9	Abhd8	Abhd8-201	Known	Known	None	0.75	None	None	None	None
m54284U_191213_120042/46269102/ccs	PacBio_Hippocampus_Rep2	mm10_ERCC_SIRV	chr11	120549704	120542892	-	5	1178	35061	92751	ENSMUSG00000061111.8	ENSMUST00000034913.4	Mcrip1	Mcrip1-201	Known	Known	None	0.20000000298023224	None	None	None	None
m54284U_191212_053548/64096575/ccs	PacBio_Hippocampus_Rep1	mm10_ERCC_SIRV	chr8	71463655	71456739	-	5	1955	25384	66319	ENSMUSG00000007950.9	ENSMUST00000008094.9	Abhd8	Abhd8-201	Known	Known	None	0.75	None	None	None	None
m54284U_191212_053548/64161913/ccs	PacBio_Hippocampus_Rep1	mm10_ERCC_SIRV	chr8	71463658	71456739	-	5	1947	25384	66319	ENSMUSG00000007950.9	ENSMUST00000008094.9	Abhd8	Abhd8-201	Known	Known	None	0.75	None	None	None	None
m54284U_191107_221739/93784305/ccs	PacBio_Cortex_Rep1	mm10_ERCC_SIRV	chr2	167492874	167482582	-	3	2563	6914	18503	ENSMUSG00000047030.15	ENSMUST00000057627.15	Spata2	Spata2-201	Known	Known	None	0.3499999940395355	None	None	None	None
m54284U_191213_120042/59506787/ccs	PacBio_Hippocampus_Rep2	mm10_ERCC_SIRV	chr11	120549708	120542892	-	5	1182	35061	92751	ENSMUSG00000061111.8	ENSMUST00000034913.4	Mcrip1	Mcrip1-201	Known	Known	None	0.20000000298023224	None	None	None	None
m54284U_191212_053548/64162567/ccs	PacBio_Hippocampus_Rep1	mm10_ERCC_SIRV	chr8	71463648	71456739	-	5	1937	25384	66319	ENSMUSG00000007950.9	ENSMUST00000008094.9	Abhd8	Abhd8-201	Known	Known	None	0.75	None	None	None	None
m54284U_191212_053548/64226702/ccs	PacBio_Hippocampus_Rep1	mm10_ERCC_SIRV	chr8	71463667	71456739	-	5	1956	25384	66319	ENSMUSG00000007950.9	ENSMUST00000008094.9	Abhd8	Abhd8-201	Known	Known	None	0.75	None	None	None	None
m54284U_191107_221739/36309066/ccs	PacBio_Cortex_Rep1	mm10_ERCC_SIRV	chr2	167492842	167482604	-	3	2496	6914	18503	ENSMUSG00000047030.15	ENSMUST00000057627.15	Spata2	Spata2-201	Known	Known	None	0.550000011920929	None	None	None	None
m54284U_191212_053548/64356939/ccs	PacBio_Hippocampus_Rep1	mm10_ERCC_SIRV	chr8	71463655	71456739	-	5	1944	25384	66319	ENSMUSG00000007950.9	ENSMUST00000008094.9	Abhd8	Abhd8-201	Known	Known	None	0.75	None	None	None	None
m54284U_191213_120042/67765095/ccs	PacBio_Hippocampus_Rep2	mm10_ERCC_SIRV	chr11	120549719	120542892	-	5	1193	35061	92751	ENSMUSG00000061111.8	ENSMUST00000034913.4	Mcrip1	Mcrip1-201	Known	Known	None	0.20000000298023224	None	None	None	None
m54284U_191212_053548/64358242/ccs	PacBio_Hippocampus_Rep1	mm10_ERCC_SIRV	chr8	71463622	71456739	-	5	1911	25384	66319	ENSMUSG00000007950.9	ENSMUST00000008094.9	Abhd8	Abhd8-201	Known	Known	None	0.75	None	None	None	None
m54284U_191212_053548/64422176/ccs	PacBio_Hippocampus_Rep1	mm10_ERCC_SIRV	chr8	71463639	71456739	-	5	1928	25384	66319	ENSMUSG00000007950.9	ENSMUST00000008094.9	Abhd8	Abhd8-201	Known	Known	None	0.75	None	None	None	None
m54284U_191107_221739/21367227/ccs	PacBio_Cortex_Rep1	mm10_ERCC_SIRV	chr2	167492823	167482632	-	3	2444	6914	613001	ENSMUSG00000047030.15	ENCODEMT000613001	Spata2	ENCODEMT000613001	Known	NNC	None	0.25	None	None	None	None
m54284U_191213_120042/69012019/ccs	PacBio_Hippocampus_Rep2	mm10_ERCC_SIRV	chr11	120549686	120542892	-	5	1160	35061	92751	ENSMUSG00000061111.8	ENSMUST00000034913.4	Mcrip1	Mcrip1-201	Known	Known	None	0.20000000298023224	None	None	None	None
m54284U_191107_221739/157549519/ccs	PacBio_Cortex_Rep1	mm10_ERCC_SIRV	chr2	167492240	167482632	-	3	2529	6914	613019	ENSMUSG00000047030.15	ENCODEMT000613019	Spata2	ENCODEMT000613019	Known	NIC	None	0.25	None	None	None	None
m54284U_191212_053548/64422669/ccs	PacBio_Hippocampus_Rep1	mm10_ERCC_SIRV	chr8	71463608	71456739	-	5	1897	25384	66319	ENSMUSG00000007950.9	ENSMUST00000008094.9	Abhd8	Abhd8-201	Known	Known	None	0.75	None	None	None	None
m54284U_191212_053548/64554781/ccs	PacBio_Hippocampus_Rep1	mm10_ERCC_SIRV	chr8	71463667	71456739	-	5	1956	25384	66319	ENSMUSG00000007950.9	ENSMUST00000008094.9	Abhd8	Abhd8-201	Known	Known	None	0.75	None	None	None	None
m54284U_191212_053548/64620562/ccs	PacBio_Hippocampus_Rep1	mm10_ERCC_SIRV	chr8	71463667	71456739	-	5	1956	25384	66319	ENSMUSG00000007950.9	ENSMUST00000008094.9	Abhd8	Abhd8-201	Known	Known	None	0.75	None	None	None	None
m54284U_191213_120042/73926365/ccs	PacBio_Hippocampus_Rep2	mm10_ERCC_SIRV	chr11	120549691	120542892	-	5	1165	35061	92751	ENSMUSG00000061111.8	ENSMUST00000034913.4	Mcrip1	Mcrip1-201	Known	Known	None	0.20000000298023224	None	None	None	None
m54284U_191212_053548/138480106/ccs	PacBio_Hippocampus_Rep1	mm10_ERCC_SIRV	chr2	167492883	167482632	-	3	2509	6914	18503	ENSMUSG00000047030.15	ENSMUST00000057627.15	Spata2	Spata2-201	Known	Known	None	0.25	None	None	None	None
m54284U_191212_053548/64621003/ccs	PacBio_Hippocampus_Rep1	mm10_ERCC_SIRV	chr8	71463667	71456739	-	5	1956	25384	66319	ENSMUSG00000007950.9	ENSMUST00000008094.9	Abhd8	Abhd8-201	Known	Known	None	0.75	None	None	None	None
m54284U_191107_221739/167116871/ccs	PacBio_Cortex_Rep1	mm10_ERCC_SIRV	chr2	167484202	167482633	-	1	1936	6914	612998	ENSMUSG00000047030.15	ENCODEMT000612998	Spata2	ENCODEMT000612998	Known	Genomic	None	0.25	None	None	None	None
m54284U_191212_053548/7603817/ccs	PacBio_Hippocampus_Rep1	mm10_ERCC_SIRV	chr2	167484116	167482633	-	1	1850	6914	612998	ENSMUSG00000047030.15	ENCODEMT000612998	Spata2	ENCODEMT000612998	Known	Genomic	None	0.25	None	None	None	None
m54284U_191212_053548/64686348/ccs	PacBio_Hippocampus_Rep1	mm10_ERCC_SIRV	chr8	71463644	71456739	-	5	1933	25384	66319	ENSMUSG00000007950.9	ENSMUST00000008094.9	Abhd8	Abhd8-201	Known	Known	None	0.75	None	None	None	None
m54284U_191213_120042/89197360/ccs	PacBio_Hippocampus_Rep2	mm10_ERCC_SIRV	chr11	120549708	120542892	-	5	1182	35061	92751	ENSMUSG00000061111.8	ENSMUST00000034913.4	Mcrip1	Mcrip1-201	Known	Known	None	0.20000000298023224	None	None	None	None
m54284U_191212_053548/64686744/ccs	PacBio_Hippocampus_Rep1	mm10_ERCC_SIRV	chr8	71463644	71456739	-	5	1933	25384	66319	ENSMUSG00000007950.9	ENSMUST00000008094.9	Abhd8	Abhd8-201	Known	Known	None	0.75	None	None	None	None
m54284U_191212_053548/64882690/ccs	PacBio_Hippocampus_Rep1	mm10_ERCC_SIRV	chr8	71463651	71456739	-	5	1940	25384	66319	ENSMUSG00000007950.9	ENSMUST00000008094.9	Abhd8	Abhd8-201	Known	Known	None	0.75	None	None	None	None
m54284U_191212_053548/55444805/ccs	PacBio_Hippocampus_Rep1	mm10_ERCC_SIRV	chr2	167493059	167482634	-	3	2683	6914	18503	ENSMUSG00000047030.15	ENSMUST00000057627.15	Spata2	Spata2-201	Known	Known	None	0.25	None	None	None	None
m54284U_191212_053548/64883330/ccs	PacBio_Hippocampus_Rep1	mm10_ERCC_SIRV	chr8	71463646	71456739	-	5	1935	25384	66319	ENSMUSG00000007950.9	ENSMUST00000008094.9	Abhd8	Abhd8-201	Known	Known	None	0.75	None	None	None	None
m54284U_191213_120042/90834710/ccs	PacBio_Hippocampus_Rep2	mm10_ERCC_SIRV	chr11	120549701	120542892	-	5	1175	35061	92751	ENSMUSG00000061111.8	ENSMUST00000034913.4	Mcrip1	Mcrip1-201	Known	Known	None	0.20000000298023224	None	None	None	None
m54284U_191212_053548/64946552/ccs	PacBio_Hippocampus_Rep1	mm10_ERCC_SIRV	chr8	71463646	71456739	-	5	1935	25384	66319	ENSMUSG00000007950.9	ENSMUST00000008094.9	Abhd8	Abhd8-201	Known	Known	None	0.75	None	None	None	None
m54284U_191107_221739/160367473/ccs	PacBio_Cortex_Rep1	mm10_ERCC_SIRV	chr2	167492850	167482646	-	3	2462	6914	18503	ENSMUSG00000047030.15	ENSMUST00000057627.15	Spata2	Spata2-201	Known	Known	None	0.25	None	None	None	None
m54284U_191212_053548/64947401/ccs	PacBio_Hippocampus_Rep1	mm10_ERCC_SIRV	chr8	71463622	71456739	-	5	1911	25384	66319	ENSMUSG00000007950.9	ENSMUST00000008094.9	Abhd8	Abhd8-201	Known	Known	None	0.75	None	None	None	None
m54284U_191107_221739/150734967/ccs	PacBio_Cortex_Rep1	mm10_ERCC_SIRV	chr2	167483343	167490003	+	3	2508	95047	613020	ENCODEMG000095047	ENCODEMT000613020	ENCODEMG000095047	ENCODEMT000613020	Antisense	NIC	None	0.5	None	None	None	None
m54284U_191212_053548/64948159/ccs	PacBio_Hippocampus_Rep1	mm10_ERCC_SIRV	chr8	71463585	71456739	-	5	1874	25384	66319	ENSMUSG00000007950.9	ENSMUST00000008094.9	Abhd8	Abhd8-201	Known	Known	None	0.75	None	None	None	None
m54284U_191213_120042/91555063/ccs	PacBio_Hippocampus_Rep2	mm10_ERCC_SIRV	chr11	120549719	120542892	-	5	1193	35061	92751	ENSMUSG00000061111.8	ENSMUST00000034913.4	Mcrip1	Mcrip1-201	Known	Known	None	0.20000000298023224	None	None	None	None
m54284U_191109_043049/134417032/ccs	PacBio_Cortex_Rep2	mm10_ERCC_SIRV	chr2	167483798	167490011	+	1	6214	95047	613021	ENCODEMG000095047	ENCODEMT000613021	ENCODEMG000095047	ENCODEMT000613021	Antisense	Genomic	None	0.8500000238418579	None	None	None	None
m54284U_191212_053548/65077883/ccs	PacBio_Hippocampus_Rep1	mm10_ERCC_SIRV	chr8	71463655	71456739	-	5	1944	25384	66319	ENSMUSG00000007950.9	ENSMUST00000008094.9	Abhd8	Abhd8-201	Known	Known	None	0.75	None	None	None	None
m54284U_191109_043049/83887897/ccs	PacBio_Cortex_Rep2	mm10_ERCC_SIRV	chr2	167483821	167492857	+	3	1294	95047	613022	ENCODEMG000095047	ENCODEMT000613022	ENCODEMG000095047	ENCODEMT000613022	Antisense	NIC	None	0.4000000059604645	None	None	None	None
m54284U_191212_053548/65142944/ccs	PacBio_Hippocampus_Rep1	mm10_ERCC_SIRV	chr8	71463667	71456739	-	5	1956	25384	66319	ENSMUSG00000007950.9	ENSMUST00000008094.9	Abhd8	Abhd8-201	Known	Known	None	0.75	None	None	None	None
m54284U_191213_120042/106170180/ccs	PacBio_Hippocampus_Rep2	mm10_ERCC_SIRV	chr11	120549726	120542892	-	5	1200	35061	92751	ENSMUSG00000061111.8	ENSMUST00000034913.4	Mcrip1	Mcrip1-201	Known	Known	None	0.20000000298023224	None	None	None	None
m54284U_191212_053548/65143341/ccs	PacBio_Hippocampus_Rep1	mm10_ERCC_SIRV	chr8	71463644	71456739	-	5	1933	25384	66319	ENSMUSG00000007950.9	ENSMUST00000008094.9	Abhd8	Abhd8-201	Known	Known	None	0.75	None	None	None	None
m54284U_191212_053548/65341081/ccs	PacBio_Hippocampus_Rep1	mm10_ERCC_SIRV	chr8	71463601	71456739	-	5	1890	25384	66319	ENSMUSG00000007950.9	ENSMUST00000008094.9	Abhd8	Abhd8-201	Known	Known	None	0.75	None	None	None	None
m54284U_191107_221739/159057100/ccs	PacBio_Cortex_Rep1	mm10_ERCC_SIRV	chr2	167484177	167490322	+	3	2348	95047	613020	ENCODEMG000095047	ENCODEMT000613020	ENCODEMG000095047	ENCODEMT000613020	Antisense	NIC	None	0.6000000238418579	None	None	None	None
m54284U_191212_053548/65407415/ccs	PacBio_Hippocampus_Rep1	mm10_ERCC_SIRV	chr8	71463627	71456739	-	5	1916	25384	66319	ENSMUSG00000007950.9	ENSMUST00000008094.9	Abhd8	Abhd8-201	Known	Known	None	0.75	None	None	None	None
m54284U_191213_120042/119408059/ccs	PacBio_Hippocampus_Rep2	mm10_ERCC_SIRV	chr11	120549719	120542892	-	5	1193	35061	92751	ENSMUSG00000061111.8	ENSMUST00000034913.4	Mcrip1	Mcrip1-201	Known	Known	None	0.20000000298023224	None	None	None	None
m54284U_191212_053548/65603628/ccs	PacBio_Hippocampus_Rep1	mm10_ERCC_SIRV	chr8	71463622	71456739	-	5	1911	25384	66319	ENSMUSG00000007950.9	ENSMUST00000008094.9	Abhd8	Abhd8-201	Known	Known	None	0.75	None	None	None	None
m54284U_191212_053548/65667811/ccs	PacBio_Hippocampus_Rep1	mm10_ERCC_SIRV	chr8	71463644	71456739	-	5	1933	25384	66319	ENSMUSG00000007950.9	ENSMUST00000008094.9	Abhd8	Abhd8-201	Known	Known	None	0.75	None	None	None	None
m54284U_191109_043049/133564878/ccs	PacBio_Cortex_Rep2	mm10_ERCC_SIRV	chr2	167483826	167488417	+	2	4014	95047	613018	ENCODEMG000095047	ENCODEMT000613018	ENCODEMG000095047	ENCODEMT000613018	Antisense	Antisense	None	0.8999999761581421	None	None	None	None
m54284U_191213_120042/125765142/ccs	PacBio_Hippocampus_Rep2	mm10_ERCC_SIRV	chr11	120549708	120542892	-	5	1182	35061	92751	ENSMUSG00000061111.8	ENSMUST00000034913.4	Mcrip1	Mcrip1-201	Known	Known	None	0.20000000298023224	None	None	None	None
m54284U_191212_053548/65669665/ccs	PacBio_Hippocampus_Rep1	mm10_ERCC_SIRV	chr8	71463621	71456739	-	5	1902	25384	66319	ENSMUSG00000007950.9	ENSMUST00000008094.9	Abhd8	Abhd8-201	Known	Known	None	0.75	None	None	None	None
m54284U_191212_053548/65733803/ccs	PacBio_Hippocampus_Rep1	mm10_ERCC_SIRV	chr8	71463648	71456739	-	5	1937	25384	66319	ENSMUSG00000007950.9	ENSMUST00000008094.9	Abhd8	Abhd8-201	Known	Known	None	0.75	None	None	None	None
m54284U_191212_053548/45809976/ccs	PacBio_Hippocampus_Rep1	mm10_ERCC_SIRV	chr2	167484181	167490011	+	3	2033	95047	613020	ENCODEMG000095047	ENCODEMT000613020	ENCODEMG000095047	ENCODEMT000613020	Antisense	NIC	None	0.8500000238418579	None	None	None	None
m54284U_191212_053548/65734283/ccs	PacBio_Hippocampus_Rep1	mm10_ERCC_SIRV	chr8	71463655	71456739	-	5	1944	25384	66319	ENSMUSG00000007950.9	ENSMUST00000008094.9	Abhd8	Abhd8-201	Known	Known	None	0.75	None	None	None	None
m54284U_191213_120042/141363281/ccs	PacBio_Hippocampus_Rep2	mm10_ERCC_SIRV	chr11	120549708	120542892	-	5	1182	35061	92751	ENSMUSG00000061111.8	ENSMUST00000034913.4	Mcrip1	Mcrip1-201	Known	Known	None	0.20000000298023224	None	None	None	None
m54284U_191212_053548/65929265/ccs	PacBio_Hippocampus_Rep1	mm10_ERCC_SIRV	chr8	71463654	71456739	-	5	1943	25384	66319	ENSMUSG00000007950.9	ENSMUST00000008094.9	Abhd8	Abhd8-201	Known	Known	None	0.75	None	None	None	None
m54284U_191212_053548/65929529/ccs	PacBio_Hippocampus_Rep1	mm10_ERCC_SIRV	chr8	71463659	71456739	-	5	1948	25384	66319	ENSMUSG00000007950.9	ENSMUST00000008094.9	Abhd8	Abhd8-201	Known	Known	None	0.75	None	None	None	None
m54284U_191212_053548/19139125/ccs	PacBio_Hippocampus_Rep1	mm10_ERCC_SIRV	chr2	167484190	167490011	+	3	2024	95047	613020	ENCODEMG000095047	ENCODEMT000613020	ENCODEMG000095047	ENCODEMT000613020	Antisense	NIC	None	0.8500000238418579	None	None	None	None
m54284U_191213_120042/142543112/ccs	PacBio_Hippocampus_Rep2	mm10_ERCC_SIRV	chr11	120549719	120542892	-	5	1193	35061	92751	ENSMUSG00000061111.8	ENSMUST00000034913.4	Mcrip1	Mcrip1-201	Known	Known	None	0.20000000298023224	None	None	None	None
m54284U_191212_053548/65929545/ccs	PacBio_Hippocampus_Rep1	mm10_ERCC_SIRV	chr8	71463616	71456739	-	5	1905	25384	66319	ENSMUSG00000007950.9	ENSMUST00000008094.9	Abhd8	Abhd8-201	Known	Known	None	0.75	None	None	None	None
m54284U_191107_221739/48237030/ccs	PacBio_Cortex_Rep1	mm10_ERCC_SIRV	chr2	167492970	167494184	+	1	1208	6915	613023	ENSMUSG00000006418.17	ENCODEMT000613023	Rnf114	ENCODEMT000613023	Known	Genomic	None	0.8500000238418579	None	None	None	None
m54284U_191212_053548/66126682/ccs	PacBio_Hippocampus_Rep1	mm10_ERCC_SIRV	chr8	71463622	71456739	-	5	1911	25384	66319	ENSMUSG00000007950.9	ENSMUST00000008094.9	Abhd8	Abhd8-201	Known	Known	None	0.75	None	None	None	None
m54284U_191212_053548/146934446/ccs	PacBio_Hippocampus_Rep1	mm10_ERCC_SIRV	chr2	167493054	167494184	+	1	1048	6915	613023	ENSMUSG00000006418.17	ENCODEMT000613023	Rnf114	ENCODEMT000613023	Known	Genomic	None	0.8500000238418579	None	None	None	None
m54284U_191212_053548/66127346/ccs	PacBio_Hippocampus_Rep1	mm10_ERCC_SIRV	chr8	71463629	71456739	-	5	1918	25384	66319	ENSMUSG00000007950.9	ENSMUST00000008094.9	Abhd8	Abhd8-201	Known	Known	None	0.75	None	None	None	None
m54284U_191213_120042/150209323/ccs	PacBio_Hippocampus_Rep2	mm10_ERCC_SIRV	chr11	120549704	120542892	-	5	1178	35061	92751	ENSMUSG00000061111.8	ENSMUST00000034913.4	Mcrip1	Mcrip1-201	Known	Known	None	0.20000000298023224	None	None	None	None
m54284U_191212_053548/66128048/ccs	PacBio_Hippocampus_Rep1	mm10_ERCC_SIRV	chr8	71463646	71456739	-	5	1935	25384	66319	ENSMUSG00000007950.9	ENSMUST00000008094.9	Abhd8	Abhd8-201	Known	Known	None	0.75	None	None	None	None
m54284U_191109_043049/98502081/ccs	PacBio_Cortex_Rep2	mm10_ERCC_SIRV	chr2	167503381	167516163	+	5	2049	6915	18511	ENSMUSG00000006418.17	ENSMUST00000127939.1	Rnf114	Rnf114-203	Known	Known	None	0.3499999940395355	None	None	None	None
m54284U_191212_053548/66257336/ccs	PacBio_Hippocampus_Rep1	mm10_ERCC_SIRV	chr8	71463654	71456739	-	5	1943	25384	66319	ENSMUSG00000007950.9	ENSMUST00000008094.9	Abhd8	Abhd8-201	Known	Known	None	0.75	None	None	None	None
m54284U_191213_120042/158665371/ccs	PacBio_Hippocampus_Rep2	mm10_ERCC_SIRV	chr11	120549690	120542892	-	5	1164	35061	92751	ENSMUSG00000061111.8	ENSMUST00000034913.4	Mcrip1	Mcrip1-201	Known	Known	None	0.20000000298023224	None	None	None	None
m54284U_191212_053548/66324821/ccs	PacBio_Hippocampus_Rep1	mm10_ERCC_SIRV	chr8	71463655	71456739	-	5	1944	25384	66319	ENSMUSG00000007950.9	ENSMUST00000008094.9	Abhd8	Abhd8-201	Known	Known	None	0.75	None	None	None	None
m54284U_191212_053548/70911570/ccs	PacBio_Hippocampus_Rep1	mm10_ERCC_SIRV	chr2	167503390	167516164	+	5	2041	6915	18511	ENSMUSG00000006418.17	ENSMUST00000127939.1	Rnf114	Rnf114-203	Known	Known	None	0.3499999940395355	None	None	None	None
m54284U_191212_053548/66454994/ccs	PacBio_Hippocampus_Rep1	mm10_ERCC_SIRV	chr8	71463616	71456739	-	5	1905	25384	66319	ENSMUSG00000007950.9	ENSMUST00000008094.9	Abhd8	Abhd8-201	Known	Known	None	0.75	None	None	None	None
m54284U_191212_053548/66519535/ccs	PacBio_Hippocampus_Rep1	mm10_ERCC_SIRV	chr8	71463646	71456739	-	5	1935	25384	66319	ENSMUSG00000007950.9	ENSMUST00000008094.9	Abhd8	Abhd8-201	Known	Known	None	0.75	None	None	None	None
m54284U_191213_120042/168233151/ccs	PacBio_Hippocampus_Rep2	mm10_ERCC_SIRV	chr11	120549689	120542892	-	5	1163	35061	92751	ENSMUSG00000061111.8	ENSMUST00000034913.4	Mcrip1	Mcrip1-201	Known	Known	None	0.20000000298023224	None	None	None	None
m54284U_191212_053548/66520869/ccs	PacBio_Hippocampus_Rep1	mm10_ERCC_SIRV	chr8	71461885	71456744	-	4	1469	25384	612351	ENSMUSG00000007950.9	ENCODEMT000612351	Abhd8	ENCODEMT000612351	Known	ISM	Suffix	0.75	None	None	None	None
m54284U_191212_053548/104663865/ccs	PacBio_Hippocampus_Rep1	mm10_ERCC_SIRV	chr2	167503390	167516164	+	5	2033	6915	18511	ENSMUSG00000006418.17	ENSMUST00000127939.1	Rnf114	Rnf114-203	Known	Known	None	0.3499999940395355	None	None	None	None
m54284U_191212_053548/67045426/ccs	PacBio_Hippocampus_Rep1	mm10_ERCC_SIRV	chr8	71463667	71456739	-	5	1956	25384	66319	ENSMUSG00000007950.9	ENSMUST00000008094.9	Abhd8	Abhd8-201	Known	Known	None	0.75	None	None	None	None
m54284U_191107_221739/7275424/ccs	PacBio_Cortex_Rep1	mm10_ERCC_SIRV	chr11	120549705	120542893	-	5	1178	35061	92751	ENSMUSG00000061111.8	ENSMUST00000034913.4	Mcrip1	Mcrip1-201	Known	Known	None	0.20000000298023224	None	None	None	None
m54284U_191212_053548/67108943/ccs	PacBio_Hippocampus_Rep1	mm10_ERCC_SIRV	chr8	71463597	71456739	-	5	1886	25384	66319	ENSMUSG00000007950.9	ENSMUST00000008094.9	Abhd8	Abhd8-201	Known	Known	None	0.75	None	None	None	None
m54284U_191107_221739/43320199/ccs	PacBio_Cortex_Rep1	mm10_ERCC_SIRV	chr2	167503392	167516164	+	5	2039	6915	18511	ENSMUSG00000006418.17	ENSMUST00000127939.1	Rnf114	Rnf114-203	Known	Known	None	0.3499999940395355	None	None	None	None
m54284U_191212_053548/67174724/ccs	PacBio_Hippocampus_Rep1	mm10_ERCC_SIRV	chr8	71463655	71456739	-	5	1944	25384	66319	ENSMUSG00000007950.9	ENSMUST00000008094.9	Abhd8	Abhd8-201	Known	Known	None	0.75	None	None	None	None
m54284U_191107_221739/140378740/ccs	PacBio_Cortex_Rep1	mm10_ERCC_SIRV	chr2	167503392	167505921	+	1	2530	6915	613024	ENSMUSG00000006418.17	ENCODEMT000613024	Rnf114	ENCODEMT000613024	Known	Genomic	None	0.800000011920929	None	None	None	None
m54284U_191212_053548/67308140/ccs	PacBio_Hippocampus_Rep1	mm10_ERCC_SIRV	chr8	71463667	71456739	-	5	1956	25384	66319	ENSMUSG00000007950.9	ENSMUST00000008094.9	Abhd8	Abhd8-201	Known	Known	None	0.75	None	None	None	None
m54284U_191107_221739/10029378/ccs	PacBio_Cortex_Rep1	mm10_ERCC_SIRV	chr11	120549706	120542893	-	5	1179	35061	92751	ENSMUSG00000061111.8	ENSMUST00000034913.4	Mcrip1	Mcrip1-201	Known	Known	None	0.20000000298023224	None	None	None	None
m54284U_191212_053548/67436601/ccs	PacBio_Hippocampus_Rep1	mm10_ERCC_SIRV	chr8	71463667	71456739	-	5	1956	25384	66319	ENSMUSG00000007950.9	ENSMUST00000008094.9	Abhd8	Abhd8-201	Known	Known	None	0.75	None	None	None	None
m54284U_191212_053548/67698898/ccs	PacBio_Hippocampus_Rep1	mm10_ERCC_SIRV	chr8	71463592	71456739	-	5	1881	25384	66319	ENSMUSG00000007950.9	ENSMUST00000008094.9	Abhd8	Abhd8-201	Known	Known	None	0.75	None	None	None	None
m54284U_191109_043049/99614949/ccs	PacBio_Cortex_Rep2	mm10_ERCC_SIRV	chr2	167503392	167516162	+	6	2188	6915	18510	ENSMUSG00000006418.17	ENSMUST00000078050.6	Rnf114	Rnf114-201	Known	Known	None	0.3499999940395355	None	None	None	None
m54284U_191107_221739/10093013/ccs	PacBio_Cortex_Rep1	mm10_ERCC_SIRV	chr11	120549704	120542893	-	5	1177	35061	92751	ENSMUSG00000061111.8	ENSMUST00000034913.4	Mcrip1	Mcrip1-201	Known	Known	None	0.20000000298023224	None	None	None	None
m54284U_191212_053548/67830243/ccs	PacBio_Hippocampus_Rep1	mm10_ERCC_SIRV	chr8	71463664	71456739	-	5	1953	25384	66319	ENSMUSG00000007950.9	ENSMUST00000008094.9	Abhd8	Abhd8-201	Known	Known	None	0.75	None	None	None	None
m54284U_191212_053548/67832140/ccs	PacBio_Hippocampus_Rep1	mm10_ERCC_SIRV	chr8	71463653	71456739	-	5	1942	25384	66319	ENSMUSG00000007950.9	ENSMUST00000008094.9	Abhd8	Abhd8-201	Known	Known	None	0.75	None	None	None	None
m54284U_191109_043049/120390258/ccs	PacBio_Cortex_Rep2	mm10_ERCC_SIRV	chr2	167503392	167516171	+	5	2046	6915	18511	ENSMUSG00000006418.17	ENSMUST00000127939.1	Rnf114	Rnf114-203	Known	Known	None	0.25	None	None	None	None
m54284U_191212_053548/67962615/ccs	PacBio_Hippocampus_Rep1	mm10_ERCC_SIRV	chr8	71463654	71456739	-	5	1943	25384	66319	ENSMUSG00000007950.9	ENSMUST00000008094.9	Abhd8	Abhd8-201	Known	Known	None	0.75	None	None	None	None
m54284U_191107_221739/10748712/ccs	PacBio_Cortex_Rep1	mm10_ERCC_SIRV	chr11	120549700	120542893	-	5	1173	35061	92751	ENSMUSG00000061111.8	ENSMUST00000034913.4	Mcrip1	Mcrip1-201	Known	Known	None	0.20000000298023224	None	None	None	None
m54284U_191212_053548/68026596/ccs	PacBio_Hippocampus_Rep1	mm10_ERCC_SIRV	chr8	71463622	71456739	-	5	1911	25384	66319	ENSMUSG00000007950.9	ENSMUST00000008094.9	Abhd8	Abhd8-201	Known	Known	None	0.75	None	None	None	None
m54284U_191212_053548/82709095/ccs	PacBio_Hippocampus_Rep1	mm10_ERCC_SIRV	chr2	167503392	167516164	+	5	2039	6915	18511	ENSMUSG00000006418.17	ENSMUST00000127939.1	Rnf114	Rnf114-203	Known	Known	None	0.3499999940395355	None	None	None	None
m54284U_191212_053548/68026871/ccs	PacBio_Hippocampus_Rep1	mm10_ERCC_SIRV	chr8	71463657	71456739	-	5	1946	25384	66319	ENSMUSG00000007950.9	ENSMUST00000008094.9	Abhd8	Abhd8-201	Known	Known	None	0.75	None	None	None	None
m54284U_191107_221739/16648802/ccs	PacBio_Cortex_Rep1	mm10_ERCC_SIRV	chr11	120549686	120542893	-	5	1159	35061	92751	ENSMUSG00000061111.8	ENSMUST00000034913.4	Mcrip1	Mcrip1-201	Known	Known	None	0.20000000298023224	None	None	None	None
m54284U_191212_053548/68160324/ccs	PacBio_Hippocampus_Rep1	mm10_ERCC_SIRV	chr8	71463644	71456739	-	5	1933	25384	66319	ENSMUSG00000007950.9	ENSMUST00000008094.9	Abhd8	Abhd8-201	Known	Known	None	0.75	None	None	None	None
m54284U_191212_053548/68356837/ccs	PacBio_Hippocampus_Rep1	mm10_ERCC_SIRV	chr8	71463648	71456739	-	5	1937	25384	66319	ENSMUSG00000007950.9	ENSMUST00000008094.9	Abhd8	Abhd8-201	Known	Known	None	0.75	None	None	None	None
m54284U_191212_053548/174983673/ccs	PacBio_Hippocampus_Rep1	mm10_ERCC_SIRV	chr2	167503392	167516171	+	5	2046	6915	18511	ENSMUSG00000006418.17	ENSMUST00000127939.1	Rnf114	Rnf114-203	Known	Known	None	0.25	None	None	None	None
m54284U_191212_053548/68419825/ccs	PacBio_Hippocampus_Rep1	mm10_ERCC_SIRV	chr8	71463606	71456739	-	5	1895	25384	66319	ENSMUSG00000007950.9	ENSMUST00000008094.9	Abhd8	Abhd8-201	Known	Known	None	0.75	None	None	None	None
m54284U_191107_221739/19007294/ccs	PacBio_Cortex_Rep1	mm10_ERCC_SIRV	chr11	120549709	120542893	-	5	1182	35061	92751	ENSMUSG00000061111.8	ENSMUST00000034913.4	Mcrip1	Mcrip1-201	Known	Known	None	0.20000000298023224	None	None	None	None
m54284U_191212_053548/68486096/ccs	PacBio_Hippocampus_Rep1	mm10_ERCC_SIRV	chr8	71463621	71456739	-	5	1910	25384	66319	ENSMUSG00000007950.9	ENSMUST00000008094.9	Abhd8	Abhd8-201	Known	Known	None	0.75	None	None	None	None
m54284U_191107_221739/147655257/ccs	PacBio_Cortex_Rep1	mm10_ERCC_SIRV	chr2	167503393	167516162	+	5	2036	6915	18511	ENSMUSG00000006418.17	ENSMUST00000127939.1	Rnf114	Rnf114-203	Known	Known	None	0.3499999940395355	None	None	None	None
m54284U_191212_053548/68487275/ccs	PacBio_Hippocampus_Rep1	mm10_ERCC_SIRV	chr8	71463622	71456739	-	5	1911	25384	66319	ENSMUSG00000007950.9	ENSMUST00000008094.9	Abhd8	Abhd8-201	Known	Known	None	0.75	None	None	None	None
m54284U_191212_053548/68550777/ccs	PacBio_Hippocampus_Rep1	mm10_ERCC_SIRV	chr8	71463653	71456739	-	5	1942	25384	66319	ENSMUSG00000007950.9	ENSMUST00000008094.9	Abhd8	Abhd8-201	Known	Known	None	0.75	None	None	None	None
m54284U_191109_043049/128518668/ccs	PacBio_Cortex_Rep2	mm10_ERCC_SIRV	chr2	167503393	167516164	+	5	2038	6915	18511	ENSMUSG00000006418.17	ENSMUST00000127939.1	Rnf114	Rnf114-203	Known	Known	None	0.3499999940395355	None	None	None	None
m54284U_191212_053548/68551058/ccs	PacBio_Hippocampus_Rep1	mm10_ERCC_SIRV	chr8	71463643	71456739	-	5	1932	25384	66319	ENSMUSG00000007950.9	ENSMUST00000008094.9	Abhd8	Abhd8-201	Known	Known	None	0.75	None	None	None	None
m54284U_191212_053548/68552472/ccs	PacBio_Hippocampus_Rep1	mm10_ERCC_SIRV	chr8	71463608	71456739	-	5	1897	25384	66319	ENSMUSG00000007950.9	ENSMUST00000008094.9	Abhd8	Abhd8-201	Known	Known	None	0.75	None	None	None	None
m54284U_191212_053548/68618649/ccs	PacBio_Hippocampus_Rep1	mm10_ERCC_SIRV	chr8	71463648	71456739	-	5	1937	25384	66319	ENSMUSG00000007950.9	ENSMUST00000008094.9	Abhd8	Abhd8-201	Known	Known	None	0.75	None	None	None	None
m54284U_191107_221739/25624916/ccs	PacBio_Cortex_Rep1	mm10_ERCC_SIRV	chr11	120549709	120542893	-	5	1182	35061	92751	ENSMUSG00000061111.8	ENSMUST00000034913.4	Mcrip1	Mcrip1-201	Known	Known	None	0.20000000298023224	None	None	None	None
m54284U_191212_053548/5114045/ccs	PacBio_Hippocampus_Rep1	mm10_ERCC_SIRV	chr2	167503393	167516172	+	5	2046	6915	18511	ENSMUSG00000006418.17	ENSMUST00000127939.1	Rnf114	Rnf114-203	Known	Known	None	0.25	None	None	None	None
m54284U_191212_053548/68747407/ccs	PacBio_Hippocampus_Rep1	mm10_ERCC_SIRV	chr8	71463667	71456739	-	5	1956	25384	66319	ENSMUSG00000007950.9	ENSMUST00000008094.9	Abhd8	Abhd8-201	Known	Known	None	0.75	None	None	None	None
m54284U_191212_053548/68748506/ccs	PacBio_Hippocampus_Rep1	mm10_ERCC_SIRV	chr8	71463626	71456739	-	5	1915	25384	66319	ENSMUSG00000007950.9	ENSMUST00000008094.9	Abhd8	Abhd8-201	Known	Known	None	0.75	None	None	None	None
m54284U_191212_053548/140575945/ccs	PacBio_Hippocampus_Rep1	mm10_ERCC_SIRV	chr2	167503394	167516164	+	5	2037	6915	18511	ENSMUSG00000006418.17	ENSMUST00000127939.1	Rnf114	Rnf114-203	Known	Known	None	0.3499999940395355	None	None	None	None
m54284U_191212_053548/68814727/ccs	PacBio_Hippocampus_Rep1	mm10_ERCC_SIRV	chr8	71463655	71456739	-	5	1944	25384	66319	ENSMUSG00000007950.9	ENSMUST00000008094.9	Abhd8	Abhd8-201	Known	Known	None	0.75	None	None	None	None
m54284U_191212_053548/68944889/ccs	PacBio_Hippocampus_Rep1	mm10_ERCC_SIRV	chr8	71463629	71456739	-	5	1918	25384	66319	ENSMUSG00000007950.9	ENSMUST00000008094.9	Abhd8	Abhd8-201	Known	Known	None	0.75	None	None	None	None
m54284U_191107_221739/27002539/ccs	PacBio_Cortex_Rep1	mm10_ERCC_SIRV	chr11	120549721	120542893	-	5	1184	35061	92751	ENSMUSG00000061111.8	ENSMUST00000034913.4	Mcrip1	Mcrip1-201	Known	Known	None	0.20000000298023224	None	None	None	None
m54284U_191212_053548/69273032/ccs	PacBio_Hippocampus_Rep1	mm10_ERCC_SIRV	chr8	71463644	71456739	-	5	1933	25384	66319	ENSMUSG00000007950.9	ENSMUST00000008094.9	Abhd8	Abhd8-201	Known	Known	None	0.75	None	None	None	None
m54284U_191109_043049/138740913/ccs	PacBio_Cortex_Rep2	mm10_ERCC_SIRV	chr2	167503396	167516164	+	5	2035	6915	18511	ENSMUSG00000006418.17	ENSMUST00000127939.1	Rnf114	Rnf114-203	Known	Known	None	0.3499999940395355	None	None	None	None
m54284U_191212_053548/69339857/ccs	PacBio_Hippocampus_Rep1	mm10_ERCC_SIRV	chr8	71463644	71456739	-	5	1933	25384	66319	ENSMUSG00000007950.9	ENSMUST00000008094.9	Abhd8	Abhd8-201	Known	Known	None	0.75	None	None	None	None
m54284U_191212_053548/69599358/ccs	PacBio_Hippocampus_Rep1	mm10_ERCC_SIRV	chr8	71463643	71456739	-	5	1932	25384	66319	ENSMUSG00000007950.9	ENSMUST00000008094.9	Abhd8	Abhd8-201	Known	Known	None	0.75	None	None	None	None
m54284U_191107_221739/27198945/ccs	PacBio_Cortex_Rep1	mm10_ERCC_SIRV	chr11	120549721	120542893	-	5	1194	35061	92751	ENSMUSG00000061111.8	ENSMUST00000034913.4	Mcrip1	Mcrip1-201	Known	Known	None	0.20000000298023224	None	None	None	None
m54284U_191107_221739/35061818/ccs	PacBio_Cortex_Rep1	mm10_ERCC_SIRV	chr2	167503397	167516165	+	5	2035	6915	18511	ENSMUSG00000006418.17	ENSMUST00000127939.1	Rnf114	Rnf114-203	Known	Known	None	0.30000001192092896	None	None	None	None
m54284U_191212_053548/69730435/ccs	PacBio_Hippocampus_Rep1	mm10_ERCC_SIRV	chr8	71463628	71456739	-	5	1917	25384	66319	ENSMUSG00000007950.9	ENSMUST00000008094.9	Abhd8	Abhd8-201	Known	Known	None	0.75	None	None	None	None
m54284U_191212_053548/69730618/ccs	PacBio_Hippocampus_Rep1	mm10_ERCC_SIRV	chr8	71463621	71456739	-	5	1910	25384	66319	ENSMUSG00000007950.9	ENSMUST00000008094.9	Abhd8	Abhd8-201	Known	Known	None	0.75	None	None	None	None
m54284U_191107_221739/63768212/ccs	PacBio_Cortex_Rep1	mm10_ERCC_SIRV	chr2	167503397	167516171	+	5	2041	6915	18511	ENSMUSG00000006418.17	ENSMUST00000127939.1	Rnf114	Rnf114-203	Known	Known	None	0.25	None	None	None	None
m54284U_191107_221739/30015844/ccs	PacBio_Cortex_Rep1	mm10_ERCC_SIRV	chr11	120549704	120542893	-	5	1177	35061	92751	ENSMUSG00000061111.8	ENSMUST00000034913.4	Mcrip1	Mcrip1-201	Known	Known	None	0.20000000298023224	None	None	None	None
m54284U_191212_053548/69796029/ccs	PacBio_Hippocampus_Rep1	mm10_ERCC_SIRV	chr8	71463653	71456739	-	5	1942	25384	66319	ENSMUSG00000007950.9	ENSMUST00000008094.9	Abhd8	Abhd8-201	Known	Known	None	0.75	None	None	None	None
m54284U_191212_053548/69927489/ccs	PacBio_Hippocampus_Rep1	mm10_ERCC_SIRV	chr8	71463623	71456739	-	5	1912	25384	66319	ENSMUSG00000007950.9	ENSMUST00000008094.9	Abhd8	Abhd8-201	Known	Known	None	0.75	None	None	None	None
m54284U_191212_053548/69927928/ccs	PacBio_Hippocampus_Rep1	mm10_ERCC_SIRV	chr8	71463640	71456739	-	5	1929	25384	66319	ENSMUSG00000007950.9	ENSMUST00000008094.9	Abhd8	Abhd8-201	Known	Known	None	0.75	None	None	None	None
m54284U_191107_221739/81725403/ccs	PacBio_Cortex_Rep1	mm10_ERCC_SIRV	chr2	167503398	167516161	+	5	2030	6915	18511	ENSMUSG00000006418.17	ENSMUST00000127939.1	Rnf114	Rnf114-203	Known	Known	None	0.3499999940395355	None	None	None	None
m54284U_191107_221739/37617855/ccs	PacBio_Cortex_Rep1	mm10_ERCC_SIRV	chr11	120549701	120542893	-	5	1174	35061	92751	ENSMUSG00000061111.8	ENSMUST00000034913.4	Mcrip1	Mcrip1-201	Known	Known	None	0.20000000298023224	None	None	None	None
m54284U_191212_053548/69929797/ccs	PacBio_Hippocampus_Rep1	mm10_ERCC_SIRV	chr8	71463653	71456739	-	5	1942	25384	66319	ENSMUSG00000007950.9	ENSMUST00000008094.9	Abhd8	Abhd8-201	Known	Known	None	0.75	None	None	None	None
m54284U_191212_053548/69992800/ccs	PacBio_Hippocampus_Rep1	mm10_ERCC_SIRV	chr8	71463626	71456739	-	5	1915	25384	66319	ENSMUSG00000007950.9	ENSMUST00000008094.9	Abhd8	Abhd8-201	Known	Known	None	0.75	None	None	None	None
m54284U_191109_043049/144443531/ccs	PacBio_Cortex_Rep2	mm10_ERCC_SIRV	chr2	167503398	167516164	+	5	2033	6915	18511	ENSMUSG00000006418.17	ENSMUST00000127939.1	Rnf114	Rnf114-203	Known	Known	None	0.3499999940395355	None	None	None	None
m54284U_191107_221739/39125311/ccs	PacBio_Cortex_Rep1	mm10_ERCC_SIRV	chr11	120549708	120542893	-	5	1181	35061	92751	ENSMUSG00000061111.8	ENSMUST00000034913.4	Mcrip1	Mcrip1-201	Known	Known	None	0.20000000298023224	None	None	None	None
m54284U_191212_053548/70320362/ccs	PacBio_Hippocampus_Rep1	mm10_ERCC_SIRV	chr8	71463621	71456739	-	5	1910	25384	66319	ENSMUSG00000007950.9	ENSMUST00000008094.9	Abhd8	Abhd8-201	Known	Known	None	0.75	None	None	None	None
m54284U_191212_053548/70320434/ccs	PacBio_Hippocampus_Rep1	mm10_ERCC_SIRV	chr8	71463654	71456739	-	5	1943	25384	66319	ENSMUSG00000007950.9	ENSMUST00000008094.9	Abhd8	Abhd8-201	Known	Known	None	0.75	None	None	None	None
m54284U_191107_221739/9503665/ccs	PacBio_Cortex_Rep1	mm10_ERCC_SIRV	chr2	167503401	167516163	+	6	2180	6915	18510	ENSMUSG00000006418.17	ENSMUST00000078050.6	Rnf114	Rnf114-201	Known	Known	None	0.3499999940395355	None	None	None	None
m54284U_191212_053548/70387582/ccs	PacBio_Hippocampus_Rep1	mm10_ERCC_SIRV	chr8	71463658	71456739	-	5	1947	25384	66319	ENSMUSG00000007950.9	ENSMUST00000008094.9	Abhd8	Abhd8-201	Known	Known	None	0.75	None	None	None	None
m54284U_191107_221739/39453139/ccs	PacBio_Cortex_Rep1	mm10_ERCC_SIRV	chr11	120549695	120542893	-	5	1168	35061	92751	ENSMUSG00000061111.8	ENSMUST00000034913.4	Mcrip1	Mcrip1-201	Known	Known	None	0.20000000298023224	None	None	None	None
m54284U_191212_053548/70517289/ccs	PacBio_Hippocampus_Rep1	mm10_ERCC_SIRV	chr8	71463621	71456739	-	5	1910	25384	66319	ENSMUSG00000007950.9	ENSMUST00000008094.9	Abhd8	Abhd8-201	Known	Known	None	0.75	None	None	None	None
m54284U_191212_053548/70519101/ccs	PacBio_Hippocampus_Rep1	mm10_ERCC_SIRV	chr8	71463640	71456739	-	5	1929	25384	66319	ENSMUSG00000007950.9	ENSMUST00000008094.9	Abhd8	Abhd8-201	Known	Known	None	0.75	None	None	None	None
m54284U_191107_221739/9633900/ccs	PacBio_Cortex_Rep1	mm10_ERCC_SIRV	chr2	167503404	167516164	+	6	2178	6915	18510	ENSMUSG00000006418.17	ENSMUST00000078050.6	Rnf114	Rnf114-201	Known	Known	None	0.3499999940395355	None	None	None	None
m54284U_191107_221739/40044366/ccs	PacBio_Cortex_Rep1	mm10_ERCC_SIRV	chr11	120549699	120542893	-	5	1172	35061	92751	ENSMUSG00000061111.8	ENSMUST00000034913.4	Mcrip1	Mcrip1-201	Known	Known	None	0.20000000298023224	None	None	None	None
m54284U_191212_053548/70519503/ccs	PacBio_Hippocampus_Rep1	mm10_ERCC_SIRV	chr8	71463581	71456739	-	5	1870	25384	66319	ENSMUSG00000007950.9	ENSMUST00000008094.9	Abhd8	Abhd8-201	Known	Known	None	0.75	None	None	None	None
m54284U_191212_053548/70582954/ccs	PacBio_Hippocampus_Rep1	mm10_ERCC_SIRV	chr8	71463628	71456739	-	5	1917	25384	66319	ENSMUSG00000007950.9	ENSMUST00000008094.9	Abhd8	Abhd8-201	Known	Known	None	0.75	None	None	None	None
m54284U_191109_043049/173670736/ccs	PacBio_Cortex_Rep2	mm10_ERCC_SIRV	chr2	167503410	167516164	+	5	2014	6915	18511	ENSMUSG00000006418.17	ENSMUST00000127939.1	Rnf114	Rnf114-203	Known	Known	None	0.3499999940395355	None	None	None	None
m54284U_191212_053548/70584631/ccs	PacBio_Hippocampus_Rep1	mm10_ERCC_SIRV	chr8	71463623	71456739	-	5	1912	25384	66319	ENSMUSG00000007950.9	ENSMUST00000008094.9	Abhd8	Abhd8-201	Known	Known	None	0.75	None	None	None	None
m54284U_191107_221739/41157007/ccs	PacBio_Cortex_Rep1	mm10_ERCC_SIRV	chr11	120549710	120542893	-	5	1183	35061	92751	ENSMUSG00000061111.8	ENSMUST00000034913.4	Mcrip1	Mcrip1-201	Known	Known	None	0.20000000298023224	None	None	None	None
m54284U_191212_053548/70779718/ccs	PacBio_Hippocampus_Rep1	mm10_ERCC_SIRV	chr8	71463650	71456739	-	5	1939	25384	66319	ENSMUSG00000007950.9	ENSMUST00000008094.9	Abhd8	Abhd8-201	Known	Known	None	0.75	None	None	None	None
m54284U_191109_043049/84806126/ccs	PacBio_Cortex_Rep2	mm10_ERCC_SIRV	chr2	167503411	167516164	+	5	2020	6915	18511	ENSMUSG00000006418.17	ENSMUST00000127939.1	Rnf114	Rnf114-203	Known	Known	None	0.3499999940395355	None	None	None	None
m54284U_191212_053548/70780883/ccs	PacBio_Hippocampus_Rep1	mm10_ERCC_SIRV	chr8	71463643	71456739	-	5	1932	25384	66319	ENSMUSG00000007950.9	ENSMUST00000008094.9	Abhd8	Abhd8-201	Known	Known	None	0.75	None	None	None	None
m54284U_191107_221739/43779660/ccs	PacBio_Cortex_Rep1	mm10_ERCC_SIRV	chr11	120549708	120542893	-	5	1181	35061	92751	ENSMUSG00000061111.8	ENSMUST00000034913.4	Mcrip1	Mcrip1-201	Known	Known	None	0.20000000298023224	None	None	None	None
m54284U_191212_053548/70845271/ccs	PacBio_Hippocampus_Rep1	mm10_ERCC_SIRV	chr8	71463608	71456739	-	5	1897	25384	66319	ENSMUSG00000007950.9	ENSMUST00000008094.9	Abhd8	Abhd8-201	Known	Known	None	0.75	None	None	None	None
m54284U_191212_053548/71174824/ccs	PacBio_Hippocampus_Rep1	mm10_ERCC_SIRV	chr8	71463622	71456739	-	5	1911	25384	66319	ENSMUSG00000007950.9	ENSMUST00000008094.9	Abhd8	Abhd8-201	Known	Known	None	0.75	None	None	None	None
m54284U_191109_043049/126550388/ccs	PacBio_Cortex_Rep2	mm10_ERCC_SIRV	chr2	167503411	167516162	+	6	2169	6915	18510	ENSMUSG00000006418.17	ENSMUST00000078050.6	Rnf114	Rnf114-201	Known	Known	None	0.3499999940395355	None	None	None	None
m54284U_191212_053548/71174921/ccs	PacBio_Hippocampus_Rep1	mm10_ERCC_SIRV	chr8	71463667	71456739	-	5	1956	25384	66319	ENSMUSG00000007950.9	ENSMUST00000008094.9	Abhd8	Abhd8-201	Known	Known	None	0.75	None	None	None	None
m54284U_191107_221739/46465770/ccs	PacBio_Cortex_Rep1	mm10_ERCC_SIRV	chr11	120549709	120542893	-	4	1259	35061	92750	ENSMUSG00000061111.8	ENSMUST00000135515.1	Mcrip1	Mcrip1-202	Known	Known	None	0.20000000298023224	None	None	None	None
m54284U_191212_053548/71435743/ccs	PacBio_Hippocampus_Rep1	mm10_ERCC_SIRV	chr8	71463664	71456739	-	5	1953	25384	66319	ENSMUSG00000007950.9	ENSMUST00000008094.9	Abhd8	Abhd8-201	Known	Known	None	0.75	None	None	None	None
m54284U_191107_221739/90310190/ccs	PacBio_Cortex_Rep1	mm10_ERCC_SIRV	chr2	167503418	167516171	+	6	2171	6915	18510	ENSMUSG00000006418.17	ENSMUST00000078050.6	Rnf114	Rnf114-201	Known	Known	None	0.25	None	None	None	None
m54284U_191212_053548/71633636/ccs	PacBio_Hippocampus_Rep1	mm10_ERCC_SIRV	chr8	71463622	71456739	-	5	1911	25384	66319	ENSMUSG00000007950.9	ENSMUST00000008094.9	Abhd8	Abhd8-201	Known	Known	None	0.75	None	None	None	None
m54284U_191107_221739/61342075/ccs	PacBio_Cortex_Rep1	mm10_ERCC_SIRV	chr11	120549691	120542893	-	5	1164	35061	92751	ENSMUSG00000061111.8	ENSMUST00000034913.4	Mcrip1	Mcrip1-201	Known	Known	None	0.20000000298023224	None	None	None	None
m54284U_191212_053548/71827994/ccs	PacBio_Hippocampus_Rep1	mm10_ERCC_SIRV	chr8	71463581	71456739	-	5	1870	25384	66319	ENSMUSG00000007950.9	ENSMUST00000008094.9	Abhd8	Abhd8-201	Known	Known	None	0.75	None	None	None	None
m54284U_191109_043049/7864400/ccs	PacBio_Cortex_Rep2	mm10_ERCC_SIRV	chr2	167503418	167516162	+	5	2011	6915	18511	ENSMUSG00000006418.17	ENSMUST00000127939.1	Rnf114	Rnf114-203	Known	Known	None	0.3499999940395355	None	None	None	None
m54284U_191212_053548/71960292/ccs	PacBio_Hippocampus_Rep1	mm10_ERCC_SIRV	chr8	71463644	71456739	-	5	1933	25384	66319	ENSMUSG00000007950.9	ENSMUST00000008094.9	Abhd8	Abhd8-201	Known	Known	None	0.75	None	None	None	None
m54284U_191212_053548/72025342/ccs	PacBio_Hippocampus_Rep1	mm10_ERCC_SIRV	chr8	71463647	71456744	-	6	2001	25384	612418	ENSMUSG00000007950.9	ENCODEMT000612418	Abhd8	ENCODEMT000612418	Known	NNC	None	0.75	None	None	None	None
m54284U_191107_221739/63245057/ccs	PacBio_Cortex_Rep1	mm10_ERCC_SIRV	chr11	120549706	120542893	-	5	1179	35061	92751	ENSMUSG00000061111.8	ENSMUST00000034913.4	Mcrip1	Mcrip1-201	Known	Known	None	0.20000000298023224	None	None	None	None
m54284U_191212_053548/72026848/ccs	PacBio_Hippocampus_Rep1	mm10_ERCC_SIRV	chr8	71463667	71456739	-	5	1956	25384	66319	ENSMUSG00000007950.9	ENSMUST00000008094.9	Abhd8	Abhd8-201	Known	Known	None	0.75	None	None	None	None
m54284U_191107_221739/11076809/ccs	PacBio_Cortex_Rep1	mm10_ERCC_SIRV	chr2	167503420	167516162	+	5	2009	6915	18511	ENSMUSG00000006418.17	ENSMUST00000127939.1	Rnf114	Rnf114-203	Known	Known	None	0.3499999940395355	None	None	None	None
m54284U_191212_053548/72091032/ccs	PacBio_Hippocampus_Rep1	mm10_ERCC_SIRV	chr8	71463622	71456739	-	5	1911	25384	66319	ENSMUSG00000007950.9	ENSMUST00000008094.9	Abhd8	Abhd8-201	Known	Known	None	0.75	None	None	None	None
m54284U_191212_053548/72092221/ccs	PacBio_Hippocampus_Rep1	mm10_ERCC_SIRV	chr8	71463644	71456739	-	5	1933	25384	66319	ENSMUSG00000007950.9	ENSMUST00000008094.9	Abhd8	Abhd8-201	Known	Known	None	0.75	None	None	None	None
m54284U_191107_221739/71566448/ccs	PacBio_Cortex_Rep1	mm10_ERCC_SIRV	chr11	120549689	120542893	-	5	1162	35061	92751	ENSMUSG00000061111.8	ENSMUST00000034913.4	Mcrip1	Mcrip1-201	Known	Known	None	0.20000000298023224	None	None	None	None
m54284U_191107_221739/50397204/ccs	PacBio_Cortex_Rep1	mm10_ERCC_SIRV	chr2	167503420	167516162	+	5	2009	6915	18511	ENSMUSG00000006418.17	ENSMUST00000127939.1	Rnf114	Rnf114-203	Known	Known	None	0.3499999940395355	None	None	None	None
m54284U_191212_053548/72156255/ccs	PacBio_Hippocampus_Rep1	mm10_ERCC_SIRV	chr8	71463622	71456739	-	5	1911	25384	66319	ENSMUSG00000007950.9	ENSMUST00000008094.9	Abhd8	Abhd8-201	Known	Known	None	0.75	None	None	None	None
m54284U_191212_053548/72156478/ccs	PacBio_Hippocampus_Rep1	mm10_ERCC_SIRV	chr8	71463668	71456739	-	5	1957	25384	66319	ENSMUSG00000007950.9	ENSMUST00000008094.9	Abhd8	Abhd8-201	Known	Known	None	0.75	None	None	None	None
m54284U_191107_221739/78318087/ccs	PacBio_Cortex_Rep1	mm10_ERCC_SIRV	chr11	120549700	120542893	-	5	1173	35061	92751	ENSMUSG00000061111.8	ENSMUST00000034913.4	Mcrip1	Mcrip1-201	Known	Known	None	0.20000000298023224	None	None	None	None
m54284U_191107_221739/81135993/ccs	PacBio_Cortex_Rep1	mm10_ERCC_SIRV	chr2	167503420	167516155	+	5	1971	6915	18511	ENSMUSG00000006418.17	ENSMUST00000127939.1	Rnf114	Rnf114-203	Known	Known	None	0.4000000059604645	None	None	None	None
m54284U_191212_053548/72221301/ccs	PacBio_Hippocampus_Rep1	mm10_ERCC_SIRV	chr8	71463644	71456739	-	5	1933	25384	66319	ENSMUSG00000007950.9	ENSMUST00000008094.9	Abhd8	Abhd8-201	Known	Known	None	0.75	None	None	None	None
m54284U_191212_053548/72222091/ccs	PacBio_Hippocampus_Rep1	mm10_ERCC_SIRV	chr8	71463622	71456739	-	5	1911	25384	66319	ENSMUSG00000007950.9	ENSMUST00000008094.9	Abhd8	Abhd8-201	Known	Known	None	0.75	None	None	None	None
m54284U_191212_053548/72222267/ccs	PacBio_Hippocampus_Rep1	mm10_ERCC_SIRV	chr8	71463592	71456739	-	5	1881	25384	66319	ENSMUSG00000007950.9	ENSMUST00000008094.9	Abhd8	Abhd8-201	Known	Known	None	0.75	None	None	None	None
m54284U_191107_221739/83690948/ccs	PacBio_Cortex_Rep1	mm10_ERCC_SIRV	chr11	120549708	120542893	-	5	1181	35061	92751	ENSMUSG00000061111.8	ENSMUST00000034913.4	Mcrip1	Mcrip1-201	Known	Known	None	0.20000000298023224	None	None	None	None
m54284U_191107_221739/114820108/ccs	PacBio_Cortex_Rep1	mm10_ERCC_SIRV	chr2	167503420	167516164	+	6	2162	6915	18510	ENSMUSG00000006418.17	ENSMUST00000078050.6	Rnf114	Rnf114-201	Known	Known	None	0.3499999940395355	None	None	None	None
m54284U_191212_053548/72353379/ccs	PacBio_Hippocampus_Rep1	mm10_ERCC_SIRV	chr8	71463644	71456739	-	5	1933	25384	66319	ENSMUSG00000007950.9	ENSMUST00000008094.9	Abhd8	Abhd8-201	Known	Known	None	0.75	None	None	None	None
m54284U_191212_053548/72353727/ccs	PacBio_Hippocampus_Rep1	mm10_ERCC_SIRV	chr8	71463668	71456739	-	5	1957	25384	66319	ENSMUSG00000007950.9	ENSMUST00000008094.9	Abhd8	Abhd8-201	Known	Known	None	0.75	None	None	None	None
m54284U_191107_221739/150866106/ccs	PacBio_Cortex_Rep1	mm10_ERCC_SIRV	chr2	167503420	167516167	+	5	2014	6915	18511	ENSMUSG00000006418.17	ENSMUST00000127939.1	Rnf114	Rnf114-203	Known	Known	None	0.25	None	None	None	None
m54284U_191107_221739/90245794/ccs	PacBio_Cortex_Rep1	mm10_ERCC_SIRV	chr11	120549719	120542893	-	5	1192	35061	92751	ENSMUSG00000061111.8	ENSMUST00000034913.4	Mcrip1	Mcrip1-201	Known	Known	None	0.20000000298023224	None	None	None	None
m54284U_191212_053548/72482934/ccs	PacBio_Hippocampus_Rep1	mm10_ERCC_SIRV	chr8	71463646	71456739	-	5	1935	25384	66319	ENSMUSG00000007950.9	ENSMUST00000008094.9	Abhd8	Abhd8-201	Known	Known	None	0.75	None	None	None	None
m54284U_191212_053548/72483551/ccs	PacBio_Hippocampus_Rep1	mm10_ERCC_SIRV	chr8	71463667	71456739	-	5	1956	25384	66319	ENSMUSG00000007950.9	ENSMUST00000008094.9	Abhd8	Abhd8-201	Known	Known	None	0.75	None	None	None	None
m54284U_191212_053548/72746171/ccs	PacBio_Hippocampus_Rep1	mm10_ERCC_SIRV	chr8	71463667	71456739	-	5	1956	25384	66319	ENSMUSG00000007950.9	ENSMUST00000008094.9	Abhd8	Abhd8-201	Known	Known	None	0.75	None	None	None	None
m54284U_191109_043049/69468842/ccs	PacBio_Cortex_Rep2	mm10_ERCC_SIRV	chr2	167503420	167516168	+	5	2015	6915	18511	ENSMUSG00000006418.17	ENSMUST00000127939.1	Rnf114	Rnf114-203	Known	Known	None	0.30000001192092896	None	None	None	None
m54284U_191107_221739/91685470/ccs	PacBio_Cortex_Rep1	mm10_ERCC_SIRV	chr11	120549712	120542893	-	5	1185	35061	92751	ENSMUSG00000061111.8	ENSMUST00000034913.4	Mcrip1	Mcrip1-201	Known	Known	None	0.20000000298023224	None	None	None	None
m54284U_191212_053548/72746739/ccs	PacBio_Hippocampus_Rep1	mm10_ERCC_SIRV	chr8	71463654	71456739	-	5	1943	25384	66319	ENSMUSG00000007950.9	ENSMUST00000008094.9	Abhd8	Abhd8-201	Known	Known	None	0.75	None	None	None	None
m54284U_191212_053548/72877263/ccs	PacBio_Hippocampus_Rep1	mm10_ERCC_SIRV	chr8	71463667	71456739	-	5	1956	25384	66319	ENSMUSG00000007950.9	ENSMUST00000008094.9	Abhd8	Abhd8-201	Known	Known	None	0.75	None	None	None	None
m54284U_191109_043049/76153335/ccs	PacBio_Cortex_Rep2	mm10_ERCC_SIRV	chr2	167503420	167516164	+	5	2011	6915	18511	ENSMUSG00000006418.17	ENSMUST00000127939.1	Rnf114	Rnf114-203	Known	Known	None	0.3499999940395355	None	None	None	None
