## supplemental tables for "A technology-agnostic long-read analysis pipeline for transcriptome discovery and quantification": S3_PacBio_Brain_talon_read_annot.tsv (part 2363 of 2562)

read_name	dataset	genome_build	chrom	read_start	read_end	strand	n_exons	read_length	gene_ID	transcript_ID	annot_gene_id	annot_transcript_id	annot_gene_name	annot_transcript_name	gene_novelty	transcript_novelty	ISM_subtype	fraction_As	custom_label	allelic_label	start_support	end_support
m54284U_191107_221739/93914775/ccs	PacBio_Cortex_Rep1	mm10_ERCC_SIRV	chr11	120549715	120542891	-	5	1190	35061	612891	ENSMUSG00000061111.8	ENCODEMT000612891	Mcrip1	ENCODEMT000612891	Known	NNC	None	0.20000000298023224	None	None	None	None
m54284U_191212_053548/72942292/ccs	PacBio_Hippocampus_Rep1	mm10_ERCC_SIRV	chr8	71463622	71456739	-	5	1911	25384	66319	ENSMUSG00000007950.9	ENSMUST00000008094.9	Abhd8	Abhd8-201	Known	Known	None	0.75	None	None	None	None
m54284U_191212_053548/72942365/ccs	PacBio_Hippocampus_Rep1	mm10_ERCC_SIRV	chr8	71463664	71456739	-	5	1953	25384	66319	ENSMUSG00000007950.9	ENSMUST00000008094.9	Abhd8	Abhd8-201	Known	Known	None	0.75	None	None	None	None
m54284U_191109_043049/109969725/ccs	PacBio_Cortex_Rep2	mm10_ERCC_SIRV	chr2	167503420	167516171	+	5	2018	6915	18511	ENSMUSG00000006418.17	ENSMUST00000127939.1	Rnf114	Rnf114-203	Known	Known	None	0.25	None	None	None	None
m54284U_191212_053548/73007657/ccs	PacBio_Hippocampus_Rep1	mm10_ERCC_SIRV	chr8	71463638	71456739	-	5	1927	25384	66319	ENSMUSG00000007950.9	ENSMUST00000008094.9	Abhd8	Abhd8-201	Known	Known	None	0.75	None	None	None	None
m54284U_191107_221739/97978065/ccs	PacBio_Cortex_Rep1	mm10_ERCC_SIRV	chr11	120549721	120542893	-	5	1194	35061	92751	ENSMUSG00000061111.8	ENSMUST00000034913.4	Mcrip1	Mcrip1-201	Known	Known	None	0.20000000298023224	None	None	None	None
m54284U_191212_053548/73008375/ccs	PacBio_Hippocampus_Rep1	mm10_ERCC_SIRV	chr8	71463628	71456739	-	5	1917	25384	66319	ENSMUSG00000007950.9	ENSMUST00000008094.9	Abhd8	Abhd8-201	Known	Known	None	0.75	None	None	None	None
m54284U_191212_053548/73204371/ccs	PacBio_Hippocampus_Rep1	mm10_ERCC_SIRV	chr8	71463673	71456739	-	5	1962	25384	66319	ENSMUSG00000007950.9	ENSMUST00000008094.9	Abhd8	Abhd8-201	Known	Known	None	0.75	None	None	None	None
m54284U_191109_043049/142475927/ccs	PacBio_Cortex_Rep2	mm10_ERCC_SIRV	chr2	167503420	167516165	+	5	2012	6915	18511	ENSMUSG00000006418.17	ENSMUST00000127939.1	Rnf114	Rnf114-203	Known	Known	None	0.30000001192092896	None	None	None	None
m54284U_191107_221739/101056574/ccs	PacBio_Cortex_Rep1	mm10_ERCC_SIRV	chr11	120549707	120542893	-	5	1180	35061	92751	ENSMUSG00000061111.8	ENSMUST00000034913.4	Mcrip1	Mcrip1-201	Known	Known	None	0.20000000298023224	None	None	None	None
m54284U_191212_053548/73269768/ccs	PacBio_Hippocampus_Rep1	mm10_ERCC_SIRV	chr8	71463630	71456739	-	5	1919	25384	66319	ENSMUSG00000007950.9	ENSMUST00000008094.9	Abhd8	Abhd8-201	Known	Known	None	0.75	None	None	None	None
m54284U_191212_053548/73402186/ccs	PacBio_Hippocampus_Rep1	mm10_ERCC_SIRV	chr8	71463622	71456739	-	5	1911	25384	66319	ENSMUSG00000007950.9	ENSMUST00000008094.9	Abhd8	Abhd8-201	Known	Known	None	0.75	None	None	None	None
m54284U_191109_043049/148046492/ccs	PacBio_Cortex_Rep2	mm10_ERCC_SIRV	chr2	167503420	167516168	+	5	2015	6915	18511	ENSMUSG00000006418.17	ENSMUST00000127939.1	Rnf114	Rnf114-203	Known	Known	None	0.30000001192092896	None	None	None	None
m54284U_191212_053548/73403105/ccs	PacBio_Hippocampus_Rep1	mm10_ERCC_SIRV	chr8	71463622	71456739	-	5	1911	25384	66319	ENSMUSG00000007950.9	ENSMUST00000008094.9	Abhd8	Abhd8-201	Known	Known	None	0.75	None	None	None	None
m54284U_191107_221739/103547000/ccs	PacBio_Cortex_Rep1	mm10_ERCC_SIRV	chr11	120549711	120542893	-	5	1184	35061	92751	ENSMUSG00000061111.8	ENSMUST00000034913.4	Mcrip1	Mcrip1-201	Known	Known	None	0.20000000298023224	None	None	None	None
m54284U_191212_053548/73466159/ccs	PacBio_Hippocampus_Rep1	mm10_ERCC_SIRV	chr8	71463622	71456739	-	5	1911	25384	66319	ENSMUSG00000007950.9	ENSMUST00000008094.9	Abhd8	Abhd8-201	Known	Known	None	0.75	None	None	None	None
m54284U_191109_043049/167707354/ccs	PacBio_Cortex_Rep2	mm10_ERCC_SIRV	chr2	167503420	167516164	+	6	2162	6915	18510	ENSMUSG00000006418.17	ENSMUST00000078050.6	Rnf114	Rnf114-201	Known	Known	None	0.3499999940395355	None	None	None	None
m54284U_191212_053548/73663375/ccs	PacBio_Hippocampus_Rep1	mm10_ERCC_SIRV	chr8	71463648	71456739	-	5	1937	25384	66319	ENSMUSG00000007950.9	ENSMUST00000008094.9	Abhd8	Abhd8-201	Known	Known	None	0.75	None	None	None	None
m54284U_191107_221739/132187701/ccs	PacBio_Cortex_Rep1	mm10_ERCC_SIRV	chr11	120549721	120542893	-	5	1194	35061	92751	ENSMUSG00000061111.8	ENSMUST00000034913.4	Mcrip1	Mcrip1-201	Known	Known	None	0.20000000298023224	None	None	None	None
m54284U_191212_053548/73860956/ccs	PacBio_Hippocampus_Rep1	mm10_ERCC_SIRV	chr8	71463621	71456739	-	5	1910	25384	66319	ENSMUSG00000007950.9	ENSMUST00000008094.9	Abhd8	Abhd8-201	Known	Known	None	0.75	None	None	None	None
m54284U_191212_053548/73926046/ccs	PacBio_Hippocampus_Rep1	mm10_ERCC_SIRV	chr8	71463611	71456739	-	5	1900	25384	66319	ENSMUSG00000007950.9	ENSMUST00000008094.9	Abhd8	Abhd8-201	Known	Known	None	0.75	None	None	None	None
m54284U_191212_053548/11535828/ccs	PacBio_Hippocampus_Rep1	mm10_ERCC_SIRV	chr2	167503420	167516163	+	6	2161	6915	18510	ENSMUSG00000006418.17	ENSMUST00000078050.6	Rnf114	Rnf114-201	Known	Known	None	0.3499999940395355	None	None	None	None
m54284U_191212_053548/73927054/ccs	PacBio_Hippocampus_Rep1	mm10_ERCC_SIRV	chr8	71463659	71456739	-	5	1948	25384	66319	ENSMUSG00000007950.9	ENSMUST00000008094.9	Abhd8	Abhd8-201	Known	Known	None	0.75	None	None	None	None
m54284U_191107_221739/147456861/ccs	PacBio_Cortex_Rep1	mm10_ERCC_SIRV	chr11	120549721	120542893	-	5	1194	35061	92751	ENSMUSG00000061111.8	ENSMUST00000034913.4	Mcrip1	Mcrip1-201	Known	Known	None	0.20000000298023224	None	None	None	None
m54284U_191212_053548/73990477/ccs	PacBio_Hippocampus_Rep1	mm10_ERCC_SIRV	chr8	71463639	71456739	-	5	1928	25384	66319	ENSMUSG00000007950.9	ENSMUST00000008094.9	Abhd8	Abhd8-201	Known	Known	None	0.75	None	None	None	None
m54284U_191212_053548/20316270/ccs	PacBio_Hippocampus_Rep1	mm10_ERCC_SIRV	chr2	167503420	167516164	+	5	2011	6915	18511	ENSMUSG00000006418.17	ENSMUST00000127939.1	Rnf114	Rnf114-203	Known	Known	None	0.3499999940395355	None	None	None	None
m54284U_191212_053548/73991182/ccs	PacBio_Hippocampus_Rep1	mm10_ERCC_SIRV	chr8	71463615	71456739	-	5	1904	25384	66319	ENSMUSG00000007950.9	ENSMUST00000008094.9	Abhd8	Abhd8-201	Known	Known	None	0.75	None	None	None	None
m54284U_191107_221739/162726177/ccs	PacBio_Cortex_Rep1	mm10_ERCC_SIRV	chr11	120549689	120542893	-	5	1162	35061	92751	ENSMUSG00000061111.8	ENSMUST00000034913.4	Mcrip1	Mcrip1-201	Known	Known	None	0.20000000298023224	None	None	None	None
m54284U_191212_053548/73992038/ccs	PacBio_Hippocampus_Rep1	mm10_ERCC_SIRV	chr8	71463646	71456739	-	5	1935	25384	66319	ENSMUSG00000007950.9	ENSMUST00000008094.9	Abhd8	Abhd8-201	Known	Known	None	0.75	None	None	None	None
m54284U_191212_053548/27395677/ccs	PacBio_Hippocampus_Rep1	mm10_ERCC_SIRV	chr2	167503420	167516164	+	6	2162	6915	18510	ENSMUSG00000006418.17	ENSMUST00000078050.6	Rnf114	Rnf114-201	Known	Known	None	0.3499999940395355	None	None	None	None
m54284U_191212_053548/74186848/ccs	PacBio_Hippocampus_Rep1	mm10_ERCC_SIRV	chr8	71463646	71456739	-	5	1935	25384	66319	ENSMUSG00000007950.9	ENSMUST00000008094.9	Abhd8	Abhd8-201	Known	Known	None	0.75	None	None	None	None
m54284U_191212_053548/74253441/ccs	PacBio_Hippocampus_Rep1	mm10_ERCC_SIRV	chr8	71463644	71456739	-	5	1933	25384	66319	ENSMUSG00000007950.9	ENSMUST00000008094.9	Abhd8	Abhd8-201	Known	Known	None	0.75	None	None	None	None
m54284U_191107_221739/173541789/ccs	PacBio_Cortex_Rep1	mm10_ERCC_SIRV	chr11	120549460	120542890	-	5	1389	35061	613011	ENSMUSG00000061111.8	ENCODEMT000613011	Mcrip1	ENCODEMT000613011	Known	NNC	None	0.20000000298023224	None	None	None	None
m54284U_191212_053548/74320451/ccs	PacBio_Hippocampus_Rep1	mm10_ERCC_SIRV	chr8	71463655	71456739	-	5	1950	25384	66319	ENSMUSG00000007950.9	ENSMUST00000008094.9	Abhd8	Abhd8-201	Known	Known	None	0.75	None	None	None	None
m54284U_191212_053548/45090723/ccs	PacBio_Hippocampus_Rep1	mm10_ERCC_SIRV	chr2	167503420	167516162	+	5	2009	6915	18511	ENSMUSG00000006418.17	ENSMUST00000127939.1	Rnf114	Rnf114-203	Known	Known	None	0.3499999940395355	None	None	None	None
m54284U_191212_053548/49545626/ccs	PacBio_Hippocampus_Rep1	mm10_ERCC_SIRV	chr2	167503420	167516164	+	5	2725	6915	613025	ENSMUSG00000006418.17	ENCODEMT000613025	Rnf114	ENCODEMT000613025	Known	NNC	None	0.3499999940395355	None	None	None	None
m54284U_191212_053548/74647100/ccs	PacBio_Hippocampus_Rep1	mm10_ERCC_SIRV	chr8	71463654	71456739	-	5	1943	25384	66319	ENSMUSG00000007950.9	ENSMUST00000008094.9	Abhd8	Abhd8-201	Known	Known	None	0.75	None	None	None	None
m54284U_191212_053548/74777522/ccs	PacBio_Hippocampus_Rep1	mm10_ERCC_SIRV	chr8	71463664	71456739	-	5	1953	25384	66319	ENSMUSG00000007950.9	ENSMUST00000008094.9	Abhd8	Abhd8-201	Known	Known	None	0.75	None	None	None	None
m54284U_191109_043049/4195075/ccs	PacBio_Cortex_Rep2	mm10_ERCC_SIRV	chr11	120549719	120542893	-	5	1192	35061	92751	ENSMUSG00000061111.8	ENSMUST00000034913.4	Mcrip1	Mcrip1-201	Known	Known	None	0.20000000298023224	None	None	None	None
m54284U_191212_053548/61146567/ccs	PacBio_Hippocampus_Rep1	mm10_ERCC_SIRV	chr2	167503420	167516168	+	6	2166	6915	18510	ENSMUSG00000006418.17	ENSMUST00000078050.6	Rnf114	Rnf114-201	Known	Known	None	0.30000001192092896	None	None	None	None
m54284U_191212_053548/74844744/ccs	PacBio_Hippocampus_Rep1	mm10_ERCC_SIRV	chr8	71463662	71456739	-	5	1951	25384	66319	ENSMUSG00000007950.9	ENSMUST00000008094.9	Abhd8	Abhd8-201	Known	Known	None	0.75	None	None	None	None
m54284U_191212_053548/74909461/ccs	PacBio_Hippocampus_Rep1	mm10_ERCC_SIRV	chr8	71463664	71456739	-	5	1953	25384	66319	ENSMUSG00000007950.9	ENSMUST00000008094.9	Abhd8	Abhd8-201	Known	Known	None	0.75	None	None	None	None
m54284U_191109_043049/40108581/ccs	PacBio_Cortex_Rep2	mm10_ERCC_SIRV	chr11	120549701	120542893	-	5	1174	35061	92751	ENSMUSG00000061111.8	ENSMUST00000034913.4	Mcrip1	Mcrip1-201	Known	Known	None	0.20000000298023224	None	None	None	None
m54284U_191212_053548/65668541/ccs	PacBio_Hippocampus_Rep1	mm10_ERCC_SIRV	chr2	167503420	167516164	+	5	2011	6915	18511	ENSMUSG00000006418.17	ENSMUST00000127939.1	Rnf114	Rnf114-203	Known	Known	None	0.3499999940395355	None	None	None	None
m54284U_191212_053548/74973195/ccs	PacBio_Hippocampus_Rep1	mm10_ERCC_SIRV	chr8	71463653	71456739	-	5	1936	25384	66319	ENSMUSG00000007950.9	ENSMUST00000008094.9	Abhd8	Abhd8-201	Known	Known	None	0.75	None	None	None	None
m54284U_191212_053548/75039759/ccs	PacBio_Hippocampus_Rep1	mm10_ERCC_SIRV	chr8	71463655	71456739	-	5	1944	25384	66319	ENSMUSG00000007950.9	ENSMUST00000008094.9	Abhd8	Abhd8-201	Known	Known	None	0.75	None	None	None	None
m54284U_191109_043049/46465076/ccs	PacBio_Cortex_Rep2	mm10_ERCC_SIRV	chr11	120549691	120542893	-	5	1164	35061	92751	ENSMUSG00000061111.8	ENSMUST00000034913.4	Mcrip1	Mcrip1-201	Known	Known	None	0.20000000298023224	None	None	None	None
m54284U_191212_053548/75041104/ccs	PacBio_Hippocampus_Rep1	mm10_ERCC_SIRV	chr8	71463621	71456739	-	5	1910	25384	66319	ENSMUSG00000007950.9	ENSMUST00000008094.9	Abhd8	Abhd8-201	Known	Known	None	0.75	None	None	None	None
m54284U_191212_053548/77203762/ccs	PacBio_Hippocampus_Rep1	mm10_ERCC_SIRV	chr2	167503420	167516164	+	5	2011	6915	18511	ENSMUSG00000006418.17	ENSMUST00000127939.1	Rnf114	Rnf114-203	Known	Known	None	0.3499999940395355	None	None	None	None
m54284U_191212_053548/75041510/ccs	PacBio_Hippocampus_Rep1	mm10_ERCC_SIRV	chr8	71463622	71456739	-	5	1911	25384	66319	ENSMUSG00000007950.9	ENSMUST00000008094.9	Abhd8	Abhd8-201	Known	Known	None	0.75	None	None	None	None
m54284U_191212_053548/75105396/ccs	PacBio_Hippocampus_Rep1	mm10_ERCC_SIRV	chr8	71463644	71456739	-	5	1933	25384	66319	ENSMUSG00000007950.9	ENSMUST00000008094.9	Abhd8	Abhd8-201	Known	Known	None	0.75	None	None	None	None
m54284U_191109_043049/62851224/ccs	PacBio_Cortex_Rep2	mm10_ERCC_SIRV	chr11	120549704	120542893	-	5	1177	35061	92751	ENSMUSG00000061111.8	ENSMUST00000034913.4	Mcrip1	Mcrip1-201	Known	Known	None	0.20000000298023224	None	None	None	None
m54284U_191212_053548/78448931/ccs	PacBio_Hippocampus_Rep1	mm10_ERCC_SIRV	chr2	167503420	167516168	+	5	2015	6915	18511	ENSMUSG00000006418.17	ENSMUST00000127939.1	Rnf114	Rnf114-203	Known	Known	None	0.30000001192092896	None	None	None	None
m54284U_191212_053548/75170058/ccs	PacBio_Hippocampus_Rep1	mm10_ERCC_SIRV	chr8	71463659	71456739	-	5	1948	25384	66319	ENSMUSG00000007950.9	ENSMUST00000008094.9	Abhd8	Abhd8-201	Known	Known	None	0.75	None	None	None	None
m54284U_191212_053548/75368475/ccs	PacBio_Hippocampus_Rep1	mm10_ERCC_SIRV	chr8	71463622	71456739	-	5	1911	25384	66319	ENSMUSG00000007950.9	ENSMUST00000008094.9	Abhd8	Abhd8-201	Known	Known	None	0.75	None	None	None	None
m54284U_191212_053548/115869782/ccs	PacBio_Hippocampus_Rep1	mm10_ERCC_SIRV	chr2	167503420	167516168	+	5	2015	6915	18511	ENSMUSG00000006418.17	ENSMUST00000127939.1	Rnf114	Rnf114-203	Known	Known	None	0.30000001192092896	None	None	None	None
m54284U_191109_043049/88671259/ccs	PacBio_Cortex_Rep2	mm10_ERCC_SIRV	chr11	120549706	120542893	-	5	1179	35061	92751	ENSMUSG00000061111.8	ENSMUST00000034913.4	Mcrip1	Mcrip1-201	Known	Known	None	0.20000000298023224	None	None	None	None
m54284U_191212_053548/75434343/ccs	PacBio_Hippocampus_Rep1	mm10_ERCC_SIRV	chr8	71463655	71456739	-	5	1944	25384	66319	ENSMUSG00000007950.9	ENSMUST00000008094.9	Abhd8	Abhd8-201	Known	Known	None	0.75	None	None	None	None
m54284U_191212_053548/75500161/ccs	PacBio_Hippocampus_Rep1	mm10_ERCC_SIRV	chr8	71463632	71456739	-	5	1921	25384	66319	ENSMUSG00000007950.9	ENSMUST00000008094.9	Abhd8	Abhd8-201	Known	Known	None	0.75	None	None	None	None
m54284U_191212_053548/75500185/ccs	PacBio_Hippocampus_Rep1	mm10_ERCC_SIRV	chr8	71463561	71456739	-	5	1850	25384	66319	ENSMUSG00000007950.9	ENSMUST00000008094.9	Abhd8	Abhd8-201	Known	Known	None	0.75	None	None	None	None
m54284U_191212_053548/117967065/ccs	PacBio_Hippocampus_Rep1	mm10_ERCC_SIRV	chr2	167503420	167516164	+	5	2011	6915	18511	ENSMUSG00000006418.17	ENSMUST00000127939.1	Rnf114	Rnf114-203	Known	Known	None	0.3499999940395355	None	None	None	None
m54284U_191109_043049/118752855/ccs	PacBio_Cortex_Rep2	mm10_ERCC_SIRV	chr11	120549701	120542893	-	5	1174	35061	92751	ENSMUSG00000061111.8	ENSMUST00000034913.4	Mcrip1	Mcrip1-201	Known	Known	None	0.20000000298023224	None	None	None	None
m54284U_191212_053548/75565040/ccs	PacBio_Hippocampus_Rep1	mm10_ERCC_SIRV	chr8	71463634	71456739	-	5	1923	25384	66319	ENSMUSG00000007950.9	ENSMUST00000008094.9	Abhd8	Abhd8-201	Known	Known	None	0.75	None	None	None	None
m54284U_191212_053548/75630185/ccs	PacBio_Hippocampus_Rep1	mm10_ERCC_SIRV	chr8	71461928	71456744	-	4	1512	25384	612351	ENSMUSG00000007950.9	ENCODEMT000612351	Abhd8	ENCODEMT000612351	Known	ISM	Suffix	0.75	None	None	None	None
m54284U_191212_053548/124651268/ccs	PacBio_Hippocampus_Rep1	mm10_ERCC_SIRV	chr2	167503420	167516162	+	6	2160	6915	18510	ENSMUSG00000006418.17	ENSMUST00000078050.6	Rnf114	Rnf114-201	Known	Known	None	0.3499999940395355	None	None	None	None
m54284U_191109_043049/126355872/ccs	PacBio_Cortex_Rep2	mm10_ERCC_SIRV	chr11	120549688	120542893	-	5	1161	35061	92751	ENSMUSG00000061111.8	ENSMUST00000034913.4	Mcrip1	Mcrip1-201	Known	Known	None	0.20000000298023224	None	None	None	None
m54284U_191212_053548/75694550/ccs	PacBio_Hippocampus_Rep1	mm10_ERCC_SIRV	chr8	71463668	71456739	-	5	1957	25384	66319	ENSMUSG00000007950.9	ENSMUST00000008094.9	Abhd8	Abhd8-201	Known	Known	None	0.75	None	None	None	None
m54284U_191212_053548/75696127/ccs	PacBio_Hippocampus_Rep1	mm10_ERCC_SIRV	chr8	71463620	71456739	-	5	1909	25384	66319	ENSMUSG00000007950.9	ENSMUST00000008094.9	Abhd8	Abhd8-201	Known	Known	None	0.75	None	None	None	None
m54284U_191212_053548/127861305/ccs	PacBio_Hippocampus_Rep1	mm10_ERCC_SIRV	chr2	167503420	167516168	+	6	2166	6915	18510	ENSMUSG00000006418.17	ENSMUST00000078050.6	Rnf114	Rnf114-201	Known	Known	None	0.30000001192092896	None	None	None	None
m54284U_191212_053548/75761964/ccs	PacBio_Hippocampus_Rep1	mm10_ERCC_SIRV	chr8	71463655	71456739	-	5	1944	25384	66319	ENSMUSG00000007950.9	ENSMUST00000008094.9	Abhd8	Abhd8-201	Known	Known	None	0.75	None	None	None	None
m54284U_191109_043049/142476059/ccs	PacBio_Cortex_Rep2	mm10_ERCC_SIRV	chr11	120549708	120542893	-	5	1181	35061	92751	ENSMUSG00000061111.8	ENSMUST00000034913.4	Mcrip1	Mcrip1-201	Known	Known	None	0.20000000298023224	None	None	None	None
m54284U_191212_053548/75762208/ccs	PacBio_Hippocampus_Rep1	mm10_ERCC_SIRV	chr8	71463664	71456739	-	5	1953	25384	66319	ENSMUSG00000007950.9	ENSMUST00000008094.9	Abhd8	Abhd8-201	Known	Known	None	0.75	None	None	None	None
m54284U_191212_053548/75893385/ccs	PacBio_Hippocampus_Rep1	mm10_ERCC_SIRV	chr8	71463621	71456739	-	5	1910	25384	66319	ENSMUSG00000007950.9	ENSMUST00000008094.9	Abhd8	Abhd8-201	Known	Known	None	0.75	None	None	None	None
m54284U_191212_053548/128058293/ccs	PacBio_Hippocampus_Rep1	mm10_ERCC_SIRV	chr2	167503420	167516163	+	6	2161	6915	18510	ENSMUSG00000006418.17	ENSMUST00000078050.6	Rnf114	Rnf114-201	Known	Known	None	0.3499999940395355	None	None	None	None
m54284U_191109_043049/147589801/ccs	PacBio_Cortex_Rep2	mm10_ERCC_SIRV	chr11	120549704	120542893	-	5	1177	35061	92751	ENSMUSG00000061111.8	ENSMUST00000034913.4	Mcrip1	Mcrip1-201	Known	Known	None	0.20000000298023224	None	None	None	None
m54284U_191212_053548/75958294/ccs	PacBio_Hippocampus_Rep1	mm10_ERCC_SIRV	chr8	71463615	71456739	-	5	1904	25384	66319	ENSMUSG00000007950.9	ENSMUST00000008094.9	Abhd8	Abhd8-201	Known	Known	None	0.75	None	None	None	None
m54284U_191212_053548/76089221/ccs	PacBio_Hippocampus_Rep1	mm10_ERCC_SIRV	chr8	71463667	71456739	-	5	1956	25384	66319	ENSMUSG00000007950.9	ENSMUST00000008094.9	Abhd8	Abhd8-201	Known	Known	None	0.75	None	None	None	None
m54284U_191212_053548/151062245/ccs	PacBio_Hippocampus_Rep1	mm10_ERCC_SIRV	chr2	167503420	167516168	+	6	2166	6915	18510	ENSMUSG00000006418.17	ENSMUST00000078050.6	Rnf114	Rnf114-201	Known	Known	None	0.30000001192092896	None	None	None	None
m54284U_191212_053548/76089551/ccs	PacBio_Hippocampus_Rep1	mm10_ERCC_SIRV	chr8	71463601	71456739	-	5	1890	25384	66319	ENSMUSG00000007950.9	ENSMUST00000008094.9	Abhd8	Abhd8-201	Known	Known	None	0.75	None	None	None	None
m54284U_191109_043049/154405412/ccs	PacBio_Cortex_Rep2	mm10_ERCC_SIRV	chr11	120549704	120542893	-	5	1177	35061	92751	ENSMUSG00000061111.8	ENSMUST00000034913.4	Mcrip1	Mcrip1-201	Known	Known	None	0.20000000298023224	None	None	None	None
m54284U_191212_053548/76284429/ccs	PacBio_Hippocampus_Rep1	mm10_ERCC_SIRV	chr8	71463646	71456739	-	5	1935	25384	66319	ENSMUSG00000007950.9	ENSMUST00000008094.9	Abhd8	Abhd8-201	Known	Known	None	0.75	None	None	None	None
m54284U_191212_053548/152831232/ccs	PacBio_Hippocampus_Rep1	mm10_ERCC_SIRV	chr2	167503420	167516165	+	5	2012	6915	18511	ENSMUSG00000006418.17	ENSMUST00000127939.1	Rnf114	Rnf114-203	Known	Known	None	0.30000001192092896	None	None	None	None
m54284U_191212_053548/76351188/ccs	PacBio_Hippocampus_Rep1	mm10_ERCC_SIRV	chr8	71463668	71456739	-	5	1957	25384	66319	ENSMUSG00000007950.9	ENSMUST00000008094.9	Abhd8	Abhd8-201	Known	Known	None	0.75	None	None	None	None
m54284U_191109_043049/162662034/ccs	PacBio_Cortex_Rep2	mm10_ERCC_SIRV	chr11	120549712	120542893	-	5	1185	35061	92751	ENSMUSG00000061111.8	ENSMUST00000034913.4	Mcrip1	Mcrip1-201	Known	Known	None	0.20000000298023224	None	None	None	None
m54284U_191212_053548/76352302/ccs	PacBio_Hippocampus_Rep1	mm10_ERCC_SIRV	chr8	71463640	71456739	-	5	1929	25384	66319	ENSMUSG00000007950.9	ENSMUST00000008094.9	Abhd8	Abhd8-201	Known	Known	None	0.75	None	None	None	None
m54284U_191212_053548/170394265/ccs	PacBio_Hippocampus_Rep1	mm10_ERCC_SIRV	chr2	167503420	167516164	+	5	2011	6915	18511	ENSMUSG00000006418.17	ENSMUST00000127939.1	Rnf114	Rnf114-203	Known	Known	None	0.3499999940395355	None	None	None	None
m54284U_191212_053548/76546236/ccs	PacBio_Hippocampus_Rep1	mm10_ERCC_SIRV	chr8	71463658	71456739	-	5	1947	25384	66319	ENSMUSG00000007950.9	ENSMUST00000008094.9	Abhd8	Abhd8-201	Known	Known	None	0.75	None	None	None	None
m54284U_191212_053548/76547607/ccs	PacBio_Hippocampus_Rep1	mm10_ERCC_SIRV	chr8	71463624	71456739	-	5	1913	25384	66319	ENSMUSG00000007950.9	ENSMUST00000008094.9	Abhd8	Abhd8-201	Known	Known	None	0.75	None	None	None	None
m54284U_191109_043049/172360434/ccs	PacBio_Cortex_Rep2	mm10_ERCC_SIRV	chr11	120549699	120542893	-	5	1172	35061	92751	ENSMUSG00000061111.8	ENSMUST00000034913.4	Mcrip1	Mcrip1-201	Known	Known	None	0.20000000298023224	None	None	None	None
m54284U_191212_053548/76612392/ccs	PacBio_Hippocampus_Rep1	mm10_ERCC_SIRV	chr8	71463616	71456739	-	5	1899	25384	66319	ENSMUSG00000007950.9	ENSMUST00000008094.9	Abhd8	Abhd8-201	Known	Known	None	0.75	None	None	None	None
m54284U_191107_221739/1115359/ccs	PacBio_Cortex_Rep1	mm10_ERCC_SIRV	chr2	167503421	167516164	+	5	2010	6915	18511	ENSMUSG00000006418.17	ENSMUST00000127939.1	Rnf114	Rnf114-203	Known	Known	None	0.3499999940395355	None	None	None	None
m54284U_191212_053548/76613622/ccs	PacBio_Hippocampus_Rep1	mm10_ERCC_SIRV	chr8	71463765	71456739	-	5	2054	25384	66319	ENSMUSG00000007950.9	ENSMUST00000008094.9	Abhd8	Abhd8-201	Known	Known	None	0.75	None	None	None	None
m54284U_191109_043049/176358797/ccs	PacBio_Cortex_Rep2	mm10_ERCC_SIRV	chr11	120549709	120542893	-	5	1182	35061	92751	ENSMUSG00000061111.8	ENSMUST00000034913.4	Mcrip1	Mcrip1-201	Known	Known	None	0.20000000298023224	None	None	None	None
m54284U_191212_053548/76677131/ccs	PacBio_Hippocampus_Rep1	mm10_ERCC_SIRV	chr8	71463667	71456739	-	5	1956	25384	66319	ENSMUSG00000007950.9	ENSMUST00000008094.9	Abhd8	Abhd8-201	Known	Known	None	0.75	None	None	None	None
m54284U_191107_221739/2492857/ccs	PacBio_Cortex_Rep1	mm10_ERCC_SIRV	chr2	167503421	167516164	+	5	2010	6915	18511	ENSMUSG00000006418.17	ENSMUST00000127939.1	Rnf114	Rnf114-203	Known	Known	None	0.3499999940395355	None	None	None	None
m54284U_191212_053548/76810688/ccs	PacBio_Hippocampus_Rep1	mm10_ERCC_SIRV	chr8	71463639	71456739	-	5	1928	25384	66319	ENSMUSG00000007950.9	ENSMUST00000008094.9	Abhd8	Abhd8-201	Known	Known	None	0.75	None	None	None	None
m54284U_191212_053548/77005056/ccs	PacBio_Hippocampus_Rep1	mm10_ERCC_SIRV	chr8	71463615	71456739	-	5	1904	25384	66319	ENSMUSG00000007950.9	ENSMUST00000008094.9	Abhd8	Abhd8-201	Known	Known	None	0.75	None	None	None	None
m54284U_191109_043049/177801825/ccs	PacBio_Cortex_Rep2	mm10_ERCC_SIRV	chr11	120549713	120542893	-	5	1186	35061	92751	ENSMUSG00000061111.8	ENSMUST00000034913.4	Mcrip1	Mcrip1-201	Known	Known	None	0.20000000298023224	None	None	None	None
m54284U_191212_053548/77136695/ccs	PacBio_Hippocampus_Rep1	mm10_ERCC_SIRV	chr8	71463646	71456739	-	5	1949	25384	66319	ENSMUSG00000007950.9	ENSMUST00000008094.9	Abhd8	Abhd8-201	Known	Known	None	0.75	None	None	None	None
m54284U_191107_221739/19333431/ccs	PacBio_Cortex_Rep1	mm10_ERCC_SIRV	chr2	167503421	167516164	+	5	2010	6915	18511	ENSMUSG00000006418.17	ENSMUST00000127939.1	Rnf114	Rnf114-203	Known	Known	None	0.3499999940395355	None	None	None	None
m54284U_191107_221739/26282296/ccs	PacBio_Cortex_Rep1	mm10_ERCC_SIRV	chr2	167503421	167516164	+	5	2008	6915	613026	ENSMUSG00000006418.17	ENCODEMT000613026	Rnf114	ENCODEMT000613026	Known	NNC	None	0.3499999940395355	None	None	None	None
m54284U_191212_053548/77203118/ccs	PacBio_Hippocampus_Rep1	mm10_ERCC_SIRV	chr8	71461632	71456744	-	4	1216	25384	612351	ENSMUSG00000007950.9	ENCODEMT000612351	Abhd8	ENCODEMT000612351	Known	ISM	Suffix	0.75	None	None	None	None
m54284U_191212_053548/36571487/ccs	PacBio_Hippocampus_Rep1	mm10_ERCC_SIRV	chr11	120549689	120542893	-	5	1162	35061	92751	ENSMUSG00000061111.8	ENSMUST00000034913.4	Mcrip1	Mcrip1-201	Known	Known	None	0.20000000298023224	None	None	None	None
m54284U_191212_053548/77204272/ccs	PacBio_Hippocampus_Rep1	mm10_ERCC_SIRV	chr8	71463622	71456739	-	5	1911	25384	66319	ENSMUSG00000007950.9	ENSMUST00000008094.9	Abhd8	Abhd8-201	Known	Known	None	0.75	None	None	None	None
m54284U_191107_221739/40700391/ccs	PacBio_Cortex_Rep1	mm10_ERCC_SIRV	chr2	167503421	167516162	+	5	2008	6915	18511	ENSMUSG00000006418.17	ENSMUST00000127939.1	Rnf114	Rnf114-203	Known	Known	None	0.3499999940395355	None	None	None	None
m54284U_191212_053548/77464198/ccs	PacBio_Hippocampus_Rep1	mm10_ERCC_SIRV	chr8	71463621	71456739	-	5	1910	25384	66319	ENSMUSG00000007950.9	ENSMUST00000008094.9	Abhd8	Abhd8-201	Known	Known	None	0.75	None	None	None	None
m54284U_191212_053548/77530417/ccs	PacBio_Hippocampus_Rep1	mm10_ERCC_SIRV	chr8	71463668	71456739	-	5	1957	25384	66319	ENSMUSG00000007950.9	ENSMUST00000008094.9	Abhd8	Abhd8-201	Known	Known	None	0.75	None	None	None	None
m54284U_191212_053548/64096643/ccs	PacBio_Hippocampus_Rep1	mm10_ERCC_SIRV	chr11	120549700	120542893	-	5	1173	35061	92751	ENSMUSG00000061111.8	ENSMUST00000034913.4	Mcrip1	Mcrip1-201	Known	Known	None	0.20000000298023224	None	None	None	None
m54284U_191212_053548/77661574/ccs	PacBio_Hippocampus_Rep1	mm10_ERCC_SIRV	chr8	71463623	71456739	-	5	1912	25384	66319	ENSMUSG00000007950.9	ENSMUST00000008094.9	Abhd8	Abhd8-201	Known	Known	None	0.75	None	None	None	None
m54284U_191107_221739/57607908/ccs	PacBio_Cortex_Rep1	mm10_ERCC_SIRV	chr2	167503421	167516160	+	5	2006	6915	18511	ENSMUSG00000006418.17	ENSMUST00000127939.1	Rnf114	Rnf114-203	Known	Known	None	0.4000000059604645	None	None	None	None
m54284U_191212_053548/77857400/ccs	PacBio_Hippocampus_Rep1	mm10_ERCC_SIRV	chr8	71463644	71456739	-	5	1933	25384	66319	ENSMUSG00000007950.9	ENSMUST00000008094.9	Abhd8	Abhd8-201	Known	Known	None	0.75	None	None	None	None
m54284U_191212_053548/117114785/ccs	PacBio_Hippocampus_Rep1	mm10_ERCC_SIRV	chr11	120549710	120542893	-	5	1183	35061	92751	ENSMUSG00000061111.8	ENSMUST00000034913.4	Mcrip1	Mcrip1-201	Known	Known	None	0.20000000298023224	None	None	None	None
m54284U_191212_053548/77858715/ccs	PacBio_Hippocampus_Rep1	mm10_ERCC_SIRV	chr8	71463623	71456739	-	5	1912	25384	66319	ENSMUSG00000007950.9	ENSMUST00000008094.9	Abhd8	Abhd8-201	Known	Known	None	0.75	None	None	None	None
m54284U_191212_053548/159908547/ccs	PacBio_Hippocampus_Rep1	mm10_ERCC_SIRV	chr11	120549709	120542893	-	5	1178	35061	613027	ENSMUSG00000061111.8	ENCODEMT000613027	Mcrip1	ENCODEMT000613027	Known	NNC	None	0.20000000298023224	None	None	None	None
m54284U_191107_221739/76612811/ccs	PacBio_Cortex_Rep1	mm10_ERCC_SIRV	chr2	167503421	167516162	+	6	2159	6915	18510	ENSMUSG00000006418.17	ENSMUST00000078050.6	Rnf114	Rnf114-201	Known	Known	None	0.3499999940395355	None	None	None	None
m54284U_191212_053548/77923464/ccs	PacBio_Hippocampus_Rep1	mm10_ERCC_SIRV	chr8	71463664	71456739	-	5	1953	25384	66319	ENSMUSG00000007950.9	ENSMUST00000008094.9	Abhd8	Abhd8-201	Known	Known	None	0.75	None	None	None	None
m54284U_191212_053548/78054455/ccs	PacBio_Hippocampus_Rep1	mm10_ERCC_SIRV	chr8	71463655	71456739	-	5	1944	25384	66319	ENSMUSG00000007950.9	ENSMUST00000008094.9	Abhd8	Abhd8-201	Known	Known	None	0.75	None	None	None	None
m54284U_191213_120042/24119438/ccs	PacBio_Hippocampus_Rep2	mm10_ERCC_SIRV	chr11	120549700	120542893	-	5	1173	35061	92751	ENSMUSG00000061111.8	ENSMUST00000034913.4	Mcrip1	Mcrip1-201	Known	Known	None	0.20000000298023224	None	None	None	None
m54284U_191107_221739/79824390/ccs	PacBio_Cortex_Rep1	mm10_ERCC_SIRV	chr2	167503421	167516164	+	5	2010	6915	18511	ENSMUSG00000006418.17	ENSMUST00000127939.1	Rnf114	Rnf114-203	Known	Known	None	0.3499999940395355	None	None	None	None
m54284U_191212_053548/78185595/ccs	PacBio_Hippocampus_Rep1	mm10_ERCC_SIRV	chr8	71463655	71456739	-	5	1944	25384	66319	ENSMUSG00000007950.9	ENSMUST00000008094.9	Abhd8	Abhd8-201	Known	Known	None	0.75	None	None	None	None
m54284U_191212_053548/78186291/ccs	PacBio_Hippocampus_Rep1	mm10_ERCC_SIRV	chr8	71463655	71456739	-	5	1944	25384	66319	ENSMUSG00000007950.9	ENSMUST00000008094.9	Abhd8	Abhd8-201	Known	Known	None	0.75	None	None	None	None
m54284U_191212_053548/78317604/ccs	PacBio_Hippocampus_Rep1	mm10_ERCC_SIRV	chr8	71463644	71456739	-	5	1933	25384	66319	ENSMUSG00000007950.9	ENSMUST00000008094.9	Abhd8	Abhd8-201	Known	Known	None	0.75	None	None	None	None
m54284U_191213_120042/63308281/ccs	PacBio_Hippocampus_Rep2	mm10_ERCC_SIRV	chr11	120549719	120542893	-	5	1192	35061	92751	ENSMUSG00000061111.8	ENSMUST00000034913.4	Mcrip1	Mcrip1-201	Known	Known	None	0.20000000298023224	None	None	None	None
m54284U_191107_221739/84411247/ccs	PacBio_Cortex_Rep1	mm10_ERCC_SIRV	chr2	167503421	167516162	+	6	2159	6915	18510	ENSMUSG00000006418.17	ENSMUST00000078050.6	Rnf114	Rnf114-201	Known	Known	None	0.3499999940395355	None	None	None	None
m54284U_191212_053548/78512910/ccs	PacBio_Hippocampus_Rep1	mm10_ERCC_SIRV	chr8	71463658	71456739	-	5	1947	25384	66319	ENSMUSG00000007950.9	ENSMUST00000008094.9	Abhd8	Abhd8-201	Known	Known	None	0.75	None	None	None	None
m54284U_191212_053548/78514547/ccs	PacBio_Hippocampus_Rep1	mm10_ERCC_SIRV	chr8	71463659	71456739	-	5	1948	25384	66319	ENSMUSG00000007950.9	ENSMUST00000008094.9	Abhd8	Abhd8-201	Known	Known	None	0.75	None	None	None	None
m54284U_191213_120042/63898220/ccs	PacBio_Hippocampus_Rep2	mm10_ERCC_SIRV	chr11	120549709	120542893	-	5	1182	35061	92751	ENSMUSG00000061111.8	ENSMUST00000034913.4	Mcrip1	Mcrip1-201	Known	Known	None	0.20000000298023224	None	None	None	None
m54284U_191107_221739/135791018/ccs	PacBio_Cortex_Rep1	mm10_ERCC_SIRV	chr2	167503421	167516168	+	5	2014	6915	18511	ENSMUSG00000006418.17	ENSMUST00000127939.1	Rnf114	Rnf114-203	Known	Known	None	0.30000001192092896	None	None	None	None
m54284U_191212_053548/78577947/ccs	PacBio_Hippocampus_Rep1	mm10_ERCC_SIRV	chr8	71463622	71456739	-	5	1911	25384	66319	ENSMUSG00000007950.9	ENSMUST00000008094.9	Abhd8	Abhd8-201	Known	Known	None	0.75	None	None	None	None
m54284U_191212_053548/78578834/ccs	PacBio_Hippocampus_Rep1	mm10_ERCC_SIRV	chr8	71463645	71456739	-	5	1934	25384	66319	ENSMUSG00000007950.9	ENSMUST00000008094.9	Abhd8	Abhd8-201	Known	Known	None	0.75	None	None	None	None
m54284U_191212_053548/78580264/ccs	PacBio_Hippocampus_Rep1	mm10_ERCC_SIRV	chr8	71463622	71456739	-	5	1911	25384	66319	ENSMUSG00000007950.9	ENSMUST00000008094.9	Abhd8	Abhd8-201	Known	Known	None	0.75	None	None	None	None
m54284U_191213_120042/71304556/ccs	PacBio_Hippocampus_Rep2	mm10_ERCC_SIRV	chr11	120549695	120542893	-	6	1055	35061	612836	ENSMUSG00000061111.8	ENCODEMT000612836	Mcrip1	ENCODEMT000612836	Known	NNC	None	0.20000000298023224	None	None	None	None
m54284U_191107_221739/142083252/ccs	PacBio_Cortex_Rep1	mm10_ERCC_SIRV	chr2	167503421	167516168	+	5	2014	6915	18511	ENSMUSG00000006418.17	ENSMUST00000127939.1	Rnf114	Rnf114-203	Known	Known	None	0.30000001192092896	None	None	None	None
m54284U_191212_053548/78645463/ccs	PacBio_Hippocampus_Rep1	mm10_ERCC_SIRV	chr8	71463620	71456739	-	5	1909	25384	66319	ENSMUSG00000007950.9	ENSMUST00000008094.9	Abhd8	Abhd8-201	Known	Known	None	0.75	None	None	None	None
m54284U_191212_053548/78774558/ccs	PacBio_Hippocampus_Rep1	mm10_ERCC_SIRV	chr8	71463658	71456739	-	5	1947	25384	66319	ENSMUSG00000007950.9	ENSMUST00000008094.9	Abhd8	Abhd8-201	Known	Known	None	0.75	None	None	None	None
m54284U_191107_221739/155190479/ccs	PacBio_Cortex_Rep1	mm10_ERCC_SIRV	chr2	167503421	167516164	+	6	2161	6915	18510	ENSMUSG00000006418.17	ENSMUST00000078050.6	Rnf114	Rnf114-201	Known	Known	None	0.3499999940395355	None	None	None	None
m54284U_191213_120042/89982223/ccs	PacBio_Hippocampus_Rep2	mm10_ERCC_SIRV	chr11	120549691	120542893	-	5	1164	35061	92751	ENSMUSG00000061111.8	ENSMUST00000034913.4	Mcrip1	Mcrip1-201	Known	Known	None	0.20000000298023224	None	None	None	None
m54284U_191212_053548/78906291/ccs	PacBio_Hippocampus_Rep1	mm10_ERCC_SIRV	chr8	71463617	71456739	-	5	1906	25384	66319	ENSMUSG00000007950.9	ENSMUST00000008094.9	Abhd8	Abhd8-201	Known	Known	None	0.75	None	None	None	None
m54284U_191212_053548/78906769/ccs	PacBio_Hippocampus_Rep1	mm10_ERCC_SIRV	chr8	71463652	71456739	-	5	1941	25384	66319	ENSMUSG00000007950.9	ENSMUST00000008094.9	Abhd8	Abhd8-201	Known	Known	None	0.75	None	None	None	None
m54284U_191107_221739/159516032/ccs	PacBio_Cortex_Rep1	mm10_ERCC_SIRV	chr2	167503421	167516164	+	5	1998	6915	18511	ENSMUSG00000006418.17	ENSMUST00000127939.1	Rnf114	Rnf114-203	Known	Known	None	0.3499999940395355	None	None	None	None
m54284U_191213_120042/94833433/ccs	PacBio_Hippocampus_Rep2	mm10_ERCC_SIRV	chr11	120549706	120542893	-	5	1179	35061	92751	ENSMUSG00000061111.8	ENSMUST00000034913.4	Mcrip1	Mcrip1-201	Known	Known	None	0.20000000298023224	None	None	None	None
m54284U_191212_053548/79039130/ccs	PacBio_Hippocampus_Rep1	mm10_ERCC_SIRV	chr8	71463618	71456739	-	5	1907	25384	66319	ENSMUSG00000007950.9	ENSMUST00000008094.9	Abhd8	Abhd8-201	Known	Known	None	0.75	None	None	None	None
m54284U_191212_053548/79102981/ccs	PacBio_Hippocampus_Rep1	mm10_ERCC_SIRV	chr8	71463622	71456739	-	5	1911	25384	66319	ENSMUSG00000007950.9	ENSMUST00000008094.9	Abhd8	Abhd8-201	Known	Known	None	0.75	None	None	None	None
m54284U_191107_221739/162070674/ccs	PacBio_Cortex_Rep1	mm10_ERCC_SIRV	chr2	167503421	167516164	+	5	2010	6915	18511	ENSMUSG00000006418.17	ENSMUST00000127939.1	Rnf114	Rnf114-203	Known	Known	None	0.3499999940395355	None	None	None	None
m54284U_191212_053548/79233069/ccs	PacBio_Hippocampus_Rep1	mm10_ERCC_SIRV	chr8	71463658	71456739	-	5	1947	25384	66319	ENSMUSG00000007950.9	ENSMUST00000008094.9	Abhd8	Abhd8-201	Known	Known	None	0.75	None	None	None	None
m54284U_191213_120042/112133753/ccs	PacBio_Hippocampus_Rep2	mm10_ERCC_SIRV	chr11	120549697	120542893	-	5	1170	35061	92751	ENSMUSG00000061111.8	ENSMUST00000034913.4	Mcrip1	Mcrip1-201	Known	Known	None	0.20000000298023224	None	None	None	None
m54284U_191212_053548/79234326/ccs	PacBio_Hippocampus_Rep1	mm10_ERCC_SIRV	chr8	71463654	71456739	-	5	1943	25384	66319	ENSMUSG00000007950.9	ENSMUST00000008094.9	Abhd8	Abhd8-201	Known	Known	None	0.75	None	None	None	None
m54284U_191212_053548/79366855/ccs	PacBio_Hippocampus_Rep1	mm10_ERCC_SIRV	chr8	71463627	71456739	-	5	1916	25384	66319	ENSMUSG00000007950.9	ENSMUST00000008094.9	Abhd8	Abhd8-201	Known	Known	None	0.75	None	None	None	None
m54284U_191107_221739/164692284/ccs	PacBio_Cortex_Rep1	mm10_ERCC_SIRV	chr2	167503421	167516164	+	6	2161	6915	18510	ENSMUSG00000006418.17	ENSMUST00000078050.6	Rnf114	Rnf114-201	Known	Known	None	0.3499999940395355	None	None	None	None
m54284U_191212_053548/79429797/ccs	PacBio_Hippocampus_Rep1	mm10_ERCC_SIRV	chr8	71463648	71456739	-	5	1937	25384	66319	ENSMUSG00000007950.9	ENSMUST00000008094.9	Abhd8	Abhd8-201	Known	Known	None	0.75	None	None	None	None
m54284U_191213_120042/119406898/ccs	PacBio_Hippocampus_Rep2	mm10_ERCC_SIRV	chr11	120549713	120542893	-	5	1186	35061	92751	ENSMUSG00000061111.8	ENSMUST00000034913.4	Mcrip1	Mcrip1-201	Known	Known	None	0.20000000298023224	None	None	None	None
m54284U_191212_053548/79430881/ccs	PacBio_Hippocampus_Rep1	mm10_ERCC_SIRV	chr8	71463640	71456739	-	5	1929	25384	66319	ENSMUSG00000007950.9	ENSMUST00000008094.9	Abhd8	Abhd8-201	Known	Known	None	0.75	None	None	None	None
m54284U_191107_221739/170264816/ccs	PacBio_Cortex_Rep1	mm10_ERCC_SIRV	chr2	167503421	167516168	+	5	2014	6915	18511	ENSMUSG00000006418.17	ENSMUST00000127939.1	Rnf114	Rnf114-203	Known	Known	None	0.30000001192092896	None	None	None	None
m54284U_191212_053548/79432115/ccs	PacBio_Hippocampus_Rep1	mm10_ERCC_SIRV	chr8	71463645	71456739	-	5	1934	25384	66319	ENSMUSG00000007950.9	ENSMUST00000008094.9	Abhd8	Abhd8-201	Known	Known	None	0.75	None	None	None	None
m54284U_191213_120042/122422532/ccs	PacBio_Hippocampus_Rep2	mm10_ERCC_SIRV	chr11	120549708	120542893	-	5	1181	35061	92751	ENSMUSG00000061111.8	ENSMUST00000034913.4	Mcrip1	Mcrip1-201	Known	Known	None	0.20000000298023224	None	None	None	None
m54284U_191212_053548/79496387/ccs	PacBio_Hippocampus_Rep1	mm10_ERCC_SIRV	chr8	71463658	71456739	-	5	1947	25384	66319	ENSMUSG00000007950.9	ENSMUST00000008094.9	Abhd8	Abhd8-201	Known	Known	None	0.75	None	None	None	None
m54284U_191212_053548/79627533/ccs	PacBio_Hippocampus_Rep1	mm10_ERCC_SIRV	chr8	71463644	71456739	-	5	1933	25384	66319	ENSMUSG00000007950.9	ENSMUST00000008094.9	Abhd8	Abhd8-201	Known	Known	None	0.75	None	None	None	None
m54284U_191109_043049/19662895/ccs	PacBio_Cortex_Rep2	mm10_ERCC_SIRV	chr2	167503421	167516164	+	5	2010	6915	18511	ENSMUSG00000006418.17	ENSMUST00000127939.1	Rnf114	Rnf114-203	Known	Known	None	0.3499999940395355	None	None	None	None
m54284U_191212_053548/79693432/ccs	PacBio_Hippocampus_Rep1	mm10_ERCC_SIRV	chr8	71463655	71456739	-	5	1944	25384	66319	ENSMUSG00000007950.9	ENSMUST00000008094.9	Abhd8	Abhd8-201	Known	Known	None	0.75	None	None	None	None
m54284U_191213_120042/127732225/ccs	PacBio_Hippocampus_Rep2	mm10_ERCC_SIRV	chr11	120549687	120542893	-	5	1160	35061	92751	ENSMUSG00000061111.8	ENSMUST00000034913.4	Mcrip1	Mcrip1-201	Known	Known	None	0.20000000298023224	None	None	None	None
m54284U_191212_053548/79693514/ccs	PacBio_Hippocampus_Rep1	mm10_ERCC_SIRV	chr8	71463659	71456739	-	5	1948	25384	66319	ENSMUSG00000007950.9	ENSMUST00000008094.9	Abhd8	Abhd8-201	Known	Known	None	0.75	None	None	None	None
m54284U_191109_043049/25494763/ccs	PacBio_Cortex_Rep2	mm10_ERCC_SIRV	chr2	167503421	167516168	+	5	2014	6915	18511	ENSMUSG00000006418.17	ENSMUST00000127939.1	Rnf114	Rnf114-203	Known	Known	None	0.30000001192092896	None	None	None	None
m54284U_191212_053548/79759264/ccs	PacBio_Hippocampus_Rep1	mm10_ERCC_SIRV	chr8	71463667	71456739	-	5	1974	25384	66319	ENSMUSG00000007950.9	ENSMUST00000008094.9	Abhd8	Abhd8-201	Known	Known	None	0.75	None	None	None	None
m54284U_191213_120042/143983004/ccs	PacBio_Hippocampus_Rep2	mm10_ERCC_SIRV	chr11	120549701	120542893	-	5	1174	35061	92751	ENSMUSG00000061111.8	ENSMUST00000034913.4	Mcrip1	Mcrip1-201	Known	Known	None	0.20000000298023224	None	None	None	None
m54284U_191212_053548/79954031/ccs	PacBio_Hippocampus_Rep1	mm10_ERCC_SIRV	chr8	71463640	71456739	-	5	1929	25384	66319	ENSMUSG00000007950.9	ENSMUST00000008094.9	Abhd8	Abhd8-201	Known	Known	None	0.75	None	None	None	None
m54284U_191109_043049/27593178/ccs	PacBio_Cortex_Rep2	mm10_ERCC_SIRV	chr2	167503421	167516164	+	5	2010	6915	18511	ENSMUSG00000006418.17	ENSMUST00000127939.1	Rnf114	Rnf114-203	Known	Known	None	0.3499999940395355	None	None	None	None
m54284U_191212_053548/80019859/ccs	PacBio_Hippocampus_Rep1	mm10_ERCC_SIRV	chr8	71463648	71456739	-	5	1937	25384	66319	ENSMUSG00000007950.9	ENSMUST00000008094.9	Abhd8	Abhd8-201	Known	Known	None	0.75	None	None	None	None
m54284U_191212_053548/80152264/ccs	PacBio_Hippocampus_Rep1	mm10_ERCC_SIRV	chr8	71463581	71456739	-	5	1870	25384	66319	ENSMUSG00000007950.9	ENSMUST00000008094.9	Abhd8	Abhd8-201	Known	Known	None	0.75	None	None	None	None
m54284U_191213_120042/148439794/ccs	PacBio_Hippocampus_Rep2	mm10_ERCC_SIRV	chr11	120549685	120542893	-	5	1158	35061	92751	ENSMUSG00000061111.8	ENSMUST00000034913.4	Mcrip1	Mcrip1-201	Known	Known	None	0.20000000298023224	None	None	None	None
m54284U_191212_053548/80152776/ccs	PacBio_Hippocampus_Rep1	mm10_ERCC_SIRV	chr8	71463655	71456739	-	5	1944	25384	66319	ENSMUSG00000007950.9	ENSMUST00000008094.9	Abhd8	Abhd8-201	Known	Known	None	0.75	None	None	None	None
m54284U_191109_043049/33882902/ccs	PacBio_Cortex_Rep2	mm10_ERCC_SIRV	chr2	167503421	167516168	+	5	2014	6915	18511	ENSMUSG00000006418.17	ENSMUST00000127939.1	Rnf114	Rnf114-203	Known	Known	None	0.30000001192092896	None	None	None	None
m54284U_191212_053548/80217254/ccs	PacBio_Hippocampus_Rep1	mm10_ERCC_SIRV	chr8	71463622	71456739	-	5	1911	25384	66319	ENSMUSG00000007950.9	ENSMUST00000008094.9	Abhd8	Abhd8-201	Known	Known	None	0.75	None	None	None	None
m54284U_191213_120042/149094894/ccs	PacBio_Hippocampus_Rep2	mm10_ERCC_SIRV	chr11	120549715	120542893	-	5	1188	35061	92751	ENSMUSG00000061111.8	ENSMUST00000034913.4	Mcrip1	Mcrip1-201	Known	Known	None	0.20000000298023224	None	None	None	None
m54284U_191212_053548/80283841/ccs	PacBio_Hippocampus_Rep1	mm10_ERCC_SIRV	chr8	71463644	71456739	-	5	1933	25384	66319	ENSMUSG00000007950.9	ENSMUST00000008094.9	Abhd8	Abhd8-201	Known	Known	None	0.75	None	None	None	None
m54284U_191109_043049/59966435/ccs	PacBio_Cortex_Rep2	mm10_ERCC_SIRV	chr2	167503421	167516168	+	5	2014	6915	18511	ENSMUSG00000006418.17	ENSMUST00000127939.1	Rnf114	Rnf114-203	Known	Known	None	0.30000001192092896	None	None	None	None
m54284U_191212_053548/80349343/ccs	PacBio_Hippocampus_Rep1	mm10_ERCC_SIRV	chr8	71463619	71456739	-	5	1908	25384	66319	ENSMUSG00000007950.9	ENSMUST00000008094.9	Abhd8	Abhd8-201	Known	Known	None	0.75	None	None	None	None
m54284U_191212_053548/80480576/ccs	PacBio_Hippocampus_Rep1	mm10_ERCC_SIRV	chr8	71463658	71456739	-	5	1947	25384	66319	ENSMUSG00000007950.9	ENSMUST00000008094.9	Abhd8	Abhd8-201	Known	Known	None	0.75	None	None	None	None
m54284U_191213_120042/150669399/ccs	PacBio_Hippocampus_Rep2	mm10_ERCC_SIRV	chr11	120549705	120542893	-	5	1178	35061	92751	ENSMUSG00000061111.8	ENSMUST00000034913.4	Mcrip1	Mcrip1-201	Known	Known	None	0.20000000298023224	None	None	None	None
m54284U_191109_043049/60492261/ccs	PacBio_Cortex_Rep2	mm10_ERCC_SIRV	chr2	167503421	167516164	+	5	2010	6915	18511	ENSMUSG00000006418.17	ENSMUST00000127939.1	Rnf114	Rnf114-203	Known	Known	None	0.3499999940395355	None	None	None	None
m54284U_191213_120042/154535256/ccs	PacBio_Hippocampus_Rep2	mm10_ERCC_SIRV	chr11	120543385	120542898	-	1	594	35061	612838	ENSMUSG00000061111.8	ENCODEMT000612838	Mcrip1	ENCODEMT000612838	Known	Genomic	None	0.20000000298023224	None	None	None	None
m54284U_191212_053548/80544298/ccs	PacBio_Hippocampus_Rep1	mm10_ERCC_SIRV	chr8	71463627	71456739	-	5	1916	25384	66319	ENSMUSG00000007950.9	ENSMUST00000008094.9	Abhd8	Abhd8-201	Known	Known	None	0.75	None	None	None	None
m54284U_191212_053548/80741565/ccs	PacBio_Hippocampus_Rep1	mm10_ERCC_SIRV	chr8	71463639	71456739	-	5	1928	25384	66319	ENSMUSG00000007950.9	ENSMUST00000008094.9	Abhd8	Abhd8-201	Known	Known	None	0.75	None	None	None	None
m54284U_191212_053548/80807399/ccs	PacBio_Hippocampus_Rep1	mm10_ERCC_SIRV	chr8	71463622	71456739	-	5	1911	25384	66319	ENSMUSG00000007950.9	ENSMUST00000008094.9	Abhd8	Abhd8-201	Known	Known	None	0.75	None	None	None	None
m54284U_191109_043049/64817413/ccs	PacBio_Cortex_Rep2	mm10_ERCC_SIRV	chr2	167503421	167516160	+	6	2157	6915	18510	ENSMUSG00000006418.17	ENSMUST00000078050.6	Rnf114	Rnf114-201	Known	Known	None	0.4000000059604645	None	None	None	None
m54284U_191213_120042/158206538/ccs	PacBio_Hippocampus_Rep2	mm10_ERCC_SIRV	chr11	120549700	120542893	-	5	1173	35061	92751	ENSMUSG00000061111.8	ENSMUST00000034913.4	Mcrip1	Mcrip1-201	Known	Known	None	0.20000000298023224	None	None	None	None
m54284U_191212_053548/80807958/ccs	PacBio_Hippocampus_Rep1	mm10_ERCC_SIRV	chr8	71463658	71456739	-	5	1947	25384	66319	ENSMUSG00000007950.9	ENSMUST00000008094.9	Abhd8	Abhd8-201	Known	Known	None	0.75	None	None	None	None
m54284U_191212_053548/80937255/ccs	PacBio_Hippocampus_Rep1	mm10_ERCC_SIRV	chr8	71463662	71456739	-	5	1951	25384	66319	ENSMUSG00000007950.9	ENSMUST00000008094.9	Abhd8	Abhd8-201	Known	Known	None	0.75	None	None	None	None
m54284U_191109_043049/86771534/ccs	PacBio_Cortex_Rep2	mm10_ERCC_SIRV	chr2	167503421	167516164	+	6	2161	6915	18510	ENSMUSG00000006418.17	ENSMUST00000078050.6	Rnf114	Rnf114-201	Known	Known	None	0.3499999940395355	None	None	None	None
m54284U_191213_120042/166854772/ccs	PacBio_Hippocampus_Rep2	mm10_ERCC_SIRV	chr11	120549708	120542893	-	5	1181	35061	92751	ENSMUSG00000061111.8	ENSMUST00000034913.4	Mcrip1	Mcrip1-201	Known	Known	None	0.20000000298023224	None	None	None	None
m54284U_191212_053548/81002902/ccs	PacBio_Hippocampus_Rep1	mm10_ERCC_SIRV	chr8	71463644	71456739	-	5	1933	25384	66319	ENSMUSG00000007950.9	ENSMUST00000008094.9	Abhd8	Abhd8-201	Known	Known	None	0.75	None	None	None	None
m54284U_191212_053548/81004487/ccs	PacBio_Hippocampus_Rep1	mm10_ERCC_SIRV	chr8	71463622	71456739	-	5	1911	25384	66319	ENSMUSG00000007950.9	ENSMUST00000008094.9	Abhd8	Abhd8-201	Known	Known	None	0.75	None	None	None	None
m54284U_191109_043049/89262861/ccs	PacBio_Cortex_Rep2	mm10_ERCC_SIRV	chr2	167503421	167516168	+	5	2014	6915	18511	ENSMUSG00000006418.17	ENSMUST00000127939.1	Rnf114	Rnf114-203	Known	Known	None	0.30000001192092896	None	None	None	None
m54284U_191212_053548/81068624/ccs	PacBio_Hippocampus_Rep1	mm10_ERCC_SIRV	chr8	71463653	71456739	-	5	1942	25384	66319	ENSMUSG00000007950.9	ENSMUST00000008094.9	Abhd8	Abhd8-201	Known	Known	None	0.75	None	None	None	None
m54284U_191213_120042/168625489/ccs	PacBio_Hippocampus_Rep2	mm10_ERCC_SIRV	chr11	120549705	120542893	-	5	1178	35061	92751	ENSMUSG00000061111.8	ENSMUST00000034913.4	Mcrip1	Mcrip1-201	Known	Known	None	0.20000000298023224	None	None	None	None
m54284U_191212_053548/81135874/ccs	PacBio_Hippocampus_Rep1	mm10_ERCC_SIRV	chr8	71463654	71456739	-	5	1943	25384	66319	ENSMUSG00000007950.9	ENSMUST00000008094.9	Abhd8	Abhd8-201	Known	Known	None	0.75	None	None	None	None
m54284U_191212_053548/81265427/ccs	PacBio_Hippocampus_Rep1	mm10_ERCC_SIRV	chr8	71463501	71456739	-	5	1790	25384	66319	ENSMUSG00000007950.9	ENSMUST00000008094.9	Abhd8	Abhd8-201	Known	Known	None	0.75	None	None	None	None
m54284U_191109_043049/92930973/ccs	PacBio_Cortex_Rep2	mm10_ERCC_SIRV	chr2	167503421	167516168	+	5	2014	6915	18511	ENSMUSG00000006418.17	ENSMUST00000127939.1	Rnf114	Rnf114-203	Known	Known	None	0.30000001192092896	None	None	None	None
m54284U_191107_221739/65407289/ccs	PacBio_Cortex_Rep1	mm10_ERCC_SIRV	chr11	120549711	120542894	-	5	1183	35061	92751	ENSMUSG00000061111.8	ENSMUST00000034913.4	Mcrip1	Mcrip1-201	Known	Known	None	0.20000000298023224	None	None	None	None
m54284U_191212_053548/81266458/ccs	PacBio_Hippocampus_Rep1	mm10_ERCC_SIRV	chr8	71463622	71456739	-	5	1911	25384	66319	ENSMUSG00000007950.9	ENSMUST00000008094.9	Abhd8	Abhd8-201	Known	Known	None	0.75	None	None	None	None
m54284U_191212_053548/81332907/ccs	PacBio_Hippocampus_Rep1	mm10_ERCC_SIRV	chr8	71463615	71456739	-	5	1904	25384	66319	ENSMUSG00000007950.9	ENSMUST00000008094.9	Abhd8	Abhd8-201	Known	Known	None	0.75	None	None	None	None
m54284U_191109_043049/116722506/ccs	PacBio_Cortex_Rep2	mm10_ERCC_SIRV	chr2	167503421	167516168	+	5	2014	6915	18511	ENSMUSG00000006418.17	ENSMUST00000127939.1	Rnf114	Rnf114-203	Known	Known	None	0.30000001192092896	None	None	None	None
m54284U_191212_053548/81398302/ccs	PacBio_Hippocampus_Rep1	mm10_ERCC_SIRV	chr8	71463646	71456739	-	5	1935	25384	66319	ENSMUSG00000007950.9	ENSMUST00000008094.9	Abhd8	Abhd8-201	Known	Known	None	0.75	None	None	None	None
m54284U_191109_043049/21561582/ccs	PacBio_Cortex_Rep2	mm10_ERCC_SIRV	chr11	120549704	120542894	-	5	1200	35061	92751	ENSMUSG00000061111.8	ENSMUST00000034913.4	Mcrip1	Mcrip1-201	Known	Known	None	0.20000000298023224	None	None	None	None
m54284U_191212_053548/81463702/ccs	PacBio_Hippocampus_Rep1	mm10_ERCC_SIRV	chr8	71463664	71456739	-	5	1953	25384	66319	ENSMUSG00000007950.9	ENSMUST00000008094.9	Abhd8	Abhd8-201	Known	Known	None	0.75	None	None	None	None
m54284U_191109_043049/142082619/ccs	PacBio_Cortex_Rep2	mm10_ERCC_SIRV	chr2	167503421	167516164	+	5	2010	6915	18511	ENSMUSG00000006418.17	ENSMUST00000127939.1	Rnf114	Rnf114-203	Known	Known	None	0.3499999940395355	None	None	None	None
m54284U_191212_053548/81592373/ccs	PacBio_Hippocampus_Rep1	mm10_ERCC_SIRV	chr8	71463622	71456739	-	5	1911	25384	66319	ENSMUSG00000007950.9	ENSMUST00000008094.9	Abhd8	Abhd8-201	Known	Known	None	0.75	None	None	None	None
m54284U_191109_043049/24903699/ccs	PacBio_Cortex_Rep2	mm10_ERCC_SIRV	chr11	120549708	120542894	-	5	1180	35061	92751	ENSMUSG00000061111.8	ENSMUST00000034913.4	Mcrip1	Mcrip1-201	Known	Known	None	0.20000000298023224	None	None	None	None
m54284U_191212_053548/81659297/ccs	PacBio_Hippocampus_Rep1	mm10_ERCC_SIRV	chr8	71463659	71456739	-	5	1948	25384	66319	ENSMUSG00000007950.9	ENSMUST00000008094.9	Abhd8	Abhd8-201	Known	Known	None	0.75	None	None	None	None
m54284U_191212_053548/81788989/ccs	PacBio_Hippocampus_Rep1	mm10_ERCC_SIRV	chr8	71463610	71456739	-	5	1899	25384	66319	ENSMUSG00000007950.9	ENSMUST00000008094.9	Abhd8	Abhd8-201	Known	Known	None	0.75	None	None	None	None
m54284U_191109_043049/152176154/ccs	PacBio_Cortex_Rep2	mm10_ERCC_SIRV	chr2	167503421	167516164	+	5	2010	6915	18511	ENSMUSG00000006418.17	ENSMUST00000127939.1	Rnf114	Rnf114-203	Known	Known	None	0.3499999940395355	None	None	None	None
m54284U_191212_053548/81920389/ccs	PacBio_Hippocampus_Rep1	mm10_ERCC_SIRV	chr8	71463659	71456739	-	5	1948	25384	66319	ENSMUSG00000007950.9	ENSMUST00000008094.9	Abhd8	Abhd8-201	Known	Known	None	0.75	None	None	None	None
m54284U_191109_043049/26740480/ccs	PacBio_Cortex_Rep2	mm10_ERCC_SIRV	chr11	120544807	120542892	-	3	1074	35061	612900	ENSMUSG00000061111.8	ENCODEMT000612900	Mcrip1	ENCODEMT000612900	Known	ISM	Suffix	0.20000000298023224	None	None	None	None
m54284U_191212_053548/81986493/ccs	PacBio_Hippocampus_Rep1	mm10_ERCC_SIRV	chr8	71463664	71456739	-	5	1953	25384	66319	ENSMUSG00000007950.9	ENSMUST00000008094.9	Abhd8	Abhd8-201	Known	Known	None	0.75	None	None	None	None
m54284U_191109_043049/152699278/ccs	PacBio_Cortex_Rep2	mm10_ERCC_SIRV	chr2	167503421	167516171	+	6	2168	6915	18510	ENSMUSG00000006418.17	ENSMUST00000078050.6	Rnf114	Rnf114-201	Known	Known	None	0.25	None	None	None	None
m54284U_191109_043049/179372322/ccs	PacBio_Cortex_Rep2	mm10_ERCC_SIRV	chr2	167503421	167516164	+	5	2007	6915	613028	ENSMUSG00000006418.17	ENCODEMT000613028	Rnf114	ENCODEMT000613028	Known	NNC	None	0.3499999940395355	None	None	None	None
m54284U_191212_053548/81987710/ccs	PacBio_Hippocampus_Rep1	mm10_ERCC_SIRV	chr8	71463622	71456739	-	5	1911	25384	66319	ENSMUSG00000007950.9	ENSMUST00000008094.9	Abhd8	Abhd8-201	Known	Known	None	0.75	None	None	None	None
m54284U_191213_120042/90769419/ccs	PacBio_Hippocampus_Rep2	mm10_ERCC_SIRV	chr11	120549701	120542894	-	5	1173	35061	92751	ENSMUSG00000061111.8	ENSMUST00000034913.4	Mcrip1	Mcrip1-201	Known	Known	None	0.20000000298023224	None	None	None	None
m54284U_191212_053548/82052635/ccs	PacBio_Hippocampus_Rep1	mm10_ERCC_SIRV	chr8	71463621	71456739	-	5	1910	25384	66319	ENSMUSG00000007950.9	ENSMUST00000008094.9	Abhd8	Abhd8-201	Known	Known	None	0.75	None	None	None	None
m54284U_191212_053548/9831694/ccs	PacBio_Hippocampus_Rep1	mm10_ERCC_SIRV	chr2	167503421	167516164	+	5	2010	6915	18511	ENSMUSG00000006418.17	ENSMUST00000127939.1	Rnf114	Rnf114-203	Known	Known	None	0.3499999940395355	None	None	None	None
m54284U_191212_053548/82118956/ccs	PacBio_Hippocampus_Rep1	mm10_ERCC_SIRV	chr8	71463621	71456739	-	5	1910	25384	66319	ENSMUSG00000007950.9	ENSMUST00000008094.9	Abhd8	Abhd8-201	Known	Known	None	0.75	None	None	None	None
m54284U_191212_053548/82184349/ccs	PacBio_Hippocampus_Rep1	mm10_ERCC_SIRV	chr8	71463659	71456739	-	5	1948	25384	66319	ENSMUSG00000007950.9	ENSMUST00000008094.9	Abhd8	Abhd8-201	Known	Known	None	0.75	None	None	None	None
m54284U_191109_043049/43516040/ccs	PacBio_Cortex_Rep2	mm10_ERCC_SIRV	chr11	120549720	120542895	-	5	1191	35061	92751	ENSMUSG00000061111.8	ENSMUST00000034913.4	Mcrip1	Mcrip1-201	Known	Known	None	0.20000000298023224	None	None	None	None
m54284U_191212_053548/82314764/ccs	PacBio_Hippocampus_Rep1	mm10_ERCC_SIRV	chr8	71463648	71456739	-	5	1937	25384	66319	ENSMUSG00000007950.9	ENSMUST00000008094.9	Abhd8	Abhd8-201	Known	Known	None	0.75	None	None	None	None
m54284U_191213_120042/157025644/ccs	PacBio_Hippocampus_Rep2	mm10_ERCC_SIRV	chr11	120543385	120542900	-	1	592	35061	612838	ENSMUSG00000061111.8	ENCODEMT000612838	Mcrip1	ENCODEMT000612838	Known	Genomic	None	0.20000000298023224	None	None	None	None
m54284U_191212_053548/18156036/ccs	PacBio_Hippocampus_Rep1	mm10_ERCC_SIRV	chr2	167503421	167516162	+	5	2008	6915	18511	ENSMUSG00000006418.17	ENSMUST00000127939.1	Rnf114	Rnf114-203	Known	Known	None	0.3499999940395355	None	None	None	None
m54284U_191212_053548/82315032/ccs	PacBio_Hippocampus_Rep1	mm10_ERCC_SIRV	chr8	71463659	71456739	-	5	1948	25384	66319	ENSMUSG00000007950.9	ENSMUST00000008094.9	Abhd8	Abhd8-201	Known	Known	None	0.75	None	None	None	None
m54284U_191212_053548/82445125/ccs	PacBio_Hippocampus_Rep1	mm10_ERCC_SIRV	chr8	71463665	71456739	-	5	1954	25384	66319	ENSMUSG00000007950.9	ENSMUST00000008094.9	Abhd8	Abhd8-201	Known	Known	None	0.75	None	None	None	None
m54284U_191213_120042/171639693/ccs	PacBio_Hippocampus_Rep2	mm10_ERCC_SIRV	chr11	120549708	120542895	-	5	1179	35061	92751	ENSMUSG00000061111.8	ENSMUST00000034913.4	Mcrip1	Mcrip1-201	Known	Known	None	0.20000000298023224	None	None	None	None
m54284U_191212_053548/19990497/ccs	PacBio_Hippocampus_Rep1	mm10_ERCC_SIRV	chr2	167503421	167516164	+	5	2010	6915	18511	ENSMUSG00000006418.17	ENSMUST00000127939.1	Rnf114	Rnf114-203	Known	Known	None	0.3499999940395355	None	None	None	None
m54284U_191212_053548/82576011/ccs	PacBio_Hippocampus_Rep1	mm10_ERCC_SIRV	chr8	71463644	71456739	-	5	1933	25384	66319	ENSMUSG00000007950.9	ENSMUST00000008094.9	Abhd8	Abhd8-201	Known	Known	None	0.75	None	None	None	None
m54284U_191212_053548/82576327/ccs	PacBio_Hippocampus_Rep1	mm10_ERCC_SIRV	chr8	71463659	71456739	-	5	1948	25384	66319	ENSMUSG00000007950.9	ENSMUST00000008094.9	Abhd8	Abhd8-201	Known	Known	None	0.75	None	None	None	None
m54284U_191212_053548/82578185/ccs	PacBio_Hippocampus_Rep1	mm10_ERCC_SIRV	chr8	71463648	71456739	-	5	1937	25384	66319	ENSMUSG00000007950.9	ENSMUST00000008094.9	Abhd8	Abhd8-201	Known	Known	None	0.75	None	None	None	None
m54284U_191212_053548/67436727/ccs	PacBio_Hippocampus_Rep1	mm10_ERCC_SIRV	chr2	167503421	167516164	+	5	2010	6915	18511	ENSMUSG00000006418.17	ENSMUST00000127939.1	Rnf114	Rnf114-203	Known	Known	None	0.3499999940395355	None	None	None	None
m54284U_191107_221739/14287428/ccs	PacBio_Cortex_Rep1	mm10_ERCC_SIRV	chr11	120549688	120542897	-	5	1157	35061	92751	ENSMUSG00000061111.8	ENSMUST00000034913.4	Mcrip1	Mcrip1-201	Known	Known	None	0.20000000298023224	None	None	None	None
m54284U_191212_053548/82641079/ccs	PacBio_Hippocampus_Rep1	mm10_ERCC_SIRV	chr8	71463637	71456739	-	5	1926	25384	66319	ENSMUSG00000007950.9	ENSMUST00000008094.9	Abhd8	Abhd8-201	Known	Known	None	0.75	None	None	None	None
m54284U_191212_053548/82707213/ccs	PacBio_Hippocampus_Rep1	mm10_ERCC_SIRV	chr8	71463660	71456739	-	5	1949	25384	66319	ENSMUSG00000007950.9	ENSMUST00000008094.9	Abhd8	Abhd8-201	Known	Known	None	0.75	None	None	None	None
m54284U_191212_053548/76351602/ccs	PacBio_Hippocampus_Rep1	mm10_ERCC_SIRV	chr2	167503421	167516164	+	5	2010	6915	18511	ENSMUSG00000006418.17	ENSMUST00000127939.1	Rnf114	Rnf114-203	Known	Known	None	0.3499999940395355	None	None	None	None
m54284U_191107_221739/20318553/ccs	PacBio_Cortex_Rep1	mm10_ERCC_SIRV	chr11	120549721	120542897	-	5	1190	35061	92751	ENSMUSG00000061111.8	ENSMUST00000034913.4	Mcrip1	Mcrip1-201	Known	Known	None	0.20000000298023224	None	None	None	None
m54284U_191212_053548/82708179/ccs	PacBio_Hippocampus_Rep1	mm10_ERCC_SIRV	chr8	71463605	71456739	-	5	1894	25384	66319	ENSMUSG00000007950.9	ENSMUST00000008094.9	Abhd8	Abhd8-201	Known	Known	None	0.75	None	None	None	None
m54284U_191212_053548/82774232/ccs	PacBio_Hippocampus_Rep1	mm10_ERCC_SIRV	chr8	71463655	71456739	-	5	1944	25384	66319	ENSMUSG00000007950.9	ENSMUST00000008094.9	Abhd8	Abhd8-201	Known	Known	None	0.75	None	None	None	None
m54284U_191212_053548/80152961/ccs	PacBio_Hippocampus_Rep1	mm10_ERCC_SIRV	chr2	167503421	167516164	+	5	2010	6915	18511	ENSMUSG00000006418.17	ENSMUST00000127939.1	Rnf114	Rnf114-203	Known	Known	None	0.3499999940395355	None	None	None	None
m54284U_191212_053548/82968807/ccs	PacBio_Hippocampus_Rep1	mm10_ERCC_SIRV	chr8	71463622	71456739	-	5	1911	25384	66319	ENSMUSG00000007950.9	ENSMUST00000008094.9	Abhd8	Abhd8-201	Known	Known	None	0.75	None	None	None	None
m54284U_191107_221739/100272567/ccs	PacBio_Cortex_Rep1	mm10_ERCC_SIRV	chr11	120549701	120542897	-	5	1170	35061	92751	ENSMUSG00000061111.8	ENSMUST00000034913.4	Mcrip1	Mcrip1-201	Known	Known	None	0.20000000298023224	None	None	None	None
m54284U_191212_053548/83167667/ccs	PacBio_Hippocampus_Rep1	mm10_ERCC_SIRV	chr8	71463659	71456739	-	5	1948	25384	66319	ENSMUSG00000007950.9	ENSMUST00000008094.9	Abhd8	Abhd8-201	Known	Known	None	0.75	None	None	None	None
m54284U_191212_053548/83231354/ccs	PacBio_Hippocampus_Rep1	mm10_ERCC_SIRV	chr8	71463644	71456739	-	5	1933	25384	66319	ENSMUSG00000007950.9	ENSMUST00000008094.9	Abhd8	Abhd8-201	Known	Known	None	0.75	None	None	None	None
m54284U_191212_053548/90900799/ccs	PacBio_Hippocampus_Rep1	mm10_ERCC_SIRV	chr2	167503421	167516168	+	5	2014	6915	18511	ENSMUSG00000006418.17	ENSMUST00000127939.1	Rnf114	Rnf114-203	Known	Known	None	0.30000001192092896	None	None	None	None
m54284U_191212_053548/83296860/ccs	PacBio_Hippocampus_Rep1	mm10_ERCC_SIRV	chr8	71463629	71456739	-	5	1918	25384	66319	ENSMUSG00000007950.9	ENSMUST00000008094.9	Abhd8	Abhd8-201	Known	Known	None	0.75	None	None	None	None
m54284U_191107_221739/107611688/ccs	PacBio_Cortex_Rep1	mm10_ERCC_SIRV	chr11	120544911	120542897	-	4	1104	35061	613029	ENSMUSG00000061111.8	ENCODEMT000613029	Mcrip1	ENCODEMT000613029	Known	ISM	Suffix	0.20000000298023224	None	None	None	None
m54284U_191107_221739/139002679/ccs	PacBio_Cortex_Rep1	mm10_ERCC_SIRV	chr11	120549702	120542897	-	5	1163	35061	613030	ENSMUSG00000061111.8	ENCODEMT000613030	Mcrip1	ENCODEMT000613030	Known	NIC	None	0.20000000298023224	None	None	None	None
m54284U_191212_053548/83364125/ccs	PacBio_Hippocampus_Rep1	mm10_ERCC_SIRV	chr8	71463601	71456739	-	5	1890	25384	66319	ENSMUSG00000007950.9	ENSMUST00000008094.9	Abhd8	Abhd8-201	Known	Known	None	0.75	None	None	None	None
m54284U_191212_053548/94962330/ccs	PacBio_Hippocampus_Rep1	mm10_ERCC_SIRV	chr2	167503421	167516167	+	6	2164	6915	18510	ENSMUSG00000006418.17	ENSMUST00000078050.6	Rnf114	Rnf114-201	Known	Known	None	0.25	None	None	None	None
m54284U_191212_053548/83427880/ccs	PacBio_Hippocampus_Rep1	mm10_ERCC_SIRV	chr8	71463582	71456739	-	5	1871	25384	66319	ENSMUSG00000007950.9	ENSMUST00000008094.9	Abhd8	Abhd8-201	Known	Known	None	0.75	None	None	None	None
m54284U_191212_053548/83558573/ccs	PacBio_Hippocampus_Rep1	mm10_ERCC_SIRV	chr8	71463622	71456739	-	5	1911	25384	66319	ENSMUSG00000007950.9	ENSMUST00000008094.9	Abhd8	Abhd8-201	Known	Known	None	0.75	None	None	None	None
m54284U_191109_043049/71697465/ccs	PacBio_Cortex_Rep2	mm10_ERCC_SIRV	chr11	120549707	120542897	-	5	1176	35061	92751	ENSMUSG00000061111.8	ENSMUST00000034913.4	Mcrip1	Mcrip1-201	Known	Known	None	0.20000000298023224	None	None	None	None
m54284U_191212_053548/131073173/ccs	PacBio_Hippocampus_Rep1	mm10_ERCC_SIRV	chr2	167503421	167516164	+	6	2161	6915	18510	ENSMUSG00000006418.17	ENSMUST00000078050.6	Rnf114	Rnf114-201	Known	Known	None	0.3499999940395355	None	None	None	None
m54284U_191212_053548/83691131/ccs	PacBio_Hippocampus_Rep1	mm10_ERCC_SIRV	chr8	71463591	71456739	-	5	1880	25384	66319	ENSMUSG00000007950.9	ENSMUST00000008094.9	Abhd8	Abhd8-201	Known	Known	None	0.75	None	None	None	None
m54284U_191212_053548/83692141/ccs	PacBio_Hippocampus_Rep1	mm10_ERCC_SIRV	chr8	71463644	71456739	-	5	1933	25384	66319	ENSMUSG00000007950.9	ENSMUST00000008094.9	Abhd8	Abhd8-201	Known	Known	None	0.75	None	None	None	None
m54284U_191109_043049/82838806/ccs	PacBio_Cortex_Rep2	mm10_ERCC_SIRV	chr11	120544937	120542902	-	4	1127	35061	612839	ENSMUSG00000061111.8	ENCODEMT000612839	Mcrip1	ENCODEMT000612839	Known	ISM	Suffix	0.20000000298023224	None	None	None	None
m54284U_191212_053548/83951939/ccs	PacBio_Hippocampus_Rep1	mm10_ERCC_SIRV	chr8	71463622	71456739	-	5	1911	25384	66319	ENSMUSG00000007950.9	ENSMUST00000008094.9	Abhd8	Abhd8-201	Known	Known	None	0.75	None	None	None	None
m54284U_191212_053548/148244680/ccs	PacBio_Hippocampus_Rep1	mm10_ERCC_SIRV	chr2	167503421	167516162	+	6	2159	6915	18510	ENSMUSG00000006418.17	ENSMUST00000078050.6	Rnf114	Rnf114-201	Known	Known	None	0.3499999940395355	None	None	None	None
m54284U_191212_053548/84019876/ccs	PacBio_Hippocampus_Rep1	mm10_ERCC_SIRV	chr8	71463634	71456739	-	5	1923	25384	66319	ENSMUSG00000007950.9	ENSMUST00000008094.9	Abhd8	Abhd8-201	Known	Known	None	0.75	None	None	None	None
m54284U_191212_053548/84084832/ccs	PacBio_Hippocampus_Rep1	mm10_ERCC_SIRV	chr8	71463635	71456739	-	5	1924	25384	66319	ENSMUSG00000007950.9	ENSMUST00000008094.9	Abhd8	Abhd8-201	Known	Known	None	0.75	None	None	None	None
m54284U_191107_221739/78776196/ccs	PacBio_Cortex_Rep1	mm10_ERCC_SIRV	chr11	120549708	120542898	-	5	1176	35061	92751	ENSMUSG00000061111.8	ENSMUST00000034913.4	Mcrip1	Mcrip1-201	Known	Known	None	0.20000000298023224	None	None	None	None
m54284U_191212_053548/157811010/ccs	PacBio_Hippocampus_Rep1	mm10_ERCC_SIRV	chr2	167503421	167516164	+	5	2010	6915	18511	ENSMUSG00000006418.17	ENSMUST00000127939.1	Rnf114	Rnf114-203	Known	Known	None	0.3499999940395355	None	None	None	None
m54284U_191212_053548/84214615/ccs	PacBio_Hippocampus_Rep1	mm10_ERCC_SIRV	chr8	71463608	71456739	-	5	1897	25384	66319	ENSMUSG00000007950.9	ENSMUST00000008094.9	Abhd8	Abhd8-201	Known	Known	None	0.75	None	None	None	None
m54284U_191212_053548/84279707/ccs	PacBio_Hippocampus_Rep1	mm10_ERCC_SIRV	chr8	71463622	71456739	-	5	1911	25384	66319	ENSMUSG00000007950.9	ENSMUST00000008094.9	Abhd8	Abhd8-201	Known	Known	None	0.75	None	None	None	None
m54284U_191107_221739/10487096/ccs	PacBio_Cortex_Rep1	mm10_ERCC_SIRV	chr2	167503422	167516133	+	6	2129	6915	18510	ENSMUSG00000006418.17	ENSMUST00000078050.6	Rnf114	Rnf114-201	Known	Known	None	0.5	None	None	None	None
m54284U_191107_221739/107415069/ccs	PacBio_Cortex_Rep1	mm10_ERCC_SIRV	chr11	120549704	120542898	-	5	1172	35061	92751	ENSMUSG00000061111.8	ENSMUST00000034913.4	Mcrip1	Mcrip1-201	Known	Known	None	0.20000000298023224	None	None	None	None
m54284U_191212_053548/84280508/ccs	PacBio_Hippocampus_Rep1	mm10_ERCC_SIRV	chr8	71463634	71456739	-	5	1923	25384	66319	ENSMUSG00000007950.9	ENSMUST00000008094.9	Abhd8	Abhd8-201	Known	Known	None	0.75	None	None	None	None
m54284U_191212_053548/84475953/ccs	PacBio_Hippocampus_Rep1	mm10_ERCC_SIRV	chr8	71463644	71456739	-	5	1933	25384	66319	ENSMUSG00000007950.9	ENSMUST00000008094.9	Abhd8	Abhd8-201	Known	Known	None	0.75	None	None	None	None
m54284U_191212_053548/84478381/ccs	PacBio_Hippocampus_Rep1	mm10_ERCC_SIRV	chr8	71463659	71456739	-	5	1948	25384	66319	ENSMUSG00000007950.9	ENSMUST00000008094.9	Abhd8	Abhd8-201	Known	Known	None	0.75	None	None	None	None
m54284U_191107_221739/22086005/ccs	PacBio_Cortex_Rep1	mm10_ERCC_SIRV	chr2	167503422	167516164	+	6	2160	6915	18510	ENSMUSG00000006418.17	ENSMUST00000078050.6	Rnf114	Rnf114-201	Known	Known	None	0.3499999940395355	None	None	None	None
m54284U_191212_053548/58131140/ccs	PacBio_Hippocampus_Rep1	mm10_ERCC_SIRV	chr11	120549718	120542898	-	5	1186	35061	92751	ENSMUSG00000061111.8	ENSMUST00000034913.4	Mcrip1	Mcrip1-201	Known	Known	None	0.20000000298023224	None	None	None	None
m54284U_191212_053548/84541574/ccs	PacBio_Hippocampus_Rep1	mm10_ERCC_SIRV	chr8	71463619	71456739	-	5	1908	25384	66319	ENSMUSG00000007950.9	ENSMUST00000008094.9	Abhd8	Abhd8-201	Known	Known	None	0.75	None	None	None	None
m54284U_191212_053548/84542697/ccs	PacBio_Hippocampus_Rep1	mm10_ERCC_SIRV	chr8	71463623	71456739	-	5	1912	25384	66319	ENSMUSG00000007950.9	ENSMUST00000008094.9	Abhd8	Abhd8-201	Known	Known	None	0.75	None	None	None	None
m54284U_191107_221739/158072913/ccs	PacBio_Cortex_Rep1	mm10_ERCC_SIRV	chr2	167503422	167516162	+	5	2007	6915	18511	ENSMUSG00000006418.17	ENSMUST00000127939.1	Rnf114	Rnf114-203	Known	Known	None	0.3499999940395355	None	None	None	None
m54284U_191213_120042/4786388/ccs	PacBio_Hippocampus_Rep2	mm10_ERCC_SIRV	chr11	120549689	120542898	-	5	1157	35061	92751	ENSMUSG00000061111.8	ENSMUST00000034913.4	Mcrip1	Mcrip1-201	Known	Known	None	0.20000000298023224	None	None	None	None
m54284U_191212_053548/84542807/ccs	PacBio_Hippocampus_Rep1	mm10_ERCC_SIRV	chr8	71463667	71456739	-	5	1956	25384	66319	ENSMUSG00000007950.9	ENSMUST00000008094.9	Abhd8	Abhd8-201	Known	Known	None	0.75	None	None	None	None
m54284U_191212_053548/84673816/ccs	PacBio_Hippocampus_Rep1	mm10_ERCC_SIRV	chr8	71463658	71456739	-	5	1947	25384	66319	ENSMUSG00000007950.9	ENSMUST00000008094.9	Abhd8	Abhd8-201	Known	Known	None	0.75	None	None	None	None
m54284U_191107_221739/166986485/ccs	PacBio_Cortex_Rep1	mm10_ERCC_SIRV	chr2	167503422	167516134	+	6	2130	6915	18510	ENSMUSG00000006418.17	ENSMUST00000078050.6	Rnf114	Rnf114-201	Known	Known	None	0.550000011920929	None	None	None	None
m54284U_191212_053548/84738397/ccs	PacBio_Hippocampus_Rep1	mm10_ERCC_SIRV	chr8	71463616	71456739	-	5	1905	25384	66319	ENSMUSG00000007950.9	ENSMUST00000008094.9	Abhd8	Abhd8-201	Known	Known	None	0.75	None	None	None	None
m54284U_191213_120042/39323757/ccs	PacBio_Hippocampus_Rep2	mm10_ERCC_SIRV	chr11	120549704	120542898	-	5	1165	35061	92751	ENSMUSG00000061111.8	ENSMUST00000034913.4	Mcrip1	Mcrip1-201	Known	Known	None	0.20000000298023224	None	None	None	None
m54284U_191212_053548/84740899/ccs	PacBio_Hippocampus_Rep1	mm10_ERCC_SIRV	chr8	71463624	71456739	-	5	1913	25384	66319	ENSMUSG00000007950.9	ENSMUST00000008094.9	Abhd8	Abhd8-201	Known	Known	None	0.75	None	None	None	None
m54284U_191212_053548/84804852/ccs	PacBio_Hippocampus_Rep1	mm10_ERCC_SIRV	chr8	71463648	71456739	-	5	1937	25384	66319	ENSMUSG00000007950.9	ENSMUST00000008094.9	Abhd8	Abhd8-201	Known	Known	None	0.75	None	None	None	None
m54284U_191109_043049/38535371/ccs	PacBio_Cortex_Rep2	mm10_ERCC_SIRV	chr2	167503422	167516164	+	5	2009	6915	18511	ENSMUSG00000006418.17	ENSMUST00000127939.1	Rnf114	Rnf114-203	Known	Known	None	0.3499999940395355	None	None	None	None
m54284U_191212_053548/84805694/ccs	PacBio_Hippocampus_Rep1	mm10_ERCC_SIRV	chr8	71463644	71456739	-	5	1933	25384	66319	ENSMUSG00000007950.9	ENSMUST00000008094.9	Abhd8	Abhd8-201	Known	Known	None	0.75	None	None	None	None
m54284U_191107_221739/39387557/ccs	PacBio_Cortex_Rep1	mm10_ERCC_SIRV	chr11	120549719	120542899	-	5	1186	35061	92751	ENSMUSG00000061111.8	ENSMUST00000034913.4	Mcrip1	Mcrip1-201	Known	Known	None	0.20000000298023224	None	None	None	None
m54284U_191212_053548/85000342/ccs	PacBio_Hippocampus_Rep1	mm10_ERCC_SIRV	chr8	71463582	71456739	-	5	1871	25384	66319	ENSMUSG00000007950.9	ENSMUST00000008094.9	Abhd8	Abhd8-201	Known	Known	None	0.75	None	None	None	None
m54284U_191109_043049/46400379/ccs	PacBio_Cortex_Rep2	mm10_ERCC_SIRV	chr2	167503422	167516168	+	5	1981	6915	18511	ENSMUSG00000006418.17	ENSMUST00000127939.1	Rnf114	Rnf114-203	Known	Known	None	0.30000001192092896	None	None	None	None
m54284U_191212_053548/85002879/ccs	PacBio_Hippocampus_Rep1	mm10_ERCC_SIRV	chr8	71463589	71456739	-	5	1878	25384	66319	ENSMUSG00000007950.9	ENSMUST00000008094.9	Abhd8	Abhd8-201	Known	Known	None	0.75	None	None	None	None
m54284U_191107_221739/113377901/ccs	PacBio_Cortex_Rep1	mm10_ERCC_SIRV	chr11	120549693	120542899	-	5	1160	35061	92751	ENSMUSG00000061111.8	ENSMUST00000034913.4	Mcrip1	Mcrip1-201	Known	Known	None	0.20000000298023224	None	None	None	None
m54284U_191212_053548/85065947/ccs	PacBio_Hippocampus_Rep1	mm10_ERCC_SIRV	chr8	71463661	71456739	-	5	1950	25384	66319	ENSMUSG00000007950.9	ENSMUST00000008094.9	Abhd8	Abhd8-201	Known	Known	None	0.75	None	None	None	None
m54284U_191109_043049/67570053/ccs	PacBio_Cortex_Rep2	mm10_ERCC_SIRV	chr2	167503422	167516164	+	5	2009	6915	18511	ENSMUSG00000006418.17	ENSMUST00000127939.1	Rnf114	Rnf114-203	Known	Known	None	0.3499999940395355	None	None	None	None
m54284U_191212_053548/85068569/ccs	PacBio_Hippocampus_Rep1	mm10_ERCC_SIRV	chr8	71463635	71456739	-	5	1924	25384	66319	ENSMUSG00000007950.9	ENSMUST00000008094.9	Abhd8	Abhd8-201	Known	Known	None	0.75	None	None	None	None
m54284U_191212_053548/85197040/ccs	PacBio_Hippocampus_Rep1	mm10_ERCC_SIRV	chr8	71463654	71456739	-	5	1943	25384	66319	ENSMUSG00000007950.9	ENSMUST00000008094.9	Abhd8	Abhd8-201	Known	Known	None	0.75	None	None	None	None
m54284U_191109_043049/79299254/ccs	PacBio_Cortex_Rep2	mm10_ERCC_SIRV	chr11	120549724	120542899	-	5	1191	35061	92751	ENSMUSG00000061111.8	ENSMUST00000034913.4	Mcrip1	Mcrip1-201	Known	Known	None	0.20000000298023224	None	None	None	None
m54284U_191212_053548/85198455/ccs	PacBio_Hippocampus_Rep1	mm10_ERCC_SIRV	chr8	71463641	71456739	-	5	1930	25384	66319	ENSMUSG00000007950.9	ENSMUST00000008094.9	Abhd8	Abhd8-201	Known	Known	None	0.75	None	None	None	None
m54284U_191109_043049/127795749/ccs	PacBio_Cortex_Rep2	mm10_ERCC_SIRV	chr2	167503422	167516164	+	5	2009	6915	18511	ENSMUSG00000006418.17	ENSMUST00000127939.1	Rnf114	Rnf114-203	Known	Known	None	0.3499999940395355	None	None	None	None
m54284U_191212_053548/85199415/ccs	PacBio_Hippocampus_Rep1	mm10_ERCC_SIRV	chr8	71463644	71456739	-	5	1933	25384	66319	ENSMUSG00000007950.9	ENSMUST00000008094.9	Abhd8	Abhd8-201	Known	Known	None	0.75	None	None	None	None
m54284U_191213_120042/40830438/ccs	PacBio_Hippocampus_Rep2	mm10_ERCC_SIRV	chr11	120549709	120542899	-	5	1176	35061	92751	ENSMUSG00000061111.8	ENSMUST00000034913.4	Mcrip1	Mcrip1-201	Known	Known	None	0.20000000298023224	None	None	None	None
m54284U_191212_053548/85262795/ccs	PacBio_Hippocampus_Rep1	mm10_ERCC_SIRV	chr8	71463657	71456739	-	5	1946	25384	66319	ENSMUSG00000007950.9	ENSMUST00000008094.9	Abhd8	Abhd8-201	Known	Known	None	0.75	None	None	None	None
m54284U_191212_053548/89918050/ccs	PacBio_Hippocampus_Rep1	mm10_ERCC_SIRV	chr2	167503422	167516164	+	5	2009	6915	18511	ENSMUSG00000006418.17	ENSMUST00000127939.1	Rnf114	Rnf114-203	Known	Known	None	0.3499999940395355	None	None	None	None
m54284U_191212_053548/85263190/ccs	PacBio_Hippocampus_Rep1	mm10_ERCC_SIRV	chr8	71463655	71456739	-	5	1944	25384	66319	ENSMUSG00000007950.9	ENSMUST00000008094.9	Abhd8	Abhd8-201	Known	Known	None	0.75	None	None	None	None
m54284U_191212_053548/85329118/ccs	PacBio_Hippocampus_Rep1	mm10_ERCC_SIRV	chr8	71463655	71456739	-	5	1944	25384	66319	ENSMUSG00000007950.9	ENSMUST00000008094.9	Abhd8	Abhd8-201	Known	Known	None	0.75	None	None	None	None
m54284U_191212_053548/60752773/ccs	PacBio_Hippocampus_Rep1	mm10_ERCC_SIRV	chr11	120549710	120542900	-	5	1176	35061	92751	ENSMUSG00000061111.8	ENSMUST00000034913.4	Mcrip1	Mcrip1-201	Known	Known	None	0.15000000596046448	None	None	None	None
m54284U_191212_053548/144835538/ccs	PacBio_Hippocampus_Rep1	mm10_ERCC_SIRV	chr2	167503422	167516162	+	6	2158	6915	18510	ENSMUSG00000006418.17	ENSMUST00000078050.6	Rnf114	Rnf114-201	Known	Known	None	0.3499999940395355	None	None	None	None
m54284U_191212_053548/85393434/ccs	PacBio_Hippocampus_Rep1	mm10_ERCC_SIRV	chr8	71463610	71456739	-	5	1899	25384	66319	ENSMUSG00000007950.9	ENSMUST00000008094.9	Abhd8	Abhd8-201	Known	Known	None	0.75	None	None	None	None
m54284U_191212_053548/85459994/ccs	PacBio_Hippocampus_Rep1	mm10_ERCC_SIRV	chr8	71463644	71456739	-	5	1933	25384	66319	ENSMUSG00000007950.9	ENSMUST00000008094.9	Abhd8	Abhd8-201	Known	Known	None	0.75	None	None	None	None
m54284U_191212_053548/85460945/ccs	PacBio_Hippocampus_Rep1	mm10_ERCC_SIRV	chr8	71463645	71456739	-	5	1934	25384	66319	ENSMUSG00000007950.9	ENSMUST00000008094.9	Abhd8	Abhd8-201	Known	Known	None	0.75	None	None	None	None
m54284U_191212_053548/166856748/ccs	PacBio_Hippocampus_Rep1	mm10_ERCC_SIRV	chr11	120549708	120542900	-	5	1174	35061	92751	ENSMUSG00000061111.8	ENSMUST00000034913.4	Mcrip1	Mcrip1-201	Known	Known	None	0.15000000596046448	None	None	None	None
m54284U_191212_053548/157287296/ccs	PacBio_Hippocampus_Rep1	mm10_ERCC_SIRV	chr2	167503422	167516166	+	6	2162	6915	18510	ENSMUSG00000006418.17	ENSMUST00000078050.6	Rnf114	Rnf114-201	Known	Known	None	0.25	None	None	None	None
m54284U_191212_053548/85524681/ccs	PacBio_Hippocampus_Rep1	mm10_ERCC_SIRV	chr8	71463621	71456739	-	5	1910	25384	66319	ENSMUSG00000007950.9	ENSMUST00000008094.9	Abhd8	Abhd8-201	Known	Known	None	0.75	None	None	None	None
m54284U_191212_053548/85525008/ccs	PacBio_Hippocampus_Rep1	mm10_ERCC_SIRV	chr8	71463659	71456739	-	5	1948	25384	66319	ENSMUSG00000007950.9	ENSMUST00000008094.9	Abhd8	Abhd8-201	Known	Known	None	0.75	None	None	None	None
m54284U_191213_120042/76351391/ccs	PacBio_Hippocampus_Rep2	mm10_ERCC_SIRV	chr11	120549712	120542900	-	5	1178	35061	92751	ENSMUSG00000061111.8	ENSMUST00000034913.4	Mcrip1	Mcrip1-201	Known	Known	None	0.15000000596046448	None	None	None	None
m54284U_191109_043049/106170600/ccs	PacBio_Cortex_Rep2	mm10_ERCC_SIRV	chr2	167503423	167516170	+	5	2014	6915	18511	ENSMUSG00000006418.17	ENSMUST00000127939.1	Rnf114	Rnf114-203	Known	Known	None	0.25	None	None	None	None
m54284U_191212_053548/85525708/ccs	PacBio_Hippocampus_Rep1	mm10_ERCC_SIRV	chr8	71463622	71456739	-	5	1911	25384	66319	ENSMUSG00000007950.9	ENSMUST00000008094.9	Abhd8	Abhd8-201	Known	Known	None	0.75	None	None	None	None
m54284U_191212_053548/85526805/ccs	PacBio_Hippocampus_Rep1	mm10_ERCC_SIRV	chr8	71463622	71456739	-	5	1911	25384	66319	ENSMUSG00000007950.9	ENSMUST00000008094.9	Abhd8	Abhd8-201	Known	Known	None	0.75	None	None	None	None
m54284U_191212_053548/85591395/ccs	PacBio_Hippocampus_Rep1	mm10_ERCC_SIRV	chr8	71463622	71456739	-	5	1911	25384	66319	ENSMUSG00000007950.9	ENSMUST00000008094.9	Abhd8	Abhd8-201	Known	Known	None	0.75	None	None	None	None
m54284U_191107_221739/150997094/ccs	PacBio_Cortex_Rep1	mm10_ERCC_SIRV	chr2	167503424	167516164	+	5	2007	6915	18511	ENSMUSG00000006418.17	ENSMUST00000127939.1	Rnf114	Rnf114-203	Known	Known	None	0.3499999940395355	None	None	None	None
m54284U_191213_120042/114033379/ccs	PacBio_Hippocampus_Rep2	mm10_ERCC_SIRV	chr11	120544921	120542900	-	4	1119	35061	613031	ENSMUSG00000061111.8	ENCODEMT000613031	Mcrip1	ENCODEMT000613031	Known	ISM	Suffix	0.15000000596046448	None	None	None	None
m54284U_191212_053548/85592478/ccs	PacBio_Hippocampus_Rep1	mm10_ERCC_SIRV	chr8	71463655	71456739	-	5	1944	25384	66319	ENSMUSG00000007950.9	ENSMUST00000008094.9	Abhd8	Abhd8-201	Known	Known	None	0.75	None	None	None	None
m54284U_191212_053548/85657751/ccs	PacBio_Hippocampus_Rep1	mm10_ERCC_SIRV	chr8	71463610	71456739	-	5	1899	25384	66319	ENSMUSG00000007950.9	ENSMUST00000008094.9	Abhd8	Abhd8-201	Known	Known	None	0.75	None	None	None	None
m54284U_191109_043049/5309348/ccs	PacBio_Cortex_Rep2	mm10_ERCC_SIRV	chr2	167503424	167516162	+	6	2156	6915	18510	ENSMUSG00000006418.17	ENSMUST00000078050.6	Rnf114	Rnf114-201	Known	Known	None	0.3499999940395355	None	None	None	None
m54284U_191212_053548/85722207/ccs	PacBio_Hippocampus_Rep1	mm10_ERCC_SIRV	chr8	71463634	71456739	-	5	1923	25384	66319	ENSMUSG00000007950.9	ENSMUST00000008094.9	Abhd8	Abhd8-201	Known	Known	None	0.75	None	None	None	None
m54284U_191107_221739/87162989/ccs	PacBio_Cortex_Rep1	mm10_ERCC_SIRV	chr11	120549688	120542901	-	5	1159	35061	92751	ENSMUSG00000061111.8	ENSMUST00000034913.4	Mcrip1	Mcrip1-201	Known	Known	None	0.15000000596046448	None	None	None	None
m54284U_191212_053548/85919758/ccs	PacBio_Hippocampus_Rep1	mm10_ERCC_SIRV	chr8	71463646	71456739	-	5	1935	25384	66319	ENSMUSG00000007950.9	ENSMUST00000008094.9	Abhd8	Abhd8-201	Known	Known	None	0.75	None	None	None	None
m54284U_191107_221739/69928584/ccs	PacBio_Cortex_Rep1	mm10_ERCC_SIRV	chr2	167503425	167516165	+	6	2158	6915	18510	ENSMUSG00000006418.17	ENSMUST00000078050.6	Rnf114	Rnf114-201	Known	Known	None	0.30000001192092896	None	None	None	None
m54284U_191212_053548/86049277/ccs	PacBio_Hippocampus_Rep1	mm10_ERCC_SIRV	chr8	71463667	71456739	-	5	1956	25384	66319	ENSMUSG00000007950.9	ENSMUST00000008094.9	Abhd8	Abhd8-201	Known	Known	None	0.75	None	None	None	None
m54284U_191213_120042/34014077/ccs	PacBio_Hippocampus_Rep2	mm10_ERCC_SIRV	chr11	120549708	120542902	-	5	1172	35061	92751	ENSMUSG00000061111.8	ENSMUST00000034913.4	Mcrip1	Mcrip1-201	Known	Known	None	0.15000000596046448	None	None	None	None
m54284U_191212_053548/86049622/ccs	PacBio_Hippocampus_Rep1	mm10_ERCC_SIRV	chr8	71463641	71456739	-	5	1930	25384	66319	ENSMUSG00000007950.9	ENSMUST00000008094.9	Abhd8	Abhd8-201	Known	Known	None	0.75	None	None	None	None
m54284U_191212_053548/86050883/ccs	PacBio_Hippocampus_Rep1	mm10_ERCC_SIRV	chr8	71463641	71456739	-	5	1930	25384	66319	ENSMUSG00000007950.9	ENSMUST00000008094.9	Abhd8	Abhd8-201	Known	Known	None	0.75	None	None	None	None
m54284U_191212_053548/46008357/ccs	PacBio_Hippocampus_Rep1	mm10_ERCC_SIRV	chr2	167503426	167516164	+	5	2005	6915	18511	ENSMUSG00000006418.17	ENSMUST00000127939.1	Rnf114	Rnf114-203	Known	Known	None	0.3499999940395355	None	None	None	None
m54284U_191212_053548/86115356/ccs	PacBio_Hippocampus_Rep1	mm10_ERCC_SIRV	chr8	71463657	71456739	-	5	1946	25384	66319	ENSMUSG00000007950.9	ENSMUST00000008094.9	Abhd8	Abhd8-201	Known	Known	None	0.75	None	None	None	None
m54284U_191213_120042/125896423/ccs	PacBio_Hippocampus_Rep2	mm10_ERCC_SIRV	chr11	120549701	120542902	-	5	1165	35061	92751	ENSMUSG00000061111.8	ENSMUST00000034913.4	Mcrip1	Mcrip1-201	Known	Known	None	0.15000000596046448	None	None	None	None
m54284U_191212_053548/86180751/ccs	PacBio_Hippocampus_Rep1	mm10_ERCC_SIRV	chr8	71463619	71456739	-	5	1908	25384	66319	ENSMUSG00000007950.9	ENSMUST00000008094.9	Abhd8	Abhd8-201	Known	Known	None	0.75	None	None	None	None
m54284U_191212_053548/47645684/ccs	PacBio_Hippocampus_Rep1	mm10_ERCC_SIRV	chr2	167503426	167516164	+	6	2156	6915	18510	ENSMUSG00000006418.17	ENSMUST00000078050.6	Rnf114	Rnf114-201	Known	Known	None	0.3499999940395355	None	None	None	None
m54284U_191212_053548/86181160/ccs	PacBio_Hippocampus_Rep1	mm10_ERCC_SIRV	chr8	71463655	71456739	-	5	1944	25384	66319	ENSMUSG00000007950.9	ENSMUST00000008094.9	Abhd8	Abhd8-201	Known	Known	None	0.75	None	None	None	None
m54284U_191107_221739/123602975/ccs	PacBio_Cortex_Rep1	mm10_ERCC_SIRV	chr11	120549676	120542903	-	5	1141	35061	92751	ENSMUSG00000061111.8	ENSMUST00000034913.4	Mcrip1	Mcrip1-201	Known	Known	None	0.15000000596046448	None	None	None	None
m54284U_191212_053548/86312967/ccs	PacBio_Hippocampus_Rep1	mm10_ERCC_SIRV	chr8	71463581	71456739	-	5	1870	25384	66319	ENSMUSG00000007950.9	ENSMUST00000008094.9	Abhd8	Abhd8-201	Known	Known	None	0.75	None	None	None	None
m54284U_191212_053548/53545061/ccs	PacBio_Hippocampus_Rep1	mm10_ERCC_SIRV	chr2	167503426	167516164	+	5	2005	6915	18511	ENSMUSG00000006418.17	ENSMUST00000127939.1	Rnf114	Rnf114-203	Known	Known	None	0.3499999940395355	None	None	None	None
m54284U_191212_053548/86443764/ccs	PacBio_Hippocampus_Rep1	mm10_ERCC_SIRV	chr8	71463626	71456739	-	5	1915	25384	66319	ENSMUSG00000007950.9	ENSMUST00000008094.9	Abhd8	Abhd8-201	Known	Known	None	0.75	None	None	None	None
m54284U_191212_053548/86574340/ccs	PacBio_Hippocampus_Rep1	mm10_ERCC_SIRV	chr8	71463622	71456739	-	5	1911	25384	66319	ENSMUSG00000007950.9	ENSMUST00000008094.9	Abhd8	Abhd8-201	Known	Known	None	0.75	None	None	None	None
m54284U_191109_043049/81856264/ccs	PacBio_Cortex_Rep2	mm10_ERCC_SIRV	chr11	120549707	120542903	-	5	1170	35061	92751	ENSMUSG00000061111.8	ENSMUST00000034913.4	Mcrip1	Mcrip1-201	Known	Known	None	0.15000000596046448	None	None	None	None
m54284U_191212_053548/86574817/ccs	PacBio_Hippocampus_Rep1	mm10_ERCC_SIRV	chr8	71463582	71456739	-	5	1871	25384	66319	ENSMUSG00000007950.9	ENSMUST00000008094.9	Abhd8	Abhd8-201	Known	Known	None	0.75	None	None	None	None
m54284U_191212_053548/59246339/ccs	PacBio_Hippocampus_Rep1	mm10_ERCC_SIRV	chr2	167503426	167516168	+	6	2160	6915	18510	ENSMUSG00000006418.17	ENSMUST00000078050.6	Rnf114	Rnf114-201	Known	Known	None	0.30000001192092896	None	None	None	None
m54284U_191212_053548/86575093/ccs	PacBio_Hippocampus_Rep1	mm10_ERCC_SIRV	chr8	71463627	71456739	-	5	1916	25384	66319	ENSMUSG00000007950.9	ENSMUST00000008094.9	Abhd8	Abhd8-201	Known	Known	None	0.75	None	None	None	None
m54284U_191212_053548/86639341/ccs	PacBio_Hippocampus_Rep1	mm10_ERCC_SIRV	chr8	71463667	71456739	-	5	1956	25384	66319	ENSMUSG00000007950.9	ENSMUST00000008094.9	Abhd8	Abhd8-201	Known	Known	None	0.75	None	None	None	None
m54284U_191213_120042/141560617/ccs	PacBio_Hippocampus_Rep2	mm10_ERCC_SIRV	chr11	120543970	120542901	-	2	896	35061	612845	ENSMUSG00000061111.8	ENCODEMT000612845	Mcrip1	ENCODEMT000612845	Known	ISM	Suffix	0.15000000596046448	None	None	None	None
m54284U_191109_043049/59311603/ccs	PacBio_Cortex_Rep2	mm10_ERCC_SIRV	chr2	167503427	167516171	+	5	2011	6915	18511	ENSMUSG00000006418.17	ENSMUST00000127939.1	Rnf114	Rnf114-203	Known	Known	None	0.25	None	None	None	None
m54284U_191212_053548/86640531/ccs	PacBio_Hippocampus_Rep1	mm10_ERCC_SIRV	chr8	71463614	71456739	-	5	1887	25384	66319	ENSMUSG00000007950.9	ENSMUST00000008094.9	Abhd8	Abhd8-201	Known	Known	None	0.75	None	None	None	None
m54284U_191212_053548/86706227/ccs	PacBio_Hippocampus_Rep1	mm10_ERCC_SIRV	chr8	71463654	71456739	-	5	1943	25384	66319	ENSMUSG00000007950.9	ENSMUST00000008094.9	Abhd8	Abhd8-201	Known	Known	None	0.75	None	None	None	None
m54284U_191107_221739/70847243/ccs	PacBio_Cortex_Rep1	mm10_ERCC_SIRV	chr11	120549707	120542904	-	5	1163	35061	92751	ENSMUSG00000061111.8	ENSMUST00000034913.4	Mcrip1	Mcrip1-201	Known	Known	None	0.15000000596046448	None	None	None	None
m54284U_191109_043049/69535956/ccs	PacBio_Cortex_Rep2	mm10_ERCC_SIRV	chr2	167503427	167516160	+	6	2151	6915	18510	ENSMUSG00000006418.17	ENSMUST00000078050.6	Rnf114	Rnf114-201	Known	Known	None	0.4000000059604645	None	None	None	None
m54284U_191212_053548/86770311/ccs	PacBio_Hippocampus_Rep1	mm10_ERCC_SIRV	chr8	71463639	71456739	-	5	1928	25384	66319	ENSMUSG00000007950.9	ENSMUST00000008094.9	Abhd8	Abhd8-201	Known	Known	None	0.75	None	None	None	None
m54284U_191212_053548/86967055/ccs	PacBio_Hippocampus_Rep1	mm10_ERCC_SIRV	chr8	71463622	71456739	-	5	1911	25384	66319	ENSMUSG00000007950.9	ENSMUST00000008094.9	Abhd8	Abhd8-201	Known	Known	None	0.75	None	None	None	None
m54284U_191212_053548/87097918/ccs	PacBio_Hippocampus_Rep1	mm10_ERCC_SIRV	chr8	71463602	71456739	-	5	1891	25384	66319	ENSMUSG00000007950.9	ENSMUST00000008094.9	Abhd8	Abhd8-201	Known	Known	None	0.75	None	None	None	None
m54284U_191109_043049/94765133/ccs	PacBio_Cortex_Rep2	mm10_ERCC_SIRV	chr2	167503427	167516165	+	5	2005	6915	18511	ENSMUSG00000006418.17	ENSMUST00000127939.1	Rnf114	Rnf114-203	Known	Known	None	0.30000001192092896	None	None	None	None
m54284U_191109_043049/24709308/ccs	PacBio_Cortex_Rep2	mm10_ERCC_SIRV	chr11	120549710	120542904	-	5	1172	35061	92751	ENSMUSG00000061111.8	ENSMUST00000034913.4	Mcrip1	Mcrip1-201	Known	Known	None	0.15000000596046448	None	None	None	None
m54284U_191212_053548/87098230/ccs	PacBio_Hippocampus_Rep1	mm10_ERCC_SIRV	chr8	71463611	71456739	-	5	1900	25384	66319	ENSMUSG00000007950.9	ENSMUST00000008094.9	Abhd8	Abhd8-201	Known	Known	None	0.75	None	None	None	None
m54284U_191212_053548/87229237/ccs	PacBio_Hippocampus_Rep1	mm10_ERCC_SIRV	chr8	71463621	71456739	-	5	1910	25384	66319	ENSMUSG00000007950.9	ENSMUST00000008094.9	Abhd8	Abhd8-201	Known	Known	None	0.75	None	None	None	None
m54284U_191109_043049/158991013/ccs	PacBio_Cortex_Rep2	mm10_ERCC_SIRV	chr2	167503427	167516164	+	5	2004	6915	18511	ENSMUSG00000006418.17	ENSMUST00000127939.1	Rnf114	Rnf114-203	Known	Known	None	0.3499999940395355	None	None	None	None
m54284U_191109_043049/107350145/ccs	PacBio_Cortex_Rep2	mm10_ERCC_SIRV	chr11	120549676	120542904	-	4	1209	35061	92750	ENSMUSG00000061111.8	ENSMUST00000135515.1	Mcrip1	Mcrip1-202	Known	Known	None	0.15000000596046448	None	None	None	None
m54284U_191212_053548/87229997/ccs	PacBio_Hippocampus_Rep1	mm10_ERCC_SIRV	chr8	71463640	71456739	-	5	1929	25384	66319	ENSMUSG00000007950.9	ENSMUST00000008094.9	Abhd8	Abhd8-201	Known	Known	None	0.75	None	None	None	None
m54284U_191212_053548/87295781/ccs	PacBio_Hippocampus_Rep1	mm10_ERCC_SIRV	chr8	71463646	71456739	-	5	1935	25384	66319	ENSMUSG00000007950.9	ENSMUST00000008094.9	Abhd8	Abhd8-201	Known	Known	None	0.75	None	None	None	None
m54284U_191109_043049/160237967/ccs	PacBio_Cortex_Rep2	mm10_ERCC_SIRV	chr2	167503427	167516168	+	5	2008	6915	18511	ENSMUSG00000006418.17	ENSMUST00000127939.1	Rnf114	Rnf114-203	Known	Known	None	0.30000001192092896	None	None	None	None
m54284U_191212_053548/87490637/ccs	PacBio_Hippocampus_Rep1	mm10_ERCC_SIRV	chr8	71463615	71456739	-	5	1904	25384	66319	ENSMUSG00000007950.9	ENSMUST00000008094.9	Abhd8	Abhd8-201	Known	Known	None	0.75	None	None	None	None
m54284U_191107_221739/2425456/ccs	PacBio_Cortex_Rep1	mm10_ERCC_SIRV	chr11	120544925	120542910	-	4	1107	35061	612839	ENSMUSG00000061111.8	ENCODEMT000612839	Mcrip1	ENCODEMT000612839	Known	ISM	Suffix	0.20000000298023224	None	None	None	None
m54284U_191212_053548/87490959/ccs	PacBio_Hippocampus_Rep1	mm10_ERCC_SIRV	chr8	71463622	71456739	-	5	1911	25384	66319	ENSMUSG00000007950.9	ENSMUST00000008094.9	Abhd8	Abhd8-201	Known	Known	None	0.75	None	None	None	None
m54284U_191212_053548/87558448/ccs	PacBio_Hippocampus_Rep1	mm10_ERCC_SIRV	chr8	71463658	71456739	-	5	1947	25384	66319	ENSMUSG00000007950.9	ENSMUST00000008094.9	Abhd8	Abhd8-201	Known	Known	None	0.75	None	None	None	None
m54284U_191107_221739/103548323/ccs	PacBio_Cortex_Rep1	mm10_ERCC_SIRV	chr2	167503428	167516165	+	6	2155	6915	18510	ENSMUSG00000006418.17	ENSMUST00000078050.6	Rnf114	Rnf114-201	Known	Known	None	0.30000001192092896	None	None	None	None
m54284U_191107_221739/41421088/ccs	PacBio_Cortex_Rep1	mm10_ERCC_SIRV	chr11	120544932	120542910	-	4	1114	35061	612839	ENSMUSG00000061111.8	ENCODEMT000612839	Mcrip1	ENCODEMT000612839	Known	ISM	Suffix	0.20000000298023224	None	None	None	None
m54284U_191212_053548/87558516/ccs	PacBio_Hippocampus_Rep1	mm10_ERCC_SIRV	chr8	71463622	71456739	-	5	1911	25384	66319	ENSMUSG00000007950.9	ENSMUST00000008094.9	Abhd8	Abhd8-201	Known	Known	None	0.75	None	None	None	None
m54284U_191107_221739/106498333/ccs	PacBio_Cortex_Rep1	mm10_ERCC_SIRV	chr11	120549716	120542905	-	5	1168	35061	613032	ENSMUSG00000061111.8	ENCODEMT000613032	Mcrip1	ENCODEMT000613032	Known	NNC	None	0.20000000298023224	None	None	None	None
m54284U_191212_053548/87688424/ccs	PacBio_Hippocampus_Rep1	mm10_ERCC_SIRV	chr8	71463646	71456739	-	5	1935	25384	66319	ENSMUSG00000007950.9	ENSMUST00000008094.9	Abhd8	Abhd8-201	Known	Known	None	0.75	None	None	None	None
m54284U_191107_221739/113639783/ccs	PacBio_Cortex_Rep1	mm10_ERCC_SIRV	chr2	167503428	167516164	+	6	2154	6915	18510	ENSMUSG00000006418.17	ENSMUST00000078050.6	Rnf114	Rnf114-201	Known	Known	None	0.3499999940395355	None	None	None	None
m54284U_191212_053548/87688739/ccs	PacBio_Hippocampus_Rep1	mm10_ERCC_SIRV	chr8	71463628	71456739	-	5	1917	25384	66319	ENSMUSG00000007950.9	ENSMUST00000008094.9	Abhd8	Abhd8-201	Known	Known	None	0.75	None	None	None	None
m54284U_191107_221739/161284460/ccs	PacBio_Cortex_Rep1	mm10_ERCC_SIRV	chr11	120549684	120542905	-	5	1145	35061	92751	ENSMUSG00000061111.8	ENSMUST00000034913.4	Mcrip1	Mcrip1-201	Known	Known	None	0.20000000298023224	None	None	None	None
m54284U_191212_053548/87886140/ccs	PacBio_Hippocampus_Rep1	mm10_ERCC_SIRV	chr8	71463655	71456739	-	5	1944	25384	66319	ENSMUSG00000007950.9	ENSMUST00000008094.9	Abhd8	Abhd8-201	Known	Known	None	0.75	None	None	None	None
m54284U_191107_221739/134022620/ccs	PacBio_Cortex_Rep1	mm10_ERCC_SIRV	chr2	167503428	167516160	+	6	2150	6915	18510	ENSMUSG00000006418.17	ENSMUST00000078050.6	Rnf114	Rnf114-201	Known	Known	None	0.4000000059604645	None	None	None	None
m54284U_191212_053548/88146185/ccs	PacBio_Hippocampus_Rep1	mm10_ERCC_SIRV	chr8	71463584	71456739	-	5	1873	25384	66319	ENSMUSG00000007950.9	ENSMUST00000008094.9	Abhd8	Abhd8-201	Known	Known	None	0.75	None	None	None	None
m54284U_191109_043049/107678091/ccs	PacBio_Cortex_Rep2	mm10_ERCC_SIRV	chr11	120549706	120542905	-	5	1167	35061	92751	ENSMUSG00000061111.8	ENSMUST00000034913.4	Mcrip1	Mcrip1-201	Known	Known	None	0.20000000298023224	None	None	None	None
m54284U_191212_053548/88277784/ccs	PacBio_Hippocampus_Rep1	mm10_ERCC_SIRV	chr8	71463648	71456739	-	5	1937	25384	66319	ENSMUSG00000007950.9	ENSMUST00000008094.9	Abhd8	Abhd8-201	Known	Known	None	0.75	None	None	None	None
m54284U_191212_053548/88279652/ccs	PacBio_Hippocampus_Rep1	mm10_ERCC_SIRV	chr8	71463658	71456739	-	5	1947	25384	66319	ENSMUSG00000007950.9	ENSMUST00000008094.9	Abhd8	Abhd8-201	Known	Known	None	0.75	None	None	None	None
m54284U_191107_221739/168231860/ccs	PacBio_Cortex_Rep1	mm10_ERCC_SIRV	chr2	167503428	167516171	+	5	2010	6915	18511	ENSMUSG00000006418.17	ENSMUST00000127939.1	Rnf114	Rnf114-203	Known	Known	None	0.25	None	None	None	None
m54284U_191212_053548/88279718/ccs	PacBio_Hippocampus_Rep1	mm10_ERCC_SIRV	chr8	71463644	71456739	-	5	1933	25384	66319	ENSMUSG00000007950.9	ENSMUST00000008094.9	Abhd8	Abhd8-201	Known	Known	None	0.75	None	None	None	None
m54284U_191212_053548/5374092/ccs	PacBio_Hippocampus_Rep1	mm10_ERCC_SIRV	chr11	120549715	120542916	-	5	1158	35061	613017	ENSMUSG00000061111.8	ENCODEMT000613017	Mcrip1	ENCODEMT000613017	Known	NNC	None	0.30000001192092896	None	None	None	None
m54284U_191107_221739/4850988/ccs	PacBio_Cortex_Rep1	mm10_ERCC_SIRV	chr11	120543413	120547264	+	4	2938	95048	613033	ENCODEMG000095048	ENCODEMT000613033	ENCODEMG000095048	ENCODEMT000613033	Antisense	Antisense	None	0.30000001192092896	None	None	None	None
m54284U_191212_053548/88344904/ccs	PacBio_Hippocampus_Rep1	mm10_ERCC_SIRV	chr8	71463646	71456739	-	5	1935	25384	66319	ENSMUSG00000007950.9	ENSMUST00000008094.9	Abhd8	Abhd8-201	Known	Known	None	0.75	None	None	None	None
m54284U_191109_043049/5768661/ccs	PacBio_Cortex_Rep2	mm10_ERCC_SIRV	chr2	167503428	167516162	+	5	2001	6915	18511	ENSMUSG00000006418.17	ENSMUST00000127939.1	Rnf114	Rnf114-203	Known	Known	None	0.3499999940395355	None	None	None	None
m54284U_191212_053548/88408194/ccs	PacBio_Hippocampus_Rep1	mm10_ERCC_SIRV	chr8	71463646	71456739	-	5	1935	25384	66319	ENSMUSG00000007950.9	ENSMUST00000008094.9	Abhd8	Abhd8-201	Known	Known	None	0.75	None	None	None	None
m54284U_191212_053548/88408686/ccs	PacBio_Hippocampus_Rep1	mm10_ERCC_SIRV	chr8	71463608	71456739	-	5	1897	25384	66319	ENSMUSG00000007950.9	ENSMUST00000008094.9	Abhd8	Abhd8-201	Known	Known	None	0.75	None	None	None	None
m54284U_191109_043049/14615543/ccs	PacBio_Cortex_Rep2	mm10_ERCC_SIRV	chr2	167503428	167516164	+	5	2003	6915	18511	ENSMUSG00000006418.17	ENSMUST00000127939.1	Rnf114	Rnf114-203	Known	Known	None	0.3499999940395355	None	None	None	None
m54284U_191109_043049/115344129/ccs	PacBio_Cortex_Rep2	mm10_ERCC_SIRV	chr11	120543413	120546679	+	3	2437	95048	613034	ENCODEMG000095048	ENCODEMT000613034	ENCODEMG000095048	ENCODEMT000613034	Antisense	ISM	Prefix	0.8999999761581421	None	None	None	None
m54284U_191212_053548/88409921/ccs	PacBio_Hippocampus_Rep1	mm10_ERCC_SIRV	chr8	71463664	71456739	-	5	1953	25384	66319	ENSMUSG00000007950.9	ENSMUST00000008094.9	Abhd8	Abhd8-201	Known	Known	None	0.75	None	None	None	None
m54284U_191212_053548/88475471/ccs	PacBio_Hippocampus_Rep1	mm10_ERCC_SIRV	chr8	71463769	71456739	-	5	2058	25384	66319	ENSMUSG00000007950.9	ENSMUST00000008094.9	Abhd8	Abhd8-201	Known	Known	None	0.75	None	None	None	None
m54284U_191212_053548/88475817/ccs	PacBio_Hippocampus_Rep1	mm10_ERCC_SIRV	chr8	71463655	71456739	-	5	1944	25384	66319	ENSMUSG00000007950.9	ENSMUST00000008094.9	Abhd8	Abhd8-201	Known	Known	None	0.75	None	None	None	None
m54284U_191109_043049/54069065/ccs	PacBio_Cortex_Rep2	mm10_ERCC_SIRV	chr2	167503428	167516164	+	5	2003	6915	18511	ENSMUSG00000006418.17	ENSMUST00000127939.1	Rnf114	Rnf114-203	Known	Known	None	0.3499999940395355	None	None	None	None
m54284U_191213_120042/157418204/ccs	PacBio_Hippocampus_Rep2	mm10_ERCC_SIRV	chr11	120543413	120547277	+	2	3190	95048	613035	ENCODEMG000095048	ENCODEMT000613035	ENCODEMG000095048	ENCODEMT000613035	Antisense	ISM	Suffix	0.10000000149011612	None	None	None	None
m54284U_191212_053548/88541335/ccs	PacBio_Hippocampus_Rep1	mm10_ERCC_SIRV	chr8	71463648	71456739	-	5	1937	25384	66319	ENSMUSG00000007950.9	ENSMUST00000008094.9	Abhd8	Abhd8-201	Known	Known	None	0.75	None	None	None	None
m54284U_191107_221739/105449261/ccs	PacBio_Cortex_Rep1	mm10_ERCC_SIRV	chr11	120545637	120547264	+	1	1973	95027	612837	ENCODEMG000095027	ENCODEMT000612837	ENCODEMG000095027	ENCODEMT000612837	Antisense	Antisense	None	0.30000001192092896	None	None	None	None
m54284U_191212_053548/88541840/ccs	PacBio_Hippocampus_Rep1	mm10_ERCC_SIRV	chr8	71463644	71456739	-	5	1933	25384	66319	ENSMUSG00000007950.9	ENSMUST00000008094.9	Abhd8	Abhd8-201	Known	Known	None	0.75	None	None	None	None
m54284U_191107_221739/161417279/ccs	PacBio_Cortex_Rep1	mm10_ERCC_SIRV	chr11	120546235	120547267	+	1	1378	95027	612837	ENCODEMG000095027	ENCODEMT000612837	ENCODEMG000095027	ENCODEMT000612837	Antisense	Antisense	None	0.20000000298023224	None	None	None	None
m54284U_191109_043049/107283568/ccs	PacBio_Cortex_Rep2	mm10_ERCC_SIRV	chr2	167503428	167516164	+	6	2154	6915	18510	ENSMUSG00000006418.17	ENSMUST00000078050.6	Rnf114	Rnf114-201	Known	Known	None	0.3499999940395355	None	None	None	None
m54284U_191107_221739/61145515/ccs	PacBio_Cortex_Rep1	mm10_ERCC_SIRV	chr11	120546625	120547264	+	1	985	95027	612837	ENCODEMG000095027	ENCODEMT000612837	ENCODEMG000095027	ENCODEMT000612837	Antisense	Antisense	None	0.30000001192092896	None	None	None	None
m54284U_191212_053548/88607088/ccs	PacBio_Hippocampus_Rep1	mm10_ERCC_SIRV	chr8	71463658	71456739	-	5	1947	25384	66319	ENSMUSG00000007950.9	ENSMUST00000008094.9	Abhd8	Abhd8-201	Known	Known	None	0.75	None	None	None	None
m54284U_191107_221739/111085381/ccs	PacBio_Cortex_Rep1	mm10_ERCC_SIRV	chr11	120548537	120547227	-	1	1311	35061	613036	ENSMUSG00000061111.8	ENCODEMT000613036	Mcrip1	ENCODEMT000613036	Known	Genomic	None	0.8999999761581421	None	None	None	None
m54284U_191212_053548/88673071/ccs	PacBio_Hippocampus_Rep1	mm10_ERCC_SIRV	chr8	71463667	71456739	-	5	1956	25384	66319	ENSMUSG00000007950.9	ENSMUST00000008094.9	Abhd8	Abhd8-201	Known	Known	None	0.75	None	None	None	None
m54284U_191109_043049/141427528/ccs	PacBio_Cortex_Rep2	mm10_ERCC_SIRV	chr2	167503428	167516171	+	6	2161	6915	18510	ENSMUSG00000006418.17	ENSMUST00000078050.6	Rnf114	Rnf114-201	Known	Known	None	0.25	None	None	None	None
m54284U_191212_053548/88801881/ccs	PacBio_Hippocampus_Rep1	mm10_ERCC_SIRV	chr8	71463667	71456739	-	5	1956	25384	66319	ENSMUSG00000007950.9	ENSMUST00000008094.9	Abhd8	Abhd8-201	Known	Known	None	0.75	None	None	None	None
m54284U_191213_120042/34669017/ccs	PacBio_Hippocampus_Rep2	mm10_ERCC_SIRV	chr11	120560727	120558572	-	1	2156	35063	613037	ENSMUSG00000025130.11	ENCODEMT000613037	P4hb	ENCODEMT000613037	Known	Genomic	None	0.6499999761581421	None	None	None	None
m54284U_191212_053548/88866831/ccs	PacBio_Hippocampus_Rep1	mm10_ERCC_SIRV	chr8	71463622	71456739	-	5	1911	25384	66319	ENSMUSG00000007950.9	ENSMUST00000008094.9	Abhd8	Abhd8-201	Known	Known	None	0.75	None	None	None	None
m54284U_191109_043049/147327720/ccs	PacBio_Cortex_Rep2	mm10_ERCC_SIRV	chr2	167503428	167516171	+	6	2161	6915	18510	ENSMUSG00000006418.17	ENSMUST00000078050.6	Rnf114	Rnf114-201	Known	Known	None	0.25	None	None	None	None
m54284U_191212_053548/89000025/ccs	PacBio_Hippocampus_Rep1	mm10_ERCC_SIRV	chr8	71463658	71456739	-	5	1947	25384	66319	ENSMUSG00000007950.9	ENSMUST00000008094.9	Abhd8	Abhd8-201	Known	Known	None	0.75	None	None	None	None
m54284U_191213_120042/113509240/ccs	PacBio_Hippocampus_Rep2	mm10_ERCC_SIRV	chr11	120572873	120558573	-	11	4206	35063	92753	ENSMUSG00000025130.11	ENSMUST00000026122.10	P4hb	P4hb-201	Known	Known	None	0.6499999761581421	None	None	None	None
m54284U_191212_053548/89064186/ccs	PacBio_Hippocampus_Rep1	mm10_ERCC_SIRV	chr8	71463581	71456739	-	5	1870	25384	66319	ENSMUSG00000007950.9	ENSMUST00000008094.9	Abhd8	Abhd8-201	Known	Known	None	0.75	None	None	None	None
m54284U_191212_053548/89129674/ccs	PacBio_Hippocampus_Rep1	mm10_ERCC_SIRV	chr8	71463622	71456739	-	5	1911	25384	66319	ENSMUSG00000007950.9	ENSMUST00000008094.9	Abhd8	Abhd8-201	Known	Known	None	0.75	None	None	None	None
m54284U_191109_043049/153552012/ccs	PacBio_Cortex_Rep2	mm10_ERCC_SIRV	chr2	167503428	167516165	+	5	2004	6915	18511	ENSMUSG00000006418.17	ENSMUST00000127939.1	Rnf114	Rnf114-203	Known	Known	None	0.30000001192092896	None	None	None	None
m54284U_191213_120042/88604840/ccs	PacBio_Hippocampus_Rep2	mm10_ERCC_SIRV	chr11	120572870	120558589	-	11	4187	35063	92753	ENSMUSG00000025130.11	ENSMUST00000026122.10	P4hb	P4hb-201	Known	Known	None	0.6499999761581421	None	None	None	None
m54284U_191212_053548/92670480/ccs	PacBio_Hippocampus_Rep1	mm10_ERCC_SIRV	chr11	120572821	120558590	-	11	4123	35063	613038	ENSMUSG00000025130.11	ENCODEMT000613038	P4hb	ENCODEMT000613038	Known	NNC	None	0.6000000238418579	None	None	None	None
m54284U_191212_053548/89195101/ccs	PacBio_Hippocampus_Rep1	mm10_ERCC_SIRV	chr8	71463622	71456739	-	5	1911	25384	66319	ENSMUSG00000007950.9	ENSMUST00000008094.9	Abhd8	Abhd8-201	Known	Known	None	0.75	None	None	None	None
m54284U_191212_053548/89196214/ccs	PacBio_Hippocampus_Rep1	mm10_ERCC_SIRV	chr8	71463610	71456739	-	5	1899	25384	66319	ENSMUSG00000007950.9	ENSMUST00000008094.9	Abhd8	Abhd8-201	Known	Known	None	0.75	None	None	None	None
m54284U_191109_043049/28247787/ccs	PacBio_Cortex_Rep2	mm10_ERCC_SIRV	chr2	167503429	167516166	+	5	2004	6915	18511	ENSMUSG00000006418.17	ENSMUST00000127939.1	Rnf114	Rnf114-203	Known	Known	None	0.25	None	None	None	None
m54284U_191212_053548/89196853/ccs	PacBio_Hippocampus_Rep1	mm10_ERCC_SIRV	chr8	71463643	71456739	-	5	1932	25384	66319	ENSMUSG00000007950.9	ENSMUST00000008094.9	Abhd8	Abhd8-201	Known	Known	None	0.75	None	None	None	None
m54284U_191107_221739/50792218/ccs	PacBio_Cortex_Rep1	mm10_ERCC_SIRV	chr11	120572872	120558840	-	11	3938	35063	92753	ENSMUSG00000025130.11	ENSMUST00000026122.10	P4hb	P4hb-201	Known	Known	None	0.8500000238418579	None	None	None	None
m54284U_191212_053548/89262626/ccs	PacBio_Hippocampus_Rep1	mm10_ERCC_SIRV	chr8	71463620	71456739	-	5	1909	25384	66319	ENSMUSG00000007950.9	ENSMUST00000008094.9	Abhd8	Abhd8-201	Known	Known	None	0.75	None	None	None	None
m54284U_191109_043049/89917258/ccs	PacBio_Cortex_Rep2	mm10_ERCC_SIRV	chr2	167503429	167516164	+	5	2002	6915	18511	ENSMUSG00000006418.17	ENSMUST00000127939.1	Rnf114	Rnf114-203	Known	Known	None	0.3499999940395355	None	None	None	None
m54284U_191212_053548/89325626/ccs	PacBio_Hippocampus_Rep1	mm10_ERCC_SIRV	chr8	71463622	71456739	-	5	1911	25384	66319	ENSMUSG00000007950.9	ENSMUST00000008094.9	Abhd8	Abhd8-201	Known	Known	None	0.75	None	None	None	None
m54284U_191212_053548/4655589/ccs	PacBio_Hippocampus_Rep1	mm10_ERCC_SIRV	chr2	167503429	167516164	+	5	1993	6915	613039	ENSMUSG00000006418.17	ENCODEMT000613039	Rnf114	ENCODEMT000613039	Known	NNC	None	0.3499999940395355	None	None	None	None
m54284U_191109_043049/128647540/ccs	PacBio_Cortex_Rep2	mm10_ERCC_SIRV	chr11	120572922	120558840	-	11	3988	35063	92753	ENSMUSG00000025130.11	ENSMUST00000026122.10	P4hb	P4hb-201	Known	Known	None	0.8500000238418579	None	None	None	None
m54284U_191212_053548/89327103/ccs	PacBio_Hippocampus_Rep1	mm10_ERCC_SIRV	chr8	71463667	71456739	-	5	1956	25384	66319	ENSMUSG00000007950.9	ENSMUST00000008094.9	Abhd8	Abhd8-201	Known	Known	None	0.75	None	None	None	None
m54284U_191212_053548/89393617/ccs	PacBio_Hippocampus_Rep1	mm10_ERCC_SIRV	chr8	71463645	71456739	-	5	1934	25384	66319	ENSMUSG00000007950.9	ENSMUST00000008094.9	Abhd8	Abhd8-201	Known	Known	None	0.75	None	None	None	None
m54284U_191107_221739/1377428/ccs	PacBio_Cortex_Rep1	mm10_ERCC_SIRV	chr2	167503430	167516164	+	6	2152	6915	18510	ENSMUSG00000006418.17	ENSMUST00000078050.6	Rnf114	Rnf114-201	Known	Known	None	0.3499999940395355	None	None	None	None
m54284U_191212_053548/89458198/ccs	PacBio_Hippocampus_Rep1	mm10_ERCC_SIRV	chr8	71463655	71456739	-	5	1944	25384	66319	ENSMUSG00000007950.9	ENSMUST00000008094.9	Abhd8	Abhd8-201	Known	Known	None	0.75	None	None	None	None
m54284U_191212_053548/177342785/ccs	PacBio_Hippocampus_Rep1	mm10_ERCC_SIRV	chr11	120572937	120559011	-	11	3832	35063	92753	ENSMUSG00000025130.11	ENSMUST00000026122.10	P4hb	P4hb-201	Known	Known	None	0.6499999761581421	None	None	None	None
m54284U_191212_053548/89654181/ccs	PacBio_Hippocampus_Rep1	mm10_ERCC_SIRV	chr8	71463667	71456739	-	5	1956	25384	66319	ENSMUSG00000007950.9	ENSMUST00000008094.9	Abhd8	Abhd8-201	Known	Known	None	0.75	None	None	None	None
m54284U_191107_221739/7013459/ccs	PacBio_Cortex_Rep1	mm10_ERCC_SIRV	chr2	167503430	167516164	+	6	2152	6915	18510	ENSMUSG00000006418.17	ENSMUST00000078050.6	Rnf114	Rnf114-201	Known	Known	None	0.3499999940395355	None	None	None	None
m54284U_191212_053548/89787191/ccs	PacBio_Hippocampus_Rep1	mm10_ERCC_SIRV	chr8	71463645	71456739	-	5	1934	25384	66319	ENSMUSG00000007950.9	ENSMUST00000008094.9	Abhd8	Abhd8-201	Known	Known	None	0.75	None	None	None	None
m54284U_191109_043049/57147977/ccs	PacBio_Cortex_Rep2	mm10_ERCC_SIRV	chr11	120572819	120559012	-	11	3713	35063	92753	ENSMUSG00000025130.11	ENSMUST00000026122.10	P4hb	P4hb-201	Known	Known	None	0.699999988079071	None	None	None	None
m54284U_191212_053548/89852382/ccs	PacBio_Hippocampus_Rep1	mm10_ERCC_SIRV	chr8	71463638	71456739	-	5	1927	25384	66319	ENSMUSG00000007950.9	ENSMUST00000008094.9	Abhd8	Abhd8-201	Known	Known	None	0.75	None	None	None	None
m54284U_191212_053548/89915565/ccs	PacBio_Hippocampus_Rep1	mm10_ERCC_SIRV	chr8	71463668	71456739	-	5	1957	25384	66319	ENSMUSG00000007950.9	ENSMUST00000008094.9	Abhd8	Abhd8-201	Known	Known	None	0.75	None	None	None	None
m54284U_191107_221739/30409129/ccs	PacBio_Cortex_Rep1	mm10_ERCC_SIRV	chr2	167503430	167516164	+	5	2001	6915	18511	ENSMUSG00000006418.17	ENSMUST00000127939.1	Rnf114	Rnf114-203	Known	Known	None	0.3499999940395355	None	None	None	None
m54284U_191212_053548/89917008/ccs	PacBio_Hippocampus_Rep1	mm10_ERCC_SIRV	chr8	71463659	71456739	-	5	1954	25384	66319	ENSMUSG00000007950.9	ENSMUST00000008094.9	Abhd8	Abhd8-201	Known	Known	None	0.75	None	None	None	None
m54284U_191107_221739/152961704/ccs	PacBio_Cortex_Rep1	mm10_ERCC_SIRV	chr11	120562185	120559013	-	2	2273	35063	613040	ENSMUSG00000025130.11	ENCODEMT000613040	P4hb	ENCODEMT000613040	Known	ISM	Suffix	0.699999988079071	None	None	None	None
m54284U_191212_053548/90046669/ccs	PacBio_Hippocampus_Rep1	mm10_ERCC_SIRV	chr8	71463658	71456739	-	5	1947	25384	66319	ENSMUSG00000007950.9	ENSMUST00000008094.9	Abhd8	Abhd8-201	Known	Known	None	0.75	None	None	None	None
m54284U_191107_221739/42666522/ccs	PacBio_Cortex_Rep1	mm10_ERCC_SIRV	chr2	167503430	167516169	+	5	2006	6915	18511	ENSMUSG00000006418.17	ENSMUST00000127939.1	Rnf114	Rnf114-203	Known	Known	None	0.25	None	None	None	None
m54284U_191212_053548/90178555/ccs	PacBio_Hippocampus_Rep1	mm10_ERCC_SIRV	chr8	71463648	71456739	-	5	1937	25384	66319	ENSMUSG00000007950.9	ENSMUST00000008094.9	Abhd8	Abhd8-201	Known	Known	None	0.75	None	None	None	None
m54284U_191109_043049/95879374/ccs	PacBio_Cortex_Rep2	mm10_ERCC_SIRV	chr11	120572919	120559013	-	11	3812	35063	92753	ENSMUSG00000025130.11	ENSMUST00000026122.10	P4hb	P4hb-201	Known	Known	None	0.699999988079071	None	None	None	None
m54284U_191212_053548/90310138/ccs	PacBio_Hippocampus_Rep1	mm10_ERCC_SIRV	chr8	71463620	71456739	-	5	1909	25384	66319	ENSMUSG00000007950.9	ENSMUST00000008094.9	Abhd8	Abhd8-201	Known	Known	None	0.75	None	None	None	None
m54284U_191212_053548/90441790/ccs	PacBio_Hippocampus_Rep1	mm10_ERCC_SIRV	chr8	71463652	71456739	-	5	1941	25384	66319	ENSMUSG00000007950.9	ENSMUST00000008094.9	Abhd8	Abhd8-201	Known	Known	None	0.75	None	None	None	None
m54284U_191107_221739/43386375/ccs	PacBio_Cortex_Rep1	mm10_ERCC_SIRV	chr2	167503455	167516164	+	5	1992	6915	613028	ENSMUSG00000006418.17	ENCODEMT000613028	Rnf114	ENCODEMT000613028	Known	NNC	None	0.3499999940395355	None	None	None	None
m54284U_191212_053548/90507345/ccs	PacBio_Hippocampus_Rep1	mm10_ERCC_SIRV	chr8	71463664	71456739	-	5	1953	25384	66319	ENSMUSG00000007950.9	ENSMUST00000008094.9	Abhd8	Abhd8-201	Known	Known	None	0.75	None	None	None	None
m54284U_191212_053548/7735132/ccs	PacBio_Hippocampus_Rep1	mm10_ERCC_SIRV	chr11	120572872	120559013	-	11	3765	35063	92753	ENSMUSG00000025130.11	ENSMUST00000026122.10	P4hb	P4hb-201	Known	Known	None	0.699999988079071	None	None	None	None
m54284U_191107_221739/179701348/ccs	PacBio_Cortex_Rep1	mm10_ERCC_SIRV	chr11	120561085	120559014	-	1	2249	35063	613037	ENSMUSG00000025130.11	ENCODEMT000613037	P4hb	ENCODEMT000613037	Known	Genomic	None	0.699999988079071	None	None	None	None
m54284U_191212_053548/90638291/ccs	PacBio_Hippocampus_Rep1	mm10_ERCC_SIRV	chr8	71463645	71456739	-	5	1934	25384	66319	ENSMUSG00000007950.9	ENSMUST00000008094.9	Abhd8	Abhd8-201	Known	Known	None	0.75	None	None	None	None
m54284U_191107_221739/72745190/ccs	PacBio_Cortex_Rep1	mm10_ERCC_SIRV	chr2	167503430	167516164	+	6	2152	6915	18510	ENSMUSG00000006418.17	ENSMUST00000078050.6	Rnf114	Rnf114-201	Known	Known	None	0.3499999940395355	None	None	None	None
m54284U_191212_053548/90702070/ccs	PacBio_Hippocampus_Rep1	mm10_ERCC_SIRV	chr8	71463655	71456739	-	5	1944	25384	66319	ENSMUSG00000007950.9	ENSMUST00000008094.9	Abhd8	Abhd8-201	Known	Known	None	0.75	None	None	None	None
m54284U_191109_043049/116983402/ccs	PacBio_Cortex_Rep2	mm10_ERCC_SIRV	chr11	120572912	120559998	-	11	2820	35063	92753	ENSMUSG00000025130.11	ENSMUST00000026122.10	P4hb	P4hb-201	Known	Known	None	0.800000011920929	None	None	None	None
m54284U_191212_053548/90769310/ccs	PacBio_Hippocampus_Rep1	mm10_ERCC_SIRV	chr8	71463657	71456739	-	5	1946	25384	66319	ENSMUSG00000007950.9	ENSMUST00000008094.9	Abhd8	Abhd8-201	Known	Known	None	0.75	None	None	None	None
m54284U_191107_221739/105251889/ccs	PacBio_Cortex_Rep1	mm10_ERCC_SIRV	chr2	167503430	167516164	+	6	2152	6915	18510	ENSMUSG00000006418.17	ENSMUST00000078050.6	Rnf114	Rnf114-201	Known	Known	None	0.3499999940395355	None	None	None	None
m54284U_191212_053548/90899925/ccs	PacBio_Hippocampus_Rep1	mm10_ERCC_SIRV	chr8	71463659	71456739	-	5	1948	25384	66319	ENSMUSG00000007950.9	ENSMUST00000008094.9	Abhd8	Abhd8-201	Known	Known	None	0.75	None	None	None	None
m54284U_191212_053548/90900237/ccs	PacBio_Hippocampus_Rep1	mm10_ERCC_SIRV	chr8	71463591	71456739	-	5	1880	25384	66319	ENSMUSG00000007950.9	ENSMUST00000008094.9	Abhd8	Abhd8-201	Known	Known	None	0.75	None	None	None	None
m54284U_191213_120042/41813120/ccs	PacBio_Hippocampus_Rep2	mm10_ERCC_SIRV	chr11	120572911	120560044	-	11	2773	35063	92753	ENSMUSG00000025130.11	ENSMUST00000026122.10	P4hb	P4hb-201	Known	Known	None	0.6000000238418579	None	None	None	None
m54284U_191212_053548/90965293/ccs	PacBio_Hippocampus_Rep1	mm10_ERCC_SIRV	chr8	71463645	71456739	-	5	1934	25384	66319	ENSMUSG00000007950.9	ENSMUST00000008094.9	Abhd8	Abhd8-201	Known	Known	None	0.75	None	None	None	None
m54284U_191107_221739/112591147/ccs	PacBio_Cortex_Rep1	mm10_ERCC_SIRV	chr2	167503430	167516170	+	5	2007	6915	18511	ENSMUSG00000006418.17	ENSMUST00000127939.1	Rnf114	Rnf114-203	Known	Known	None	0.25	None	None	None	None
m54284U_191212_053548/91030935/ccs	PacBio_Hippocampus_Rep1	mm10_ERCC_SIRV	chr8	71463634	71456739	-	5	1923	25384	66319	ENSMUSG00000007950.9	ENSMUST00000008094.9	Abhd8	Abhd8-201	Known	Known	None	0.75	None	None	None	None
m54284U_191109_043049/107742997/ccs	PacBio_Cortex_Rep2	mm10_ERCC_SIRV	chr11	120572872	120560189	-	11	2589	35063	92753	ENSMUSG00000025130.11	ENSMUST00000026122.10	P4hb	P4hb-201	Known	Known	None	0.44999998807907104	None	None	None	None
m54284U_191212_053548/91162388/ccs	PacBio_Hippocampus_Rep1	mm10_ERCC_SIRV	chr8	71463638	71456739	-	5	1927	25384	66319	ENSMUSG00000007950.9	ENSMUST00000008094.9	Abhd8	Abhd8-201	Known	Known	None	0.75	None	None	None	None
m54284U_191107_221739/114230183/ccs	PacBio_Cortex_Rep1	mm10_ERCC_SIRV	chr2	167503430	167516164	+	5	2001	6915	18511	ENSMUSG00000006418.17	ENSMUST00000127939.1	Rnf114	Rnf114-203	Known	Known	None	0.3499999940395355	None	None	None	None
m54284U_191212_053548/91292535/ccs	PacBio_Hippocampus_Rep1	mm10_ERCC_SIRV	chr8	71463663	71456705	-	3	2726	25384	612577	ENSMUSG00000007950.9	ENCODEMT000612577	Abhd8	ENCODEMT000612577	Known	ISM	Prefix	0.75	None	None	None	None
m54284U_191107_221739/83952866/ccs	PacBio_Cortex_Rep1	mm10_ERCC_SIRV	chr11	120568010	120560294	-	8	1882	35063	613041	ENSMUSG00000025130.11	ENCODEMT000613041	P4hb	ENCODEMT000613041	Known	ISM	Suffix	0.15000000596046448	None	None	None	None
m54284U_191212_053548/91359417/ccs	PacBio_Hippocampus_Rep1	mm10_ERCC_SIRV	chr8	71463634	71456739	-	5	1923	25384	66319	ENSMUSG00000007950.9	ENSMUST00000008094.9	Abhd8	Abhd8-201	Known	Known	None	0.75	None	None	None	None
m54284U_191107_221739/122030275/ccs	PacBio_Cortex_Rep1	mm10_ERCC_SIRV	chr2	167503430	167516160	+	5	1997	6915	18511	ENSMUSG00000006418.17	ENSMUST00000127939.1	Rnf114	Rnf114-203	Known	Known	None	0.4000000059604645	None	None	None	None
m54284U_191212_053548/91490762/ccs	PacBio_Hippocampus_Rep1	mm10_ERCC_SIRV	chr8	71463655	71456739	-	5	1944	25384	66319	ENSMUSG00000007950.9	ENSMUST00000008094.9	Abhd8	Abhd8-201	Known	Known	None	0.75	None	None	None	None
m54284U_191212_053548/91490911/ccs	PacBio_Hippocampus_Rep1	mm10_ERCC_SIRV	chr8	71463622	71456739	-	5	1911	25384	66319	ENSMUSG00000007950.9	ENSMUST00000008094.9	Abhd8	Abhd8-201	Known	Known	None	0.75	None	None	None	None
m54284U_191212_053548/19136544/ccs	PacBio_Hippocampus_Rep1	mm10_ERCC_SIRV	chr11	120572872	120560294	-	11	2484	35063	92753	ENSMUSG00000025130.11	ENSMUST00000026122.10	P4hb	P4hb-201	Known	Known	None	0.15000000596046448	None	None	None	None
m54284U_191212_053548/91555259/ccs	PacBio_Hippocampus_Rep1	mm10_ERCC_SIRV	chr8	71463630	71456739	-	5	1919	25384	66319	ENSMUSG00000007950.9	ENSMUST00000008094.9	Abhd8	Abhd8-201	Known	Known	None	0.75	None	None	None	None
m54284U_191107_221739/126288720/ccs	PacBio_Cortex_Rep1	mm10_ERCC_SIRV	chr2	167503430	167516166	+	5	2003	6915	18511	ENSMUSG00000006418.17	ENSMUST00000127939.1	Rnf114	Rnf114-203	Known	Known	None	0.25	None	None	None	None
m54284U_191212_053548/91685942/ccs	PacBio_Hippocampus_Rep1	mm10_ERCC_SIRV	chr8	71463668	71456739	-	5	1957	25384	66319	ENSMUSG00000007950.9	ENSMUST00000008094.9	Abhd8	Abhd8-201	Known	Known	None	0.75	None	None	None	None
m54284U_191213_120042/93258967/ccs	PacBio_Hippocampus_Rep2	mm10_ERCC_SIRV	chr11	120572823	120560294	-	11	2435	35063	92753	ENSMUSG00000025130.11	ENSMUST00000026122.10	P4hb	P4hb-201	Known	Known	None	0.15000000596046448	None	None	None	None
m54284U_191212_053548/91751256/ccs	PacBio_Hippocampus_Rep1	mm10_ERCC_SIRV	chr8	71463615	71456739	-	5	1904	25384	66319	ENSMUSG00000007950.9	ENSMUST00000008094.9	Abhd8	Abhd8-201	Known	Known	None	0.75	None	None	None	None
m54284U_191107_221739/130351151/ccs	PacBio_Cortex_Rep1	mm10_ERCC_SIRV	chr2	167503430	167516164	+	6	2152	6915	18510	ENSMUSG00000006418.17	ENSMUST00000078050.6	Rnf114	Rnf114-201	Known	Known	None	0.3499999940395355	None	None	None	None
m54284U_191212_053548/91752593/ccs	PacBio_Hippocampus_Rep1	mm10_ERCC_SIRV	chr8	71463655	71456739	-	5	1944	25384	66319	ENSMUSG00000007950.9	ENSMUST00000008094.9	Abhd8	Abhd8-201	Known	Known	None	0.75	None	None	None	None
m54284U_191109_043049/85001797/ccs	PacBio_Cortex_Rep2	mm10_ERCC_SIRV	chr11	120573317	120560296	-	11	2927	35063	92753	ENSMUSG00000025130.11	ENSMUST00000026122.10	P4hb	P4hb-201	Known	Known	None	0.15000000596046448	None	None	None	None
m54284U_191212_053548/91881818/ccs	PacBio_Hippocampus_Rep1	mm10_ERCC_SIRV	chr8	71463622	71456739	-	5	1911	25384	66319	ENSMUSG00000007950.9	ENSMUST00000008094.9	Abhd8	Abhd8-201	Known	Known	None	0.75	None	None	None	None
m54284U_191107_221739/160630412/ccs	PacBio_Cortex_Rep1	mm10_ERCC_SIRV	chr2	167503430	167516164	+	6	2152	6915	18510	ENSMUSG00000006418.17	ENSMUST00000078050.6	Rnf114	Rnf114-201	Known	Known	None	0.3499999940395355	None	None	None	None
m54284U_191212_053548/92012916/ccs	PacBio_Hippocampus_Rep1	mm10_ERCC_SIRV	chr8	71463655	71456739	-	5	1944	25384	66319	ENSMUSG00000007950.9	ENSMUST00000008094.9	Abhd8	Abhd8-201	Known	Known	None	0.75	None	None	None	None
m54284U_191212_053548/84936808/ccs	PacBio_Hippocampus_Rep1	mm10_ERCC_SIRV	chr11	120572872	120560296	-	11	2482	35063	92753	ENSMUSG00000025130.11	ENSMUST00000026122.10	P4hb	P4hb-201	Known	Known	None	0.15000000596046448	None	None	None	None
m54284U_191212_053548/92209919/ccs	PacBio_Hippocampus_Rep1	mm10_ERCC_SIRV	chr8	71463648	71456739	-	5	1937	25384	66319	ENSMUSG00000007950.9	ENSMUST00000008094.9	Abhd8	Abhd8-201	Known	Known	None	0.75	None	None	None	None
m54284U_191212_053548/92210730/ccs	PacBio_Hippocampus_Rep1	mm10_ERCC_SIRV	chr8	71463648	71456739	-	5	1937	25384	66319	ENSMUSG00000007950.9	ENSMUST00000008094.9	Abhd8	Abhd8-201	Known	Known	None	0.75	None	None	None	None
m54284U_191109_043049/24708433/ccs	PacBio_Cortex_Rep2	mm10_ERCC_SIRV	chr2	167503430	167516170	+	6	2155	6915	613042	ENSMUSG00000006418.17	ENCODEMT000613042	Rnf114	ENCODEMT000613042	Known	NIC	None	0.25	None	None	None	None
m54284U_191212_053548/92211377/ccs	PacBio_Hippocampus_Rep1	mm10_ERCC_SIRV	chr8	71463644	71456739	-	5	1933	25384	66319	ENSMUSG00000007950.9	ENSMUST00000008094.9	Abhd8	Abhd8-201	Known	Known	None	0.75	None	None	None	None
m54284U_191107_221739/14549600/ccs	PacBio_Cortex_Rep1	mm10_ERCC_SIRV	chr11	120572873	120560297	-	11	2482	35063	92753	ENSMUSG00000025130.11	ENSMUST00000026122.10	P4hb	P4hb-201	Known	Known	None	0.10000000149011612	None	None	None	None
m54284U_191212_053548/92275804/ccs	PacBio_Hippocampus_Rep1	mm10_ERCC_SIRV	chr8	71463664	71456739	-	5	1953	25384	66319	ENSMUSG00000007950.9	ENSMUST00000008094.9	Abhd8	Abhd8-201	Known	Known	None	0.75	None	None	None	None
m54284U_191109_043049/87362011/ccs	PacBio_Cortex_Rep2	mm10_ERCC_SIRV	chr2	167503430	167516164	+	6	2152	6915	18510	ENSMUSG00000006418.17	ENSMUST00000078050.6	Rnf114	Rnf114-201	Known	Known	None	0.3499999940395355	None	None	None	None
m54284U_191107_221739/30672620/ccs	PacBio_Cortex_Rep1	mm10_ERCC_SIRV	chr11	120572866	120560297	-	11	2475	35063	92753	ENSMUSG00000025130.11	ENSMUST00000026122.10	P4hb	P4hb-201	Known	Known	None	0.10000000149011612	None	None	None	None
m54284U_191212_053548/92341426/ccs	PacBio_Hippocampus_Rep1	mm10_ERCC_SIRV	chr8	71463657	71456744	-	5	2295	25384	612362	ENSMUSG00000007950.9	ENCODEMT000612362	Abhd8	ENCODEMT000612362	Known	NNC	None	0.75	None	None	None	None
m54284U_191109_043049/93784535/ccs	PacBio_Cortex_Rep2	mm10_ERCC_SIRV	chr2	167503430	167516164	+	5	2001	6915	18511	ENSMUSG00000006418.17	ENSMUST00000127939.1	Rnf114	Rnf114-203	Known	Known	None	0.3499999940395355	None	None	None	None
m54284U_191212_053548/92407130/ccs	PacBio_Hippocampus_Rep1	mm10_ERCC_SIRV	chr8	71463646	71456739	-	5	1935	25384	66319	ENSMUSG00000007950.9	ENSMUST00000008094.9	Abhd8	Abhd8-201	Known	Known	None	0.75	None	None	None	None
m54284U_191107_221739/46335735/ccs	PacBio_Cortex_Rep1	mm10_ERCC_SIRV	chr11	120572871	120560297	-	11	2480	35063	92753	ENSMUSG00000025130.11	ENSMUST00000026122.10	P4hb	P4hb-201	Known	Known	None	0.10000000149011612	None	None	None	None
m54284U_191212_053548/92473866/ccs	PacBio_Hippocampus_Rep1	mm10_ERCC_SIRV	chr8	71463655	71456739	-	5	1938	25384	66319	ENSMUSG00000007950.9	ENSMUST00000008094.9	Abhd8	Abhd8-201	Known	Known	None	0.75	None	None	None	None
m54284U_191109_043049/100600622/ccs	PacBio_Cortex_Rep2	mm10_ERCC_SIRV	chr2	167503430	167516164	+	5	2001	6915	18511	ENSMUSG00000006418.17	ENSMUST00000127939.1	Rnf114	Rnf114-203	Known	Known	None	0.3499999940395355	None	None	None	None
m54284U_191212_053548/92539619/ccs	PacBio_Hippocampus_Rep1	mm10_ERCC_SIRV	chr8	71463590	71456739	-	5	1879	25384	66319	ENSMUSG00000007950.9	ENSMUST00000008094.9	Abhd8	Abhd8-201	Known	Known	None	0.75	None	None	None	None
m54284U_191107_221739/136317317/ccs	PacBio_Cortex_Rep1	mm10_ERCC_SIRV	chr11	120572919	120560297	-	11	2528	35063	92753	ENSMUSG00000025130.11	ENSMUST00000026122.10	P4hb	P4hb-201	Known	Known	None	0.10000000149011612	None	None	None	None
m54284U_191212_053548/92604282/ccs	PacBio_Hippocampus_Rep1	mm10_ERCC_SIRV	chr8	71463658	71456739	-	5	1947	25384	66319	ENSMUSG00000007950.9	ENSMUST00000008094.9	Abhd8	Abhd8-201	Known	Known	None	0.75	None	None	None	None
m54284U_191212_053548/92604634/ccs	PacBio_Hippocampus_Rep1	mm10_ERCC_SIRV	chr8	71463622	71456739	-	5	1911	25384	66319	ENSMUSG00000007950.9	ENSMUST00000008094.9	Abhd8	Abhd8-201	Known	Known	None	0.75	None	None	None	None
m54284U_191109_043049/136906167/ccs	PacBio_Cortex_Rep2	mm10_ERCC_SIRV	chr2	167503430	167516162	+	5	1999	6915	18511	ENSMUSG00000006418.17	ENSMUST00000127939.1	Rnf114	Rnf114-203	Known	Known	None	0.3499999940395355	None	None	None	None
m54284U_191107_221739/139657928/ccs	PacBio_Cortex_Rep1	mm10_ERCC_SIRV	chr11	120572872	120560297	-	11	2481	35063	92753	ENSMUSG00000025130.11	ENSMUST00000026122.10	P4hb	P4hb-201	Known	Known	None	0.10000000149011612	None	None	None	None
m54284U_191212_053548/92669200/ccs	PacBio_Hippocampus_Rep1	mm10_ERCC_SIRV	chr8	71463643	71456739	-	5	1932	25384	66319	ENSMUSG00000007950.9	ENSMUST00000008094.9	Abhd8	Abhd8-201	Known	Known	None	0.75	None	None	None	None
m54284U_191212_053548/92669909/ccs	PacBio_Hippocampus_Rep1	mm10_ERCC_SIRV	chr8	71463657	71456739	-	5	1946	25384	66319	ENSMUSG00000007950.9	ENSMUST00000008094.9	Abhd8	Abhd8-201	Known	Known	None	0.75	None	None	None	None
m54284U_191109_043049/139002244/ccs	PacBio_Cortex_Rep2	mm10_ERCC_SIRV	chr2	167503430	167516163	+	5	2000	6915	18511	ENSMUSG00000006418.17	ENSMUST00000127939.1	Rnf114	Rnf114-203	Known	Known	None	0.3499999940395355	None	None	None	None
m54284U_191107_221739/152569635/ccs	PacBio_Cortex_Rep1	mm10_ERCC_SIRV	chr11	120572873	120560297	-	11	2482	35063	92753	ENSMUSG00000025130.11	ENSMUST00000026122.10	P4hb	P4hb-201	Known	Known	None	0.10000000149011612	None	None	None	None
m54284U_191212_053548/92735716/ccs	PacBio_Hippocampus_Rep1	mm10_ERCC_SIRV	chr8	71463643	71456739	-	5	1932	25384	66319	ENSMUSG00000007950.9	ENSMUST00000008094.9	Abhd8	Abhd8-201	Known	Known	None	0.75	None	None	None	None
m54284U_191212_053548/92865434/ccs	PacBio_Hippocampus_Rep1	mm10_ERCC_SIRV	chr8	71463655	71456739	-	5	1944	25384	66319	ENSMUSG00000007950.9	ENSMUST00000008094.9	Abhd8	Abhd8-201	Known	Known	None	0.75	None	None	None	None
m54284U_191109_043049/153421800/ccs	PacBio_Cortex_Rep2	mm10_ERCC_SIRV	chr2	167503430	167516170	+	5	2007	6915	18511	ENSMUSG00000006418.17	ENSMUST00000127939.1	Rnf114	Rnf114-203	Known	Known	None	0.25	None	None	None	None
m54284U_191212_053548/92998162/ccs	PacBio_Hippocampus_Rep1	mm10_ERCC_SIRV	chr8	71463654	71456739	-	5	1943	25384	66319	ENSMUSG00000007950.9	ENSMUST00000008094.9	Abhd8	Abhd8-201	Known	Known	None	0.75	None	None	None	None
m54284U_191107_221739/154141831/ccs	PacBio_Cortex_Rep1	mm10_ERCC_SIRV	chr11	120572872	120560297	-	11	2481	35063	92753	ENSMUSG00000025130.11	ENSMUST00000026122.10	P4hb	P4hb-201	Known	Known	None	0.10000000149011612	None	None	None	None
m54284U_191212_053548/93127467/ccs	PacBio_Hippocampus_Rep1	mm10_ERCC_SIRV	chr8	71463610	71456739	-	5	1899	25384	66319	ENSMUSG00000007950.9	ENSMUST00000008094.9	Abhd8	Abhd8-201	Known	Known	None	0.75	None	None	None	None
m54284U_191212_053548/93128234/ccs	PacBio_Hippocampus_Rep1	mm10_ERCC_SIRV	chr8	71463655	71456739	-	5	1944	25384	66319	ENSMUSG00000007950.9	ENSMUST00000008094.9	Abhd8	Abhd8-201	Known	Known	None	0.75	None	None	None	None
m54284U_191109_043049/157353773/ccs	PacBio_Cortex_Rep2	mm10_ERCC_SIRV	chr2	167503430	167516168	+	6	2156	6915	18510	ENSMUSG00000006418.17	ENSMUST00000078050.6	Rnf114	Rnf114-201	Known	Known	None	0.30000001192092896	None	None	None	None
m54284U_191109_043049/22873005/ccs	PacBio_Cortex_Rep2	mm10_ERCC_SIRV	chr11	120572872	120560297	-	11	2481	35063	92753	ENSMUSG00000025130.11	ENSMUST00000026122.10	P4hb	P4hb-201	Known	Known	None	0.10000000149011612	None	None	None	None
m54284U_191212_053548/93257946/ccs	PacBio_Hippocampus_Rep1	mm10_ERCC_SIRV	chr8	71463592	71456739	-	5	1881	25384	66319	ENSMUSG00000007950.9	ENSMUST00000008094.9	Abhd8	Abhd8-201	Known	Known	None	0.75	None	None	None	None
m54284U_191212_053548/93390643/ccs	PacBio_Hippocampus_Rep1	mm10_ERCC_SIRV	chr8	71463628	71456739	-	5	1917	25384	66319	ENSMUSG00000007950.9	ENSMUST00000008094.9	Abhd8	Abhd8-201	Known	Known	None	0.75	None	None	None	None
m54284U_191109_043049/26346018/ccs	PacBio_Cortex_Rep2	mm10_ERCC_SIRV	chr11	120572873	120560297	-	11	2482	35063	92753	ENSMUSG00000025130.11	ENSMUST00000026122.10	P4hb	P4hb-201	Known	Known	None	0.10000000149011612	None	None	None	None
m54284U_191109_043049/158271742/ccs	PacBio_Cortex_Rep2	mm10_ERCC_SIRV	chr2	167503430	167516168	+	5	2005	6915	18511	ENSMUSG00000006418.17	ENSMUST00000127939.1	Rnf114	Rnf114-203	Known	Known	None	0.30000001192092896	None	None	None	None
m54284U_191212_053548/93454516/ccs	PacBio_Hippocampus_Rep1	mm10_ERCC_SIRV	chr8	71463621	71456739	-	5	1910	25384	66319	ENSMUSG00000007950.9	ENSMUST00000008094.9	Abhd8	Abhd8-201	Known	Known	None	0.75	None	None	None	None
m54284U_191212_053548/93782245/ccs	PacBio_Hippocampus_Rep1	mm10_ERCC_SIRV	chr8	71463639	71456739	-	5	1928	25384	66319	ENSMUSG00000007950.9	ENSMUST00000008094.9	Abhd8	Abhd8-201	Known	Known	None	0.75	None	None	None	None
m54284U_191109_043049/49677672/ccs	PacBio_Cortex_Rep2	mm10_ERCC_SIRV	chr11	120572873	120560297	-	11	2482	35063	92753	ENSMUSG00000025130.11	ENSMUST00000026122.10	P4hb	P4hb-201	Known	Known	None	0.10000000149011612	None	None	None	None
m54284U_191212_053548/93784097/ccs	PacBio_Hippocampus_Rep1	mm10_ERCC_SIRV	chr8	71463644	71456739	-	5	1933	25384	66319	ENSMUSG00000007950.9	ENSMUST00000008094.9	Abhd8	Abhd8-201	Known	Known	None	0.75	None	None	None	None
m54284U_191109_043049/160237531/ccs	PacBio_Cortex_Rep2	mm10_ERCC_SIRV	chr2	167503430	167516164	+	5	2001	6915	18511	ENSMUSG00000006418.17	ENSMUST00000127939.1	Rnf114	Rnf114-203	Known	Known	None	0.3499999940395355	None	None	None	None
m54284U_191212_053548/93784106/ccs	PacBio_Hippocampus_Rep1	mm10_ERCC_SIRV	chr8	71463621	71456739	-	5	1910	25384	66319	ENSMUSG00000007950.9	ENSMUST00000008094.9	Abhd8	Abhd8-201	Known	Known	None	0.75	None	None	None	None
m54284U_191212_053548/93914884/ccs	PacBio_Hippocampus_Rep1	mm10_ERCC_SIRV	chr8	71463644	71456739	-	5	1933	25384	66319	ENSMUSG00000007950.9	ENSMUST00000008094.9	Abhd8	Abhd8-201	Known	Known	None	0.75	None	None	None	None
m54284U_191109_043049/59443536/ccs	PacBio_Cortex_Rep2	mm10_ERCC_SIRV	chr11	120572819	120560297	-	11	2428	35063	92753	ENSMUSG00000025130.11	ENSMUST00000026122.10	P4hb	P4hb-201	Known	Known	None	0.10000000149011612	None	None	None	None
m54284U_191212_053548/34014749/ccs	PacBio_Hippocampus_Rep1	mm10_ERCC_SIRV	chr2	167503430	167516164	+	6	2152	6915	18510	ENSMUSG00000006418.17	ENSMUST00000078050.6	Rnf114	Rnf114-201	Known	Known	None	0.3499999940395355	None	None	None	None
m54284U_191212_053548/93980662/ccs	PacBio_Hippocampus_Rep1	mm10_ERCC_SIRV	chr8	71463654	71456739	-	5	1943	25384	66319	ENSMUSG00000007950.9	ENSMUST00000008094.9	Abhd8	Abhd8-201	Known	Known	None	0.75	None	None	None	None
m54284U_191212_053548/94046885/ccs	PacBio_Hippocampus_Rep1	mm10_ERCC_SIRV	chr8	71462040	71456744	-	4	1624	25384	612351	ENSMUSG00000007950.9	ENCODEMT000612351	Abhd8	ENCODEMT000612351	Known	ISM	Suffix	0.75	None	None	None	None
m54284U_191109_043049/97847706/ccs	PacBio_Cortex_Rep2	mm10_ERCC_SIRV	chr11	120572872	120560297	-	11	2468	35063	92753	ENSMUSG00000025130.11	ENSMUST00000026122.10	P4hb	P4hb-201	Known	Known	None	0.10000000149011612	None	None	None	None
m54284U_191212_053548/42926535/ccs	PacBio_Hippocampus_Rep1	mm10_ERCC_SIRV	chr2	167503430	167516162	+	5	1999	6915	18511	ENSMUSG00000006418.17	ENSMUST00000127939.1	Rnf114	Rnf114-203	Known	Known	None	0.3499999940395355	None	None	None	None
m54284U_191212_053548/94175307/ccs	PacBio_Hippocampus_Rep1	mm10_ERCC_SIRV	chr8	71463644	71456739	-	5	1933	25384	66319	ENSMUSG00000007950.9	ENSMUST00000008094.9	Abhd8	Abhd8-201	Known	Known	None	0.75	None	None	None	None
m54284U_191212_053548/94373526/ccs	PacBio_Hippocampus_Rep1	mm10_ERCC_SIRV	chr8	71463598	71456739	-	5	1887	25384	66319	ENSMUSG00000007950.9	ENSMUST00000008094.9	Abhd8	Abhd8-201	Known	Known	None	0.75	None	None	None	None
m54284U_191109_043049/131727623/ccs	PacBio_Cortex_Rep2	mm10_ERCC_SIRV	chr11	120572873	120560297	-	11	2482	35063	92753	ENSMUSG00000025130.11	ENSMUST00000026122.10	P4hb	P4hb-201	Known	Known	None	0.10000000149011612	None	None	None	None
m54284U_191212_053548/56756337/ccs	PacBio_Hippocampus_Rep1	mm10_ERCC_SIRV	chr2	167503430	167516164	+	6	2152	6915	18510	ENSMUSG00000006418.17	ENSMUST00000078050.6	Rnf114	Rnf114-201	Known	Known	None	0.3499999940395355	None	None	None	None
m54284U_191212_053548/94374521/ccs	PacBio_Hippocampus_Rep1	mm10_ERCC_SIRV	chr8	71463659	71456739	-	5	1948	25384	66319	ENSMUSG00000007950.9	ENSMUST00000008094.9	Abhd8	Abhd8-201	Known	Known	None	0.75	None	None	None	None
m54284U_191212_053548/94505046/ccs	PacBio_Hippocampus_Rep1	mm10_ERCC_SIRV	chr8	71463648	71456739	-	5	1937	25384	66319	ENSMUSG00000007950.9	ENSMUST00000008094.9	Abhd8	Abhd8-201	Known	Known	None	0.75	None	None	None	None
m54284U_191109_043049/145754775/ccs	PacBio_Cortex_Rep2	mm10_ERCC_SIRV	chr11	120572870	120560297	-	11	2479	35063	92753	ENSMUSG00000025130.11	ENSMUST00000026122.10	P4hb	P4hb-201	Known	Known	None	0.10000000149011612	None	None	None	None
m54284U_191212_053548/94505069/ccs	PacBio_Hippocampus_Rep1	mm10_ERCC_SIRV	chr8	71463641	71456739	-	5	1930	25384	66319	ENSMUSG00000007950.9	ENSMUST00000008094.9	Abhd8	Abhd8-201	Known	Known	None	0.75	None	None	None	None
m54284U_191212_053548/79562536/ccs	PacBio_Hippocampus_Rep1	mm10_ERCC_SIRV	chr2	167503430	167516162	+	5	1999	6915	18511	ENSMUSG00000006418.17	ENSMUST00000127939.1	Rnf114	Rnf114-203	Known	Known	None	0.3499999940395355	None	None	None	None
m54284U_191212_053548/94570723/ccs	PacBio_Hippocampus_Rep1	mm10_ERCC_SIRV	chr8	71463655	71456739	-	5	1944	25384	66319	ENSMUSG00000007950.9	ENSMUST00000008094.9	Abhd8	Abhd8-201	Known	Known	None	0.75	None	None	None	None
m54284U_191109_043049/161088455/ccs	PacBio_Cortex_Rep2	mm10_ERCC_SIRV	chr11	120572855	120560297	-	11	2464	35063	92753	ENSMUSG00000025130.11	ENSMUST00000026122.10	P4hb	P4hb-201	Known	Known	None	0.10000000149011612	None	None	None	None
m54284U_191212_053548/94635635/ccs	PacBio_Hippocampus_Rep1	mm10_ERCC_SIRV	chr8	71463621	71456739	-	5	1910	25384	66319	ENSMUSG00000007950.9	ENSMUST00000008094.9	Abhd8	Abhd8-201	Known	Known	None	0.75	None	None	None	None
m54284U_191212_053548/104728339/ccs	PacBio_Hippocampus_Rep1	mm10_ERCC_SIRV	chr2	167503430	167516164	+	5	2001	6915	18511	ENSMUSG00000006418.17	ENSMUST00000127939.1	Rnf114	Rnf114-203	Known	Known	None	0.3499999940395355	None	None	None	None
m54284U_191212_053548/94635883/ccs	PacBio_Hippocampus_Rep1	mm10_ERCC_SIRV	chr8	71461858	71456744	-	4	1442	25384	612351	ENSMUSG00000007950.9	ENCODEMT000612351	Abhd8	ENCODEMT000612351	Known	ISM	Suffix	0.75	None	None	None	None
m54284U_191109_043049/166922840/ccs	PacBio_Cortex_Rep2	mm10_ERCC_SIRV	chr11	120572826	120560297	-	11	2435	35063	92753	ENSMUSG00000025130.11	ENSMUST00000026122.10	P4hb	P4hb-201	Known	Known	None	0.10000000149011612	None	None	None	None
m54284U_191212_053548/94636817/ccs	PacBio_Hippocampus_Rep1	mm10_ERCC_SIRV	chr8	71463622	71456739	-	5	1911	25384	66319	ENSMUSG00000007950.9	ENSMUST00000008094.9	Abhd8	Abhd8-201	Known	Known	None	0.75	None	None	None	None
m54284U_191212_053548/122554654/ccs	PacBio_Hippocampus_Rep1	mm10_ERCC_SIRV	chr2	167503430	167516168	+	6	2156	6915	18510	ENSMUSG00000006418.17	ENSMUST00000078050.6	Rnf114	Rnf114-201	Known	Known	None	0.30000001192092896	None	None	None	None
m54284U_191212_053548/94765579/ccs	PacBio_Hippocampus_Rep1	mm10_ERCC_SIRV	chr8	71463621	71456739	-	5	1910	25384	66319	ENSMUSG00000007950.9	ENSMUST00000008094.9	Abhd8	Abhd8-201	Known	Known	None	0.75	None	None	None	None
m54284U_191212_053548/94767773/ccs	PacBio_Hippocampus_Rep1	mm10_ERCC_SIRV	chr8	71463658	71456739	-	5	1947	25384	66319	ENSMUSG00000007950.9	ENSMUST00000008094.9	Abhd8	Abhd8-201	Known	Known	None	0.75	None	None	None	None
m54284U_191212_053548/13174007/ccs	PacBio_Hippocampus_Rep1	mm10_ERCC_SIRV	chr11	120572854	120560297	-	11	2463	35063	92753	ENSMUSG00000025130.11	ENSMUST00000026122.10	P4hb	P4hb-201	Known	Known	None	0.10000000149011612	None	None	None	None
m54284U_191212_053548/94767895/ccs	PacBio_Hippocampus_Rep1	mm10_ERCC_SIRV	chr8	71463616	71456739	-	5	1905	25384	66319	ENSMUSG00000007950.9	ENSMUST00000008094.9	Abhd8	Abhd8-201	Known	Known	None	0.75	None	None	None	None
m54284U_191212_053548/150078812/ccs	PacBio_Hippocampus_Rep1	mm10_ERCC_SIRV	chr2	167503430	167516168	+	5	2005	6915	18511	ENSMUSG00000006418.17	ENSMUST00000127939.1	Rnf114	Rnf114-203	Known	Known	None	0.30000001192092896	None	None	None	None
m54284U_191212_053548/151782309/ccs	PacBio_Hippocampus_Rep1	mm10_ERCC_SIRV	chr2	167503430	167516162	+	6	1943	6915	613043	ENSMUSG00000006418.17	ENCODEMT000613043	Rnf114	ENCODEMT000613043	Known	NNC	None	0.3499999940395355	None	None	None	None
m54284U_191212_053548/94833089/ccs	PacBio_Hippocampus_Rep1	mm10_ERCC_SIRV	chr8	71463627	71456739	-	5	1916	25384	66319	ENSMUSG00000007950.9	ENSMUST00000008094.9	Abhd8	Abhd8-201	Known	Known	None	0.75	None	None	None	None
m54284U_191212_053548/19988654/ccs	PacBio_Hippocampus_Rep1	mm10_ERCC_SIRV	chr11	120572911	120560297	-	11	2520	35063	92753	ENSMUSG00000025130.11	ENSMUST00000026122.10	P4hb	P4hb-201	Known	Known	None	0.10000000149011612	None	None	None	None
m54284U_191212_053548/94896325/ccs	PacBio_Hippocampus_Rep1	mm10_ERCC_SIRV	chr8	71463667	71456739	-	5	1956	25384	66319	ENSMUSG00000007950.9	ENSMUST00000008094.9	Abhd8	Abhd8-201	Known	Known	None	0.75	None	None	None	None
m54284U_191109_043049/59312699/ccs	PacBio_Cortex_Rep2	mm10_ERCC_SIRV	chr2	167503431	167516152	+	6	2146	6915	18510	ENSMUSG00000006418.17	ENSMUST00000078050.6	Rnf114	Rnf114-201	Known	Known	None	0.4000000059604645	None	None	None	None
m54284U_191212_053548/94896810/ccs	PacBio_Hippocampus_Rep1	mm10_ERCC_SIRV	chr8	71463659	71456739	-	5	1948	25384	66319	ENSMUSG00000007950.9	ENSMUST00000008094.9	Abhd8	Abhd8-201	Known	Known	None	0.75	None	None	None	None
m54284U_191212_053548/39388552/ccs	PacBio_Hippocampus_Rep1	mm10_ERCC_SIRV	chr11	120572911	120560297	-	11	2520	35063	92753	ENSMUSG00000025130.11	ENSMUST00000026122.10	P4hb	P4hb-201	Known	Known	None	0.10000000149011612	None	None	None	None
m54284U_191212_053548/94897542/ccs	PacBio_Hippocampus_Rep1	mm10_ERCC_SIRV	chr8	71463667	71456739	-	5	1956	25384	66319	ENSMUSG00000007950.9	ENSMUST00000008094.9	Abhd8	Abhd8-201	Known	Known	None	0.75	None	None	None	None
m54284U_191212_053548/94963734/ccs	PacBio_Hippocampus_Rep1	mm10_ERCC_SIRV	chr8	71463659	71456739	-	5	1948	25384	66319	ENSMUSG00000007950.9	ENSMUST00000008094.9	Abhd8	Abhd8-201	Known	Known	None	0.75	None	None	None	None
m54284U_191212_053548/111871050/ccs	PacBio_Hippocampus_Rep1	mm10_ERCC_SIRV	chr2	167503447	167516167	+	6	2148	6915	613042	ENSMUSG00000006418.17	ENCODEMT000613042	Rnf114	ENCODEMT000613042	Known	NIC	None	0.3499999940395355	None	None	None	None
m54284U_191212_053548/95094068/ccs	PacBio_Hippocampus_Rep1	mm10_ERCC_SIRV	chr8	71463582	71456739	-	5	1871	25384	66319	ENSMUSG00000007950.9	ENSMUST00000008094.9	Abhd8	Abhd8-201	Known	Known	None	0.75	None	None	None	None
m54284U_191212_053548/81526946/ccs	PacBio_Hippocampus_Rep1	mm10_ERCC_SIRV	chr11	120572873	120560297	-	11	2482	35063	92753	ENSMUSG00000025130.11	ENSMUST00000026122.10	P4hb	P4hb-201	Known	Known	None	0.10000000149011612	None	None	None	None
m54284U_191212_053548/95094339/ccs	PacBio_Hippocampus_Rep1	mm10_ERCC_SIRV	chr8	71463622	71456739	-	5	1911	25384	66319	ENSMUSG00000007950.9	ENSMUST00000008094.9	Abhd8	Abhd8-201	Known	Known	None	0.75	None	None	None	None
m54284U_191107_221739/25232441/ccs	PacBio_Cortex_Rep1	mm10_ERCC_SIRV	chr2	167503432	167516162	+	5	1997	6915	18511	ENSMUSG00000006418.17	ENSMUST00000127939.1	Rnf114	Rnf114-203	Known	Known	None	0.3499999940395355	None	None	None	None
m54284U_191212_053548/95224197/ccs	PacBio_Hippocampus_Rep1	mm10_ERCC_SIRV	chr8	71463622	71456739	-	5	1911	25384	66319	ENSMUSG00000007950.9	ENSMUST00000008094.9	Abhd8	Abhd8-201	Known	Known	None	0.75	None	None	None	None
m54284U_191212_053548/86903024/ccs	PacBio_Hippocampus_Rep1	mm10_ERCC_SIRV	chr11	120572819	120560297	-	11	2428	35063	92753	ENSMUSG00000025130.11	ENSMUST00000026122.10	P4hb	P4hb-201	Known	Known	None	0.10000000149011612	None	None	None	None
m54284U_191212_053548/95554360/ccs	PacBio_Hippocampus_Rep1	mm10_ERCC_SIRV	chr8	71463622	71456739	-	5	1911	25384	66319	ENSMUSG00000007950.9	ENSMUST00000008094.9	Abhd8	Abhd8-201	Known	Known	None	0.75	None	None	None	None
m54284U_191107_221739/34933344/ccs	PacBio_Cortex_Rep1	mm10_ERCC_SIRV	chr2	167503432	167516164	+	6	2147	6915	613044	ENSMUSG00000006418.17	ENCODEMT000613044	Rnf114	ENCODEMT000613044	Known	NIC	None	0.3499999940395355	None	None	None	None
m54284U_191212_053548/95619525/ccs	PacBio_Hippocampus_Rep1	mm10_ERCC_SIRV	chr8	71463621	71456739	-	5	1910	25384	66319	ENSMUSG00000007950.9	ENSMUST00000008094.9	Abhd8	Abhd8-201	Known	Known	None	0.75	None	None	None	None
m54284U_191212_053548/93979483/ccs	PacBio_Hippocampus_Rep1	mm10_ERCC_SIRV	chr11	120572912	120560297	-	11	2521	35063	92753	ENSMUSG00000025130.11	ENSMUST00000026122.10	P4hb	P4hb-201	Known	Known	None	0.10000000149011612	None	None	None	None
m54284U_191212_053548/95814871/ccs	PacBio_Hippocampus_Rep1	mm10_ERCC_SIRV	chr8	71463654	71456739	-	5	1943	25384	66319	ENSMUSG00000007950.9	ENSMUST00000008094.9	Abhd8	Abhd8-201	Known	Known	None	0.75	None	None	None	None
m54284U_191212_053548/95879815/ccs	PacBio_Hippocampus_Rep1	mm10_ERCC_SIRV	chr8	71463629	71456739	-	5	1918	25384	66319	ENSMUSG00000007950.9	ENSMUST00000008094.9	Abhd8	Abhd8-201	Known	Known	None	0.75	None	None	None	None
m54284U_191107_221739/97323689/ccs	PacBio_Cortex_Rep1	mm10_ERCC_SIRV	chr2	167503432	167516164	+	6	2150	6915	18510	ENSMUSG00000006418.17	ENSMUST00000078050.6	Rnf114	Rnf114-201	Known	Known	None	0.3499999940395355	None	None	None	None
m54284U_191212_053548/118687957/ccs	PacBio_Hippocampus_Rep1	mm10_ERCC_SIRV	chr11	120572872	120560297	-	11	2481	35063	92753	ENSMUSG00000025130.11	ENSMUST00000026122.10	P4hb	P4hb-201	Known	Known	None	0.10000000149011612	None	None	None	None
m54284U_191212_053548/96141569/ccs	PacBio_Hippocampus_Rep1	mm10_ERCC_SIRV	chr8	71463644	71456739	-	5	1933	25384	66319	ENSMUSG00000007950.9	ENSMUST00000008094.9	Abhd8	Abhd8-201	Known	Known	None	0.75	None	None	None	None
m54284U_191212_053548/96144205/ccs	PacBio_Hippocampus_Rep1	mm10_ERCC_SIRV	chr8	71463581	71456739	-	5	1870	25384	66319	ENSMUSG00000007950.9	ENSMUST00000008094.9	Abhd8	Abhd8-201	Known	Known	None	0.75	None	None	None	None
m54284U_191109_043049/19924970/ccs	PacBio_Cortex_Rep2	mm10_ERCC_SIRV	chr2	167503432	167516162	+	6	2148	6915	18510	ENSMUSG00000006418.17	ENSMUST00000078050.6	Rnf114	Rnf114-201	Known	Known	None	0.3499999940395355	None	None	None	None
m54284U_191212_053548/151978494/ccs	PacBio_Hippocampus_Rep1	mm10_ERCC_SIRV	chr11	120572873	120560297	-	11	2482	35063	92753	ENSMUSG00000025130.11	ENSMUST00000026122.10	P4hb	P4hb-201	Known	Known	None	0.10000000149011612	None	None	None	None
m54284U_191212_053548/96207121/ccs	PacBio_Hippocampus_Rep1	mm10_ERCC_SIRV	chr8	71463659	71456739	-	5	1948	25384	66319	ENSMUSG00000007950.9	ENSMUST00000008094.9	Abhd8	Abhd8-201	Known	Known	None	0.75	None	None	None	None
m54284U_191212_053548/96209751/ccs	PacBio_Hippocampus_Rep1	mm10_ERCC_SIRV	chr8	71463591	71456739	-	5	1880	25384	66319	ENSMUSG00000007950.9	ENSMUST00000008094.9	Abhd8	Abhd8-201	Known	Known	None	0.75	None	None	None	None
m54284U_191212_053548/96272388/ccs	PacBio_Hippocampus_Rep1	mm10_ERCC_SIRV	chr8	71463668	71456739	-	5	1957	25384	66319	ENSMUSG00000007950.9	ENSMUST00000008094.9	Abhd8	Abhd8-201	Known	Known	None	0.75	None	None	None	None
m54284U_191212_053548/162532149/ccs	PacBio_Hippocampus_Rep1	mm10_ERCC_SIRV	chr11	120572912	120560297	-	11	2521	35063	92753	ENSMUSG00000025130.11	ENSMUST00000026122.10	P4hb	P4hb-201	Known	Known	None	0.10000000149011612	None	None	None	None
m54284U_191109_043049/108661380/ccs	PacBio_Cortex_Rep2	mm10_ERCC_SIRV	chr2	167503432	167516162	+	6	2148	6915	18510	ENSMUSG00000006418.17	ENSMUST00000078050.6	Rnf114	Rnf114-201	Known	Known	None	0.3499999940395355	None	None	None	None
m54284U_191212_053548/96338487/ccs	PacBio_Hippocampus_Rep1	mm10_ERCC_SIRV	chr8	71463626	71456739	-	5	1915	25384	66319	ENSMUSG00000007950.9	ENSMUST00000008094.9	Abhd8	Abhd8-201	Known	Known	None	0.75	None	None	None	None
m54284U_191212_053548/96404359/ccs	PacBio_Hippocampus_Rep1	mm10_ERCC_SIRV	chr8	71463617	71456739	-	5	1906	25384	66319	ENSMUSG00000007950.9	ENSMUST00000008094.9	Abhd8	Abhd8-201	Known	Known	None	0.75	None	None	None	None
m54284U_191212_053548/164300070/ccs	PacBio_Hippocampus_Rep1	mm10_ERCC_SIRV	chr11	120572912	120560297	-	11	2521	35063	92753	ENSMUSG00000025130.11	ENSMUST00000026122.10	P4hb	P4hb-201	Known	Known	None	0.10000000149011612	None	None	None	None
m54284U_191213_120042/2556308/ccs	PacBio_Hippocampus_Rep2	mm10_ERCC_SIRV	chr11	120572866	120560297	-	11	2477	35063	613045	ENSMUSG00000025130.11	ENCODEMT000613045	P4hb	ENCODEMT000613045	Known	NNC	None	0.10000000149011612	None	None	None	None
m54284U_191109_043049/147983191/ccs	PacBio_Cortex_Rep2	mm10_ERCC_SIRV	chr2	167503432	167516167	+	5	2002	6915	18511	ENSMUSG00000006418.17	ENSMUST00000127939.1	Rnf114	Rnf114-203	Known	Known	None	0.25	None	None	None	None
m54284U_191212_053548/96667864/ccs	PacBio_Hippocampus_Rep1	mm10_ERCC_SIRV	chr8	71462056	71456744	-	4	1640	25384	612351	ENSMUSG00000007950.9	ENCODEMT000612351	Abhd8	ENCODEMT000612351	Known	ISM	Suffix	0.75	None	None	None	None
m54284U_191212_053548/96731490/ccs	PacBio_Hippocampus_Rep1	mm10_ERCC_SIRV	chr8	71463667	71456739	-	5	1956	25384	66319	ENSMUSG00000007950.9	ENSMUST00000008094.9	Abhd8	Abhd8-201	Known	Known	None	0.75	None	None	None	None
m54284U_191213_120042/13437583/ccs	PacBio_Hippocampus_Rep2	mm10_ERCC_SIRV	chr11	120572873	120560297	-	11	2482	35063	92753	ENSMUSG00000025130.11	ENSMUST00000026122.10	P4hb	P4hb-201	Known	Known	None	0.10000000149011612	None	None	None	None
m54284U_191109_043049/170396362/ccs	PacBio_Cortex_Rep2	mm10_ERCC_SIRV	chr2	167503432	167516162	+	6	2148	6915	18510	ENSMUSG00000006418.17	ENSMUST00000078050.6	Rnf114	Rnf114-201	Known	Known	None	0.3499999940395355	None	None	None	None
m54284U_191212_053548/96731878/ccs	PacBio_Hippocampus_Rep1	mm10_ERCC_SIRV	chr8	71463658	71456739	-	5	1947	25384	66319	ENSMUSG00000007950.9	ENSMUST00000008094.9	Abhd8	Abhd8-201	Known	Known	None	0.75	None	None	None	None
m54284U_191212_053548/96927760/ccs	PacBio_Hippocampus_Rep1	mm10_ERCC_SIRV	chr8	71463634	71456739	-	5	1923	25384	66319	ENSMUSG00000007950.9	ENSMUST00000008094.9	Abhd8	Abhd8-201	Known	Known	None	0.75	None	None	None	None
m54284U_191213_120042/33228629/ccs	PacBio_Hippocampus_Rep2	mm10_ERCC_SIRV	chr11	120572873	120560297	-	11	2482	35063	92753	ENSMUSG00000025130.11	ENSMUST00000026122.10	P4hb	P4hb-201	Known	Known	None	0.10000000149011612	None	None	None	None
m54284U_191212_053548/97058926/ccs	PacBio_Hippocampus_Rep1	mm10_ERCC_SIRV	chr8	71463639	71456739	-	5	1928	25384	66319	ENSMUSG00000007950.9	ENSMUST00000008094.9	Abhd8	Abhd8-201	Known	Known	None	0.75	None	None	None	None
m54284U_191212_053548/135006517/ccs	PacBio_Hippocampus_Rep1	mm10_ERCC_SIRV	chr2	167503432	167516162	+	5	1997	6915	18511	ENSMUSG00000006418.17	ENSMUST00000127939.1	Rnf114	Rnf114-203	Known	Known	None	0.3499999940395355	None	None	None	None
m54284U_191212_053548/97190215/ccs	PacBio_Hippocampus_Rep1	mm10_ERCC_SIRV	chr8	71463659	71456739	-	5	1948	25384	66319	ENSMUSG00000007950.9	ENSMUST00000008094.9	Abhd8	Abhd8-201	Known	Known	None	0.75	None	None	None	None
m54284U_191212_053548/97192406/ccs	PacBio_Hippocampus_Rep1	mm10_ERCC_SIRV	chr8	71463655	71456739	-	5	1944	25384	66319	ENSMUSG00000007950.9	ENSMUST00000008094.9	Abhd8	Abhd8-201	Known	Known	None	0.75	None	None	None	None
m54284U_191213_120042/40371567/ccs	PacBio_Hippocampus_Rep2	mm10_ERCC_SIRV	chr11	120572872	120560297	-	11	2481	35063	92753	ENSMUSG00000025130.11	ENSMUST00000026122.10	P4hb	P4hb-201	Known	Known	None	0.10000000149011612	None	None	None	None
m54284U_191212_053548/145229243/ccs	PacBio_Hippocampus_Rep1	mm10_ERCC_SIRV	chr2	167503432	167516170	+	6	2143	6915	18510	ENSMUSG00000006418.17	ENSMUST00000078050.6	Rnf114	Rnf114-201	Known	Known	None	0.25	None	None	None	None
m54284U_191212_053548/97256234/ccs	PacBio_Hippocampus_Rep1	mm10_ERCC_SIRV	chr8	71463643	71456739	-	5	1932	25384	66319	ENSMUSG00000007950.9	ENSMUST00000008094.9	Abhd8	Abhd8-201	Known	Known	None	0.75	None	None	None	None
m54284U_191212_053548/97386515/ccs	PacBio_Hippocampus_Rep1	mm10_ERCC_SIRV	chr8	71463668	71456739	-	5	1957	25384	66319	ENSMUSG00000007950.9	ENSMUST00000008094.9	Abhd8	Abhd8-201	Known	Known	None	0.75	None	None	None	None
m54284U_191213_120042/73139063/ccs	PacBio_Hippocampus_Rep2	mm10_ERCC_SIRV	chr11	120572872	120560297	-	11	2481	35063	92753	ENSMUSG00000025130.11	ENSMUST00000026122.10	P4hb	P4hb-201	Known	Known	None	0.10000000149011612	None	None	None	None
m54284U_191107_221739/53674751/ccs	PacBio_Cortex_Rep1	mm10_ERCC_SIRV	chr2	167503433	167516164	+	6	2149	6915	18510	ENSMUSG00000006418.17	ENSMUST00000078050.6	Rnf114	Rnf114-201	Known	Known	None	0.3499999940395355	None	None	None	None
m54284U_191212_053548/97387840/ccs	PacBio_Hippocampus_Rep1	mm10_ERCC_SIRV	chr8	71463626	71456739	-	5	1915	25384	66319	ENSMUSG00000007950.9	ENSMUST00000008094.9	Abhd8	Abhd8-201	Known	Known	None	0.75	None	None	None	None
m54284U_191212_053548/97453809/ccs	PacBio_Hippocampus_Rep1	mm10_ERCC_SIRV	chr8	71463623	71456739	-	5	1912	25384	66319	ENSMUSG00000007950.9	ENSMUST00000008094.9	Abhd8	Abhd8-201	Known	Known	None	0.75	None	None	None	None
m54284U_191213_120042/76678442/ccs	PacBio_Hippocampus_Rep2	mm10_ERCC_SIRV	chr11	120572852	120560297	-	11	2461	35063	92753	ENSMUSG00000025130.11	ENSMUST00000026122.10	P4hb	P4hb-201	Known	Known	None	0.10000000149011612	None	None	None	None
m54284U_191212_053548/97454348/ccs	PacBio_Hippocampus_Rep1	mm10_ERCC_SIRV	chr8	71463664	71456739	-	5	1953	25384	66319	ENSMUSG00000007950.9	ENSMUST00000008094.9	Abhd8	Abhd8-201	Known	Known	None	0.75	None	None	None	None
m54284U_191107_221739/30540627/ccs	PacBio_Cortex_Rep1	mm10_ERCC_SIRV	chr2	167503434	167516163	+	5	1996	6915	18511	ENSMUSG00000006418.17	ENSMUST00000127939.1	Rnf114	Rnf114-203	Known	Known	None	0.3499999940395355	None	None	None	None
m54284U_191212_053548/97585550/ccs	PacBio_Hippocampus_Rep1	mm10_ERCC_SIRV	chr8	71463634	71456739	-	5	1923	25384	66319	ENSMUSG00000007950.9	ENSMUST00000008094.9	Abhd8	Abhd8-201	Known	Known	None	0.75	None	None	None	None
m54284U_191213_120042/130285821/ccs	PacBio_Hippocampus_Rep2	mm10_ERCC_SIRV	chr11	120572872	120560297	-	11	2481	35063	92753	ENSMUSG00000025130.11	ENSMUST00000026122.10	P4hb	P4hb-201	Known	Known	None	0.10000000149011612	None	None	None	None
m54284U_191212_053548/97651527/ccs	PacBio_Hippocampus_Rep1	mm10_ERCC_SIRV	chr8	71463664	71456739	-	5	1953	25384	66319	ENSMUSG00000007950.9	ENSMUST00000008094.9	Abhd8	Abhd8-201	Known	Known	None	0.75	None	None	None	None
m54284U_191107_221739/73140020/ccs	PacBio_Cortex_Rep1	mm10_ERCC_SIRV	chr2	167503434	167516164	+	6	2148	6915	18510	ENSMUSG00000006418.17	ENSMUST00000078050.6	Rnf114	Rnf114-201	Known	Known	None	0.3499999940395355	None	None	None	None
m54284U_191212_053548/97977584/ccs	PacBio_Hippocampus_Rep1	mm10_ERCC_SIRV	chr8	71463621	71456739	-	5	1910	25384	66319	ENSMUSG00000007950.9	ENSMUST00000008094.9	Abhd8	Abhd8-201	Known	Known	None	0.75	None	None	None	None
m54284U_191212_053548/98107701/ccs	PacBio_Hippocampus_Rep1	mm10_ERCC_SIRV	chr8	71463661	71456739	-	5	1950	25384	66319	ENSMUSG00000007950.9	ENSMUST00000008094.9	Abhd8	Abhd8-201	Known	Known	None	0.75	None	None	None	None
m54284U_191213_120042/139397582/ccs	PacBio_Hippocampus_Rep2	mm10_ERCC_SIRV	chr11	120572873	120560297	-	11	2482	35063	92753	ENSMUSG00000025130.11	ENSMUST00000026122.10	P4hb	P4hb-201	Known	Known	None	0.10000000149011612	None	None	None	None
m54284U_191109_043049/25298673/ccs	PacBio_Cortex_Rep2	mm10_ERCC_SIRV	chr2	167503434	167516164	+	5	1997	6915	18511	ENSMUSG00000006418.17	ENSMUST00000127939.1	Rnf114	Rnf114-203	Known	Known	None	0.3499999940395355	None	None	None	None
m54284U_191212_053548/98305293/ccs	PacBio_Hippocampus_Rep1	mm10_ERCC_SIRV	chr8	71463639	71456739	-	5	1928	25384	66319	ENSMUSG00000007950.9	ENSMUST00000008094.9	Abhd8	Abhd8-201	Known	Known	None	0.75	None	None	None	None
m54284U_191212_053548/98370925/ccs	PacBio_Hippocampus_Rep1	mm10_ERCC_SIRV	chr8	71463654	71456739	-	5	1943	25384	66319	ENSMUSG00000007950.9	ENSMUST00000008094.9	Abhd8	Abhd8-201	Known	Known	None	0.75	None	None	None	None
m54284U_191213_120042/148308761/ccs	PacBio_Hippocampus_Rep2	mm10_ERCC_SIRV	chr11	120572900	120560297	-	11	2509	35063	92753	ENSMUSG00000025130.11	ENSMUST00000026122.10	P4hb	P4hb-201	Known	Known	None	0.10000000149011612	None	None	None	None
m54284U_191212_053548/98436758/ccs	PacBio_Hippocampus_Rep1	mm10_ERCC_SIRV	chr8	71463628	71456739	-	5	1917	25384	66319	ENSMUSG00000007950.9	ENSMUST00000008094.9	Abhd8	Abhd8-201	Known	Known	None	0.75	None	None	None	None
m54284U_191109_043049/40043302/ccs	PacBio_Cortex_Rep2	mm10_ERCC_SIRV	chr2	167503434	167516164	+	6	2148	6915	18510	ENSMUSG00000006418.17	ENSMUST00000078050.6	Rnf114	Rnf114-201	Known	Known	None	0.3499999940395355	None	None	None	None
m54284U_191212_053548/98894251/ccs	PacBio_Hippocampus_Rep1	mm10_ERCC_SIRV	chr8	71463668	71456739	-	5	1957	25384	66319	ENSMUSG00000007950.9	ENSMUST00000008094.9	Abhd8	Abhd8-201	Known	Known	None	0.75	None	None	None	None
m54284U_191213_120042/156699104/ccs	PacBio_Hippocampus_Rep2	mm10_ERCC_SIRV	chr11	120572872	120560297	-	11	2481	35063	92753	ENSMUSG00000025130.11	ENSMUST00000026122.10	P4hb	P4hb-201	Known	Known	None	0.10000000149011612	None	None	None	None
m54284U_191212_053548/98896596/ccs	PacBio_Hippocampus_Rep1	mm10_ERCC_SIRV	chr8	71463629	71456739	-	5	1918	25384	66319	ENSMUSG00000007950.9	ENSMUST00000008094.9	Abhd8	Abhd8-201	Known	Known	None	0.75	None	None	None	None
m54284U_191109_043049/42928424/ccs	PacBio_Cortex_Rep2	mm10_ERCC_SIRV	chr2	167503434	167516162	+	6	2146	6915	18510	ENSMUSG00000006418.17	ENSMUST00000078050.6	Rnf114	Rnf114-201	Known	Known	None	0.3499999940395355	None	None	None	None
m54284U_191212_053548/99090682/ccs	PacBio_Hippocampus_Rep1	mm10_ERCC_SIRV	chr8	71463644	71456739	-	5	1933	25384	66319	ENSMUSG00000007950.9	ENSMUST00000008094.9	Abhd8	Abhd8-201	Known	Known	None	0.75	None	None	None	None
m54284U_191213_120042/160105191/ccs	PacBio_Hippocampus_Rep2	mm10_ERCC_SIRV	chr11	120572843	120560297	-	11	2452	35063	92753	ENSMUSG00000025130.11	ENSMUST00000026122.10	P4hb	P4hb-201	Known	Known	None	0.10000000149011612	None	None	None	None
m54284U_191212_053548/99156493/ccs	PacBio_Hippocampus_Rep1	mm10_ERCC_SIRV	chr8	71463611	71456739	-	5	1900	25384	66319	ENSMUSG00000007950.9	ENSMUST00000008094.9	Abhd8	Abhd8-201	Known	Known	None	0.75	None	None	None	None
m54284U_191212_053548/99287670/ccs	PacBio_Hippocampus_Rep1	mm10_ERCC_SIRV	chr8	71463622	71456739	-	5	1911	25384	66319	ENSMUSG00000007950.9	ENSMUST00000008094.9	Abhd8	Abhd8-201	Known	Known	None	0.75	None	None	None	None
m54284U_191109_043049/151651681/ccs	PacBio_Cortex_Rep2	mm10_ERCC_SIRV	chr2	167503434	167516166	+	6	2150	6915	18510	ENSMUSG00000006418.17	ENSMUST00000078050.6	Rnf114	Rnf114-201	Known	Known	None	0.25	None	None	None	None
m54284U_191212_053548/99352859/ccs	PacBio_Hippocampus_Rep1	mm10_ERCC_SIRV	chr8	71463648	71456739	-	5	1937	25384	66319	ENSMUSG00000007950.9	ENSMUST00000008094.9	Abhd8	Abhd8-201	Known	Known	None	0.75	None	None	None	None
m54284U_191107_221739/7801480/ccs	PacBio_Cortex_Rep1	mm10_ERCC_SIRV	chr11	120572873	120560298	-	11	2481	35063	92753	ENSMUSG00000025130.11	ENSMUST00000026122.10	P4hb	P4hb-201	Known	Known	None	0.10000000149011612	None	None	None	None
m54284U_191212_053548/99485164/ccs	PacBio_Hippocampus_Rep1	mm10_ERCC_SIRV	chr8	71463664	71456739	-	5	1953	25384	66319	ENSMUSG00000007950.9	ENSMUST00000008094.9	Abhd8	Abhd8-201	Known	Known	None	0.75	None	None	None	None
m54284U_191212_053548/3147337/ccs	PacBio_Hippocampus_Rep1	mm10_ERCC_SIRV	chr2	167503434	167516164	+	5	1997	6915	18511	ENSMUSG00000006418.17	ENSMUST00000127939.1	Rnf114	Rnf114-203	Known	Known	None	0.3499999940395355	None	None	None	None
m54284U_191212_053548/99550315/ccs	PacBio_Hippocampus_Rep1	mm10_ERCC_SIRV	chr8	71463615	71456739	-	5	1904	25384	66319	ENSMUSG00000007950.9	ENSMUST00000008094.9	Abhd8	Abhd8-201	Known	Known	None	0.75	None	None	None	None
m54284U_191107_221739/7996777/ccs	PacBio_Cortex_Rep1	mm10_ERCC_SIRV	chr11	120572820	120560298	-	11	2428	35063	92753	ENSMUSG00000025130.11	ENSMUST00000026122.10	P4hb	P4hb-201	Known	Known	None	0.10000000149011612	None	None	None	None
m54284U_191212_053548/99550970/ccs	PacBio_Hippocampus_Rep1	mm10_ERCC_SIRV	chr8	71463667	71456739	-	5	1956	25384	66319	ENSMUSG00000007950.9	ENSMUST00000008094.9	Abhd8	Abhd8-201	Known	Known	None	0.75	None	None	None	None
m54284U_191212_053548/18483565/ccs	PacBio_Hippocampus_Rep1	mm10_ERCC_SIRV	chr2	167503434	167516164	+	6	2148	6915	18510	ENSMUSG00000006418.17	ENSMUST00000078050.6	Rnf114	Rnf114-201	Known	Known	None	0.3499999940395355	None	None	None	None
m54284U_191212_053548/99747196/ccs	PacBio_Hippocampus_Rep1	mm10_ERCC_SIRV	chr8	71463622	71456739	-	5	1911	25384	66319	ENSMUSG00000007950.9	ENSMUST00000008094.9	Abhd8	Abhd8-201	Known	Known	None	0.75	None	None	None	None
m54284U_191107_221739/14026334/ccs	PacBio_Cortex_Rep1	mm10_ERCC_SIRV	chr11	120572875	120560298	-	11	2483	35063	92753	ENSMUSG00000025130.11	ENSMUST00000026122.10	P4hb	P4hb-201	Known	Known	None	0.10000000149011612	None	None	None	None
m54284U_191212_053548/99878947/ccs	PacBio_Hippocampus_Rep1	mm10_ERCC_SIRV	chr8	71463622	71456739	-	5	1911	25384	66319	ENSMUSG00000007950.9	ENSMUST00000008094.9	Abhd8	Abhd8-201	Known	Known	None	0.75	None	None	None	None
m54284U_191212_053548/100074592/ccs	PacBio_Hippocampus_Rep1	mm10_ERCC_SIRV	chr8	71463637	71456739	-	5	1926	25384	66319	ENSMUSG00000007950.9	ENSMUST00000008094.9	Abhd8	Abhd8-201	Known	Known	None	0.75	None	None	None	None
m54284U_191212_053548/26806571/ccs	PacBio_Hippocampus_Rep1	mm10_ERCC_SIRV	chr2	167503434	167516162	+	6	2146	6915	18510	ENSMUSG00000006418.17	ENSMUST00000078050.6	Rnf114	Rnf114-201	Known	Known	None	0.3499999940395355	None	None	None	None
m54284U_191212_053548/80938430/ccs	PacBio_Hippocampus_Rep1	mm10_ERCC_SIRV	chr2	167503479	167505915	+	1	2482	6915	613024	ENSMUSG00000006418.17	ENCODEMT000613024	Rnf114	ENCODEMT000613024	Known	Genomic	None	0.800000011920929	None	None	None	None
m54284U_191107_221739/14155814/ccs	PacBio_Cortex_Rep1	mm10_ERCC_SIRV	chr11	120572872	120560298	-	11	2480	35063	92753	ENSMUSG00000025130.11	ENSMUST00000026122.10	P4hb	P4hb-201	Known	Known	None	0.10000000149011612	None	None	None	None
m54284U_191212_053548/100141854/ccs	PacBio_Hippocampus_Rep1	mm10_ERCC_SIRV	chr8	71463667	71456739	-	5	1956	25384	66319	ENSMUSG00000007950.9	ENSMUST00000008094.9	Abhd8	Abhd8-201	Known	Known	None	0.75	None	None	None	None
m54284U_191212_053548/100206899/ccs	PacBio_Hippocampus_Rep1	mm10_ERCC_SIRV	chr8	71463659	71456739	-	5	1948	25384	66319	ENSMUSG00000007950.9	ENSMUST00000008094.9	Abhd8	Abhd8-201	Known	Known	None	0.75	None	None	None	None
m54284U_191212_053548/100270561/ccs	PacBio_Hippocampus_Rep1	mm10_ERCC_SIRV	chr8	71463622	71456739	-	5	1911	25384	66319	ENSMUSG00000007950.9	ENSMUST00000008094.9	Abhd8	Abhd8-201	Known	Known	None	0.75	None	None	None	None
m54284U_191107_221739/14878529/ccs	PacBio_Cortex_Rep1	mm10_ERCC_SIRV	chr11	120572872	120560298	-	11	2480	35063	92753	ENSMUSG00000025130.11	ENSMUST00000026122.10	P4hb	P4hb-201	Known	Known	None	0.10000000149011612	None	None	None	None
m54284U_191212_053548/83298213/ccs	PacBio_Hippocampus_Rep1	mm10_ERCC_SIRV	chr2	167503434	167516164	+	6	2148	6915	18510	ENSMUSG00000006418.17	ENSMUST00000078050.6	Rnf114	Rnf114-201	Known	Known	None	0.3499999940395355	None	None	None	None
m54284U_191212_053548/100335904/ccs	PacBio_Hippocampus_Rep1	mm10_ERCC_SIRV	chr8	71463640	71456739	-	5	1929	25384	66319	ENSMUSG00000007950.9	ENSMUST00000008094.9	Abhd8	Abhd8-201	Known	Known	None	0.75	None	None	None	None
m54284U_191212_053548/100338260/ccs	PacBio_Hippocampus_Rep1	mm10_ERCC_SIRV	chr8	71463629	71456739	-	5	1918	25384	66319	ENSMUSG00000007950.9	ENSMUST00000008094.9	Abhd8	Abhd8-201	Known	Known	None	0.75	None	None	None	None
m54284U_191107_221739/16778583/ccs	PacBio_Cortex_Rep1	mm10_ERCC_SIRV	chr11	120572872	120560298	-	11	2480	35063	92753	ENSMUSG00000025130.11	ENSMUST00000026122.10	P4hb	P4hb-201	Known	Known	None	0.10000000149011612	None	None	None	None
m54284U_191212_053548/85198249/ccs	PacBio_Hippocampus_Rep1	mm10_ERCC_SIRV	chr2	167503434	167516164	+	5	1997	6915	18511	ENSMUSG00000006418.17	ENSMUST00000127939.1	Rnf114	Rnf114-203	Known	Known	None	0.3499999940395355	None	None	None	None
m54284U_191212_053548/100403855/ccs	PacBio_Hippocampus_Rep1	mm10_ERCC_SIRV	chr8	71463644	71456739	-	5	1933	25384	66319	ENSMUSG00000007950.9	ENSMUST00000008094.9	Abhd8	Abhd8-201	Known	Known	None	0.75	None	None	None	None
m54284U_191212_053548/100403911/ccs	PacBio_Hippocampus_Rep1	mm10_ERCC_SIRV	chr8	71463622	71456739	-	5	1911	25384	66319	ENSMUSG00000007950.9	ENSMUST00000008094.9	Abhd8	Abhd8-201	Known	Known	None	0.75	None	None	None	None
m54284U_191107_221739/18679042/ccs	PacBio_Cortex_Rep1	mm10_ERCC_SIRV	chr11	120572937	120560298	-	11	2545	35063	92753	ENSMUSG00000025130.11	ENSMUST00000026122.10	P4hb	P4hb-201	Known	Known	None	0.10000000149011612	None	None	None	None
m54284U_191212_053548/85262820/ccs	PacBio_Hippocampus_Rep1	mm10_ERCC_SIRV	chr2	167503434	167516170	+	5	2003	6915	18511	ENSMUSG00000006418.17	ENSMUST00000127939.1	Rnf114	Rnf114-203	Known	Known	None	0.25	None	None	None	None
m54284U_191212_053548/100532339/ccs	PacBio_Hippocampus_Rep1	mm10_ERCC_SIRV	chr8	71463658	71456739	-	5	1947	25384	66319	ENSMUSG00000007950.9	ENSMUST00000008094.9	Abhd8	Abhd8-201	Known	Known	None	0.75	None	None	None	None
m54284U_191212_053548/100534178/ccs	PacBio_Hippocampus_Rep1	mm10_ERCC_SIRV	chr8	71463646	71456739	-	5	1935	25384	66319	ENSMUSG00000007950.9	ENSMUST00000008094.9	Abhd8	Abhd8-201	Known	Known	None	0.75	None	None	None	None
m54284U_191107_221739/25953549/ccs	PacBio_Cortex_Rep1	mm10_ERCC_SIRV	chr11	120572953	120560298	-	11	2561	35063	92753	ENSMUSG00000025130.11	ENSMUST00000026122.10	P4hb	P4hb-201	Known	Known	None	0.10000000149011612	None	None	None	None
m54284U_191212_053548/100600570/ccs	PacBio_Hippocampus_Rep1	mm10_ERCC_SIRV	chr8	71463621	71456739	-	5	1910	25384	66319	ENSMUSG00000007950.9	ENSMUST00000008094.9	Abhd8	Abhd8-201	Known	Known	None	0.75	None	None	None	None
m54284U_191212_053548/102957945/ccs	PacBio_Hippocampus_Rep1	mm10_ERCC_SIRV	chr2	167503434	167516162	+	5	1995	6915	18511	ENSMUSG00000006418.17	ENSMUST00000127939.1	Rnf114	Rnf114-203	Known	Known	None	0.3499999940395355	None	None	None	None
m54284U_191212_053548/100728961/ccs	PacBio_Hippocampus_Rep1	mm10_ERCC_SIRV	chr8	71463592	71456739	-	5	1881	25384	66319	ENSMUSG00000007950.9	ENSMUST00000008094.9	Abhd8	Abhd8-201	Known	Known	None	0.75	None	None	None	None
m54284U_191107_221739/28116982/ccs	PacBio_Cortex_Rep1	mm10_ERCC_SIRV	chr11	120572873	120560298	-	11	2474	35063	92753	ENSMUSG00000025130.11	ENSMUST00000026122.10	P4hb	P4hb-201	Known	Known	None	0.10000000149011612	None	None	None	None
m54284U_191212_053548/100796324/ccs	PacBio_Hippocampus_Rep1	mm10_ERCC_SIRV	chr8	71463641	71456739	-	5	1918	25384	66319	ENSMUSG00000007950.9	ENSMUST00000008094.9	Abhd8	Abhd8-201	Known	Known	None	0.75	None	None	None	None
m54284U_191212_053548/115147143/ccs	PacBio_Hippocampus_Rep1	mm10_ERCC_SIRV	chr2	167503434	167516165	+	5	1998	6915	18511	ENSMUSG00000006418.17	ENSMUST00000127939.1	Rnf114	Rnf114-203	Known	Known	None	0.30000001192092896	None	None	None	None
m54284U_191212_053548/100861379/ccs	PacBio_Hippocampus_Rep1	mm10_ERCC_SIRV	chr8	71463659	71456739	-	5	1948	25384	66319	ENSMUSG00000007950.9	ENSMUST00000008094.9	Abhd8	Abhd8-201	Known	Known	None	0.75	None	None	None	None
m54284U_191212_053548/100991351/ccs	PacBio_Hippocampus_Rep1	mm10_ERCC_SIRV	chr8	71463668	71456739	-	5	1957	25384	66319	ENSMUSG00000007950.9	ENSMUST00000008094.9	Abhd8	Abhd8-201	Known	Known	None	0.75	None	None	None	None
m54284U_191107_221739/30212932/ccs	PacBio_Cortex_Rep1	mm10_ERCC_SIRV	chr11	120572872	120560298	-	11	2480	35063	92753	ENSMUSG00000025130.11	ENSMUST00000026122.10	P4hb	P4hb-201	Known	Known	None	0.10000000149011612	None	None	None	None
m54284U_191212_053548/100993710/ccs	PacBio_Hippocampus_Rep1	mm10_ERCC_SIRV	chr8	71463622	71456739	-	5	1911	25384	66319	ENSMUSG00000007950.9	ENSMUST00000008094.9	Abhd8	Abhd8-201	Known	Known	None	0.75	None	None	None	None
m54284U_191212_053548/175704112/ccs	PacBio_Hippocampus_Rep1	mm10_ERCC_SIRV	chr2	167503434	167516164	+	5	1997	6915	18511	ENSMUSG00000006418.17	ENSMUST00000127939.1	Rnf114	Rnf114-203	Known	Known	None	0.3499999940395355	None	None	None	None
m54284U_191212_053548/101123072/ccs	PacBio_Hippocampus_Rep1	mm10_ERCC_SIRV	chr8	71463644	71456739	-	5	1933	25384	66319	ENSMUSG00000007950.9	ENSMUST00000008094.9	Abhd8	Abhd8-201	Known	Known	None	0.75	None	None	None	None
m54284U_191107_221739/32377352/ccs	PacBio_Cortex_Rep1	mm10_ERCC_SIRV	chr11	120572934	120560298	-	11	2542	35063	92753	ENSMUSG00000025130.11	ENSMUST00000026122.10	P4hb	P4hb-201	Known	Known	None	0.10000000149011612	None	None	None	None
m54284U_191212_053548/101253831/ccs	PacBio_Hippocampus_Rep1	mm10_ERCC_SIRV	chr8	71463644	71456739	-	5	1933	25384	66319	ENSMUSG00000007950.9	ENSMUST00000008094.9	Abhd8	Abhd8-201	Known	Known	None	0.75	None	None	None	None
m54284U_191212_053548/176686511/ccs	PacBio_Hippocampus_Rep1	mm10_ERCC_SIRV	chr2	167503434	167516164	+	5	1997	6915	18511	ENSMUSG00000006418.17	ENSMUST00000127939.1	Rnf114	Rnf114-203	Known	Known	None	0.3499999940395355	None	None	None	None
m54284U_191212_053548/101255601/ccs	PacBio_Hippocampus_Rep1	mm10_ERCC_SIRV	chr8	71463659	71456739	-	5	1948	25384	66319	ENSMUSG00000007950.9	ENSMUST00000008094.9	Abhd8	Abhd8-201	Known	Known	None	0.75	None	None	None	None
m54284U_191107_221739/35326345/ccs	PacBio_Cortex_Rep1	mm10_ERCC_SIRV	chr11	120572872	120560298	-	11	2480	35063	92753	ENSMUSG00000025130.11	ENSMUST00000026122.10	P4hb	P4hb-201	Known	Known	None	0.10000000149011612	None	None	None	None
m54284U_191212_053548/101321193/ccs	PacBio_Hippocampus_Rep1	mm10_ERCC_SIRV	chr8	71463625	71456739	-	5	1908	25384	66319	ENSMUSG00000007950.9	ENSMUST00000008094.9	Abhd8	Abhd8-201	Known	Known	None	0.75	None	None	None	None
m54284U_191107_221739/2491501/ccs	PacBio_Cortex_Rep1	mm10_ERCC_SIRV	chr2	167503435	167516166	+	6	2158	6915	18510	ENSMUSG00000006418.17	ENSMUST00000078050.6	Rnf114	Rnf114-201	Known	Known	None	0.25	None	None	None	None
m54284U_191212_053548/101385324/ccs	PacBio_Hippocampus_Rep1	mm10_ERCC_SIRV	chr8	71463615	71456739	-	5	1904	25384	66319	ENSMUSG00000007950.9	ENSMUST00000008094.9	Abhd8	Abhd8-201	Known	Known	None	0.75	None	None	None	None
m54284U_191107_221739/36045561/ccs	PacBio_Cortex_Rep1	mm10_ERCC_SIRV	chr11	120572865	120560298	-	11	2473	35063	92753	ENSMUSG00000025130.11	ENSMUST00000026122.10	P4hb	P4hb-201	Known	Known	None	0.10000000149011612	None	None	None	None
m54284U_191212_053548/101450325/ccs	PacBio_Hippocampus_Rep1	mm10_ERCC_SIRV	chr8	71463658	71456739	-	5	1941	25384	66319	ENSMUSG00000007950.9	ENSMUST00000008094.9	Abhd8	Abhd8-201	Known	Known	None	0.75	None	None	None	None
m54284U_191212_053548/101450464/ccs	PacBio_Hippocampus_Rep1	mm10_ERCC_SIRV	chr8	71463644	71456739	-	5	1933	25384	66319	ENSMUSG00000007950.9	ENSMUST00000008094.9	Abhd8	Abhd8-201	Known	Known	None	0.75	None	None	None	None
m54284U_191107_221739/9372426/ccs	PacBio_Cortex_Rep1	mm10_ERCC_SIRV	chr2	167503435	167516164	+	6	2147	6915	18510	ENSMUSG00000006418.17	ENSMUST00000078050.6	Rnf114	Rnf114-201	Known	Known	None	0.3499999940395355	None	None	None	None
m54284U_191212_053548/101517484/ccs	PacBio_Hippocampus_Rep1	mm10_ERCC_SIRV	chr8	71463622	71456739	-	5	1911	25384	66319	ENSMUSG00000007950.9	ENSMUST00000008094.9	Abhd8	Abhd8-201	Known	Known	None	0.75	None	None	None	None
m54284U_191107_221739/38274434/ccs	PacBio_Cortex_Rep1	mm10_ERCC_SIRV	chr11	120572904	120560298	-	11	2512	35063	92753	ENSMUSG00000025130.11	ENSMUST00000026122.10	P4hb	P4hb-201	Known	Known	None	0.10000000149011612	None	None	None	None
m54284U_191212_053548/101583260/ccs	PacBio_Hippocampus_Rep1	mm10_ERCC_SIRV	chr8	71463621	71456739	-	5	1910	25384	66319	ENSMUSG00000007950.9	ENSMUST00000008094.9	Abhd8	Abhd8-201	Known	Known	None	0.75	None	None	None	None
m54284U_191107_221739/10420477/ccs	PacBio_Cortex_Rep1	mm10_ERCC_SIRV	chr2	167503435	167516163	+	5	1984	6915	18511	ENSMUSG00000006418.17	ENSMUST00000127939.1	Rnf114	Rnf114-203	Known	Known	None	0.3499999940395355	None	None	None	None
m54284U_191212_053548/101714296/ccs	PacBio_Hippocampus_Rep1	mm10_ERCC_SIRV	chr8	71463629	71456739	-	5	1918	25384	66319	ENSMUSG00000007950.9	ENSMUST00000008094.9	Abhd8	Abhd8-201	Known	Known	None	0.75	None	None	None	None
m54284U_191107_221739/38406325/ccs	PacBio_Cortex_Rep1	mm10_ERCC_SIRV	chr11	120563889	120560298	-	7	1754	35063	613046	ENSMUSG00000025130.11	ENCODEMT000613046	P4hb	ENCODEMT000613046	Known	ISM	Suffix	0.10000000149011612	None	None	None	None
m54284U_191212_053548/101714743/ccs	PacBio_Hippocampus_Rep1	mm10_ERCC_SIRV	chr8	71463667	71456739	-	5	1956	25384	66319	ENSMUSG00000007950.9	ENSMUST00000008094.9	Abhd8	Abhd8-201	Known	Known	None	0.75	None	None	None	None
m54284U_191107_221739/32049352/ccs	PacBio_Cortex_Rep1	mm10_ERCC_SIRV	chr2	167503435	167516164	+	6	2147	6915	18510	ENSMUSG00000006418.17	ENSMUST00000078050.6	Rnf114	Rnf114-201	Known	Known	None	0.3499999940395355	None	None	None	None
m54284U_191212_053548/101844956/ccs	PacBio_Hippocampus_Rep1	mm10_ERCC_SIRV	chr8	71463618	71456739	-	5	1907	25384	66319	ENSMUSG00000007950.9	ENSMUST00000008094.9	Abhd8	Abhd8-201	Known	Known	None	0.75	None	None	None	None
m54284U_191107_221739/39715920/ccs	PacBio_Cortex_Rep1	mm10_ERCC_SIRV	chr11	120572872	120560298	-	11	2480	35063	92753	ENSMUSG00000025130.11	ENSMUST00000026122.10	P4hb	P4hb-201	Known	Known	None	0.10000000149011612	None	None	None	None
m54284U_191212_053548/102171468/ccs	PacBio_Hippocampus_Rep1	mm10_ERCC_SIRV	chr8	71463659	71456739	-	5	1948	25384	66319	ENSMUSG00000007950.9	ENSMUST00000008094.9	Abhd8	Abhd8-201	Known	Known	None	0.75	None	None	None	None
m54284U_191212_053548/102173026/ccs	PacBio_Hippocampus_Rep1	mm10_ERCC_SIRV	chr8	71463634	71456739	-	5	1923	25384	66319	ENSMUSG00000007950.9	ENSMUST00000008094.9	Abhd8	Abhd8-201	Known	Known	None	0.75	None	None	None	None
m54284U_191107_221739/34407015/ccs	PacBio_Cortex_Rep1	mm10_ERCC_SIRV	chr2	167503435	167516164	+	5	1996	6915	18511	ENSMUSG00000006418.17	ENSMUST00000127939.1	Rnf114	Rnf114-203	Known	Known	None	0.3499999940395355	None	None	None	None
m54284U_191212_053548/102238624/ccs	PacBio_Hippocampus_Rep1	mm10_ERCC_SIRV	chr8	71463646	71456739	-	5	1935	25384	66319	ENSMUSG00000007950.9	ENSMUST00000008094.9	Abhd8	Abhd8-201	Known	Known	None	0.75	None	None	None	None
m54284U_191107_221739/39717618/ccs	PacBio_Cortex_Rep1	mm10_ERCC_SIRV	chr11	120572872	120560298	-	11	2480	35063	92753	ENSMUSG00000025130.11	ENSMUST00000026122.10	P4hb	P4hb-201	Known	Known	None	0.10000000149011612	None	None	None	None
m54284U_191212_053548/102370052/ccs	PacBio_Hippocampus_Rep1	mm10_ERCC_SIRV	chr8	71463585	71456739	-	5	1874	25384	66319	ENSMUSG00000007950.9	ENSMUST00000008094.9	Abhd8	Abhd8-201	Known	Known	None	0.75	None	None	None	None
m54284U_191107_221739/125829808/ccs	PacBio_Cortex_Rep1	mm10_ERCC_SIRV	chr2	167503435	167516164	+	5	1996	6915	18511	ENSMUSG00000006418.17	ENSMUST00000127939.1	Rnf114	Rnf114-203	Known	Known	None	0.3499999940395355	None	None	None	None
m54284U_191212_053548/102433334/ccs	PacBio_Hippocampus_Rep1	mm10_ERCC_SIRV	chr8	71463623	71456739	-	5	1912	25384	66319	ENSMUSG00000007950.9	ENSMUST00000008094.9	Abhd8	Abhd8-201	Known	Known	None	0.75	None	None	None	None
m54284U_191107_221739/41486686/ccs	PacBio_Cortex_Rep1	mm10_ERCC_SIRV	chr11	120572831	120560298	-	11	2439	35063	92753	ENSMUSG00000025130.11	ENSMUST00000026122.10	P4hb	P4hb-201	Known	Known	None	0.10000000149011612	None	None	None	None
m54284U_191212_053548/102433577/ccs	PacBio_Hippocampus_Rep1	mm10_ERCC_SIRV	chr8	71463641	71456739	-	5	1930	25384	66319	ENSMUSG00000007950.9	ENSMUST00000008094.9	Abhd8	Abhd8-201	Known	Known	None	0.75	None	None	None	None
m54284U_191107_221739/130417123/ccs	PacBio_Cortex_Rep1	mm10_ERCC_SIRV	chr2	167503435	167516164	+	6	2147	6915	18510	ENSMUSG00000006418.17	ENSMUST00000078050.6	Rnf114	Rnf114-201	Known	Known	None	0.3499999940395355	None	None	None	None
m54284U_191212_053548/102695883/ccs	PacBio_Hippocampus_Rep1	mm10_ERCC_SIRV	chr8	71463625	71456739	-	5	1914	25384	66319	ENSMUSG00000007950.9	ENSMUST00000008094.9	Abhd8	Abhd8-201	Known	Known	None	0.75	None	None	None	None
m54284U_191107_221739/41551515/ccs	PacBio_Cortex_Rep1	mm10_ERCC_SIRV	chr11	120572934	120560298	-	11	2542	35063	92753	ENSMUSG00000025130.11	ENSMUST00000026122.10	P4hb	P4hb-201	Known	Known	None	0.10000000149011612	None	None	None	None
m54284U_191212_053548/102697004/ccs	PacBio_Hippocampus_Rep1	mm10_ERCC_SIRV	chr8	71463667	71456739	-	5	1956	25384	66319	ENSMUSG00000007950.9	ENSMUST00000008094.9	Abhd8	Abhd8-201	Known	Known	None	0.75	None	None	None	None
m54284U_191212_053548/102697515/ccs	PacBio_Hippocampus_Rep1	mm10_ERCC_SIRV	chr8	71463622	71456739	-	5	1911	25384	66319	ENSMUSG00000007950.9	ENSMUST00000008094.9	Abhd8	Abhd8-201	Known	Known	None	0.75	None	None	None	None
m54284U_191107_221739/131599104/ccs	PacBio_Cortex_Rep1	mm10_ERCC_SIRV	chr2	167503435	167516164	+	5	1996	6915	18511	ENSMUSG00000006418.17	ENSMUST00000127939.1	Rnf114	Rnf114-203	Known	Known	None	0.3499999940395355	None	None	None	None
m54284U_191107_221739/42141999/ccs	PacBio_Cortex_Rep1	mm10_ERCC_SIRV	chr11	120572873	120560298	-	11	2481	35063	92753	ENSMUSG00000025130.11	ENSMUST00000026122.10	P4hb	P4hb-201	Known	Known	None	0.10000000149011612	None	None	None	None
m54284U_191212_053548/102828406/ccs	PacBio_Hippocampus_Rep1	mm10_ERCC_SIRV	chr8	71463643	71456739	-	5	1932	25384	66319	ENSMUSG00000007950.9	ENSMUST00000008094.9	Abhd8	Abhd8-201	Known	Known	None	0.75	None	None	None	None
m54284U_191212_053548/102958967/ccs	PacBio_Hippocampus_Rep1	mm10_ERCC_SIRV	chr8	71463645	71456739	-	5	1934	25384	66319	ENSMUSG00000007950.9	ENSMUST00000008094.9	Abhd8	Abhd8-201	Known	Known	None	0.75	None	None	None	None
m54284U_191109_043049/58983605/ccs	PacBio_Cortex_Rep2	mm10_ERCC_SIRV	chr2	167503435	167516093	+	5	1941	6915	18511	ENSMUSG00000006418.17	ENSMUST00000127939.1	Rnf114	Rnf114-203	Known	Known	None	0.25	None	None	None	None
m54284U_191107_221739/47122600/ccs	PacBio_Cortex_Rep1	mm10_ERCC_SIRV	chr11	120572872	120560298	-	11	2480	35063	92753	ENSMUSG00000025130.11	ENSMUST00000026122.10	P4hb	P4hb-201	Known	Known	None	0.10000000149011612	None	None	None	None
m54284U_191212_053548/103023884/ccs	PacBio_Hippocampus_Rep1	mm10_ERCC_SIRV	chr8	71463642	71456739	-	5	1931	25384	66319	ENSMUSG00000007950.9	ENSMUST00000008094.9	Abhd8	Abhd8-201	Known	Known	None	0.75	None	None	None	None
m54284U_191212_053548/103153785/ccs	PacBio_Hippocampus_Rep1	mm10_ERCC_SIRV	chr8	71463664	71456739	-	5	1953	25384	66319	ENSMUSG00000007950.9	ENSMUST00000008094.9	Abhd8	Abhd8-201	Known	Known	None	0.75	None	None	None	None
m54284U_191109_043049/92537170/ccs	PacBio_Cortex_Rep2	mm10_ERCC_SIRV	chr2	167503435	167516160	+	5	1992	6915	18511	ENSMUSG00000006418.17	ENSMUST00000127939.1	Rnf114	Rnf114-203	Known	Known	None	0.4000000059604645	None	None	None	None
m54284U_191212_053548/103285603/ccs	PacBio_Hippocampus_Rep1	mm10_ERCC_SIRV	chr8	71463635	71456739	-	5	1924	25384	66319	ENSMUSG00000007950.9	ENSMUST00000008094.9	Abhd8	Abhd8-201	Known	Known	None	0.75	None	None	None	None
m54284U_191107_221739/49021585/ccs	PacBio_Cortex_Rep1	mm10_ERCC_SIRV	chr11	120572874	120560298	-	11	2482	35063	92753	ENSMUSG00000025130.11	ENSMUST00000026122.10	P4hb	P4hb-201	Known	Known	None	0.10000000149011612	None	None	None	None
m54284U_191212_053548/103285927/ccs	PacBio_Hippocampus_Rep1	mm10_ERCC_SIRV	chr8	71463622	71456739	-	5	1911	25384	66319	ENSMUSG00000007950.9	ENSMUST00000008094.9	Abhd8	Abhd8-201	Known	Known	None	0.75	None	None	None	None
m54284U_191212_053548/103351525/ccs	PacBio_Hippocampus_Rep1	mm10_ERCC_SIRV	chr8	71463598	71456739	-	5	1887	25384	66319	ENSMUSG00000007950.9	ENSMUST00000008094.9	Abhd8	Abhd8-201	Known	Known	None	0.75	None	None	None	None
m54284U_191107_221739/54133061/ccs	PacBio_Cortex_Rep1	mm10_ERCC_SIRV	chr11	120572832	120560298	-	11	2440	35063	92753	ENSMUSG00000025130.11	ENSMUST00000026122.10	P4hb	P4hb-201	Known	Known	None	0.10000000149011612	None	None	None	None
m54284U_191109_043049/106693147/ccs	PacBio_Cortex_Rep2	mm10_ERCC_SIRV	chr2	167503435	167516128	+	5	1960	6915	18511	ENSMUSG00000006418.17	ENSMUST00000127939.1	Rnf114	Rnf114-203	Known	Known	None	0.6499999761581421	None	None	None	None
m54284U_191212_053548/103415933/ccs	PacBio_Hippocampus_Rep1	mm10_ERCC_SIRV	chr8	71463662	71456739	-	5	1951	25384	66319	ENSMUSG00000007950.9	ENSMUST00000008094.9	Abhd8	Abhd8-201	Known	Known	None	0.75	None	None	None	None
m54284U_191212_053548/103417211/ccs	PacBio_Hippocampus_Rep1	mm10_ERCC_SIRV	chr8	71463622	71456739	-	5	1911	25384	66319	ENSMUSG00000007950.9	ENSMUST00000008094.9	Abhd8	Abhd8-201	Known	Known	None	0.75	None	None	None	None
m54284U_191107_221739/57215603/ccs	PacBio_Cortex_Rep1	mm10_ERCC_SIRV	chr11	120572795	120560298	-	11	2403	35063	92753	ENSMUSG00000025130.11	ENSMUST00000026122.10	P4hb	P4hb-201	Known	Known	None	0.10000000149011612	None	None	None	None
m54284U_191109_043049/109643825/ccs	PacBio_Cortex_Rep2	mm10_ERCC_SIRV	chr2	167503435	167516164	+	5	1996	6915	18511	ENSMUSG00000006418.17	ENSMUST00000127939.1	Rnf114	Rnf114-203	Known	Known	None	0.3499999940395355	None	None	None	None
m54284U_191212_053548/103482623/ccs	PacBio_Hippocampus_Rep1	mm10_ERCC_SIRV	chr8	71463657	71456739	-	5	1946	25384	66319	ENSMUSG00000007950.9	ENSMUST00000008094.9	Abhd8	Abhd8-201	Known	Known	None	0.75	None	None	None	None
m54284U_191212_053548/103483898/ccs	PacBio_Hippocampus_Rep1	mm10_ERCC_SIRV	chr8	71463577	71456739	-	5	1866	25384	66319	ENSMUSG00000007950.9	ENSMUST00000008094.9	Abhd8	Abhd8-201	Known	Known	None	0.75	None	None	None	None
m54284U_191107_221739/61737199/ccs	PacBio_Cortex_Rep1	mm10_ERCC_SIRV	chr11	120572904	120560298	-	11	2512	35063	92753	ENSMUSG00000025130.11	ENSMUST00000026122.10	P4hb	P4hb-201	Known	Known	None	0.10000000149011612	None	None	None	None
m54284U_191212_053548/103484241/ccs	PacBio_Hippocampus_Rep1	mm10_ERCC_SIRV	chr8	71463640	71456739	-	5	1929	25384	66319	ENSMUSG00000007950.9	ENSMUST00000008094.9	Abhd8	Abhd8-201	Known	Known	None	0.75	None	None	None	None
m54284U_191212_053548/7341846/ccs	PacBio_Hippocampus_Rep1	mm10_ERCC_SIRV	chr2	167503435	167516164	+	6	2147	6915	18510	ENSMUSG00000006418.17	ENSMUST00000078050.6	Rnf114	Rnf114-201	Known	Known	None	0.3499999940395355	None	None	None	None
m54284U_191212_053548/103547210/ccs	PacBio_Hippocampus_Rep1	mm10_ERCC_SIRV	chr8	71463667	71456739	-	5	1956	25384	66319	ENSMUSG00000007950.9	ENSMUST00000008094.9	Abhd8	Abhd8-201	Known	Known	None	0.75	None	None	None	None
m54284U_191107_221739/65471638/ccs	PacBio_Cortex_Rep1	mm10_ERCC_SIRV	chr11	120572872	120560298	-	11	2480	35063	92753	ENSMUSG00000025130.11	ENSMUST00000026122.10	P4hb	P4hb-201	Known	Known	None	0.10000000149011612	None	None	None	None
m54284U_191212_053548/103547606/ccs	PacBio_Hippocampus_Rep1	mm10_ERCC_SIRV	chr8	71463667	71456739	-	5	1956	25384	66319	ENSMUSG00000007950.9	ENSMUST00000008094.9	Abhd8	Abhd8-201	Known	Known	None	0.75	None	None	None	None
m54284U_191212_053548/25430172/ccs	PacBio_Hippocampus_Rep1	mm10_ERCC_SIRV	chr2	167503435	167516162	+	5	1994	6915	18511	ENSMUSG00000006418.17	ENSMUST00000127939.1	Rnf114	Rnf114-203	Known	Known	None	0.3499999940395355	None	None	None	None
m54284U_191212_053548/103547704/ccs	PacBio_Hippocampus_Rep1	mm10_ERCC_SIRV	chr8	71461822	71456744	-	4	1406	25384	612351	ENSMUSG00000007950.9	ENCODEMT000612351	Abhd8	ENCODEMT000612351	Known	ISM	Suffix	0.75	None	None	None	None
m54284U_191107_221739/67502919/ccs	PacBio_Cortex_Rep1	mm10_ERCC_SIRV	chr11	120572953	120560298	-	11	2561	35063	92753	ENSMUSG00000025130.11	ENSMUST00000026122.10	P4hb	P4hb-201	Known	Known	None	0.10000000149011612	None	None	None	None
m54284U_191212_053548/103547766/ccs	PacBio_Hippocampus_Rep1	mm10_ERCC_SIRV	chr8	71463621	71456739	-	5	1910	25384	66319	ENSMUSG00000007950.9	ENSMUST00000008094.9	Abhd8	Abhd8-201	Known	Known	None	0.75	None	None	None	None
m54284U_191212_053548/67699663/ccs	PacBio_Hippocampus_Rep1	mm10_ERCC_SIRV	chr2	167503435	167516164	+	5	1996	6915	18511	ENSMUSG00000006418.17	ENSMUST00000127939.1	Rnf114	Rnf114-203	Known	Known	None	0.3499999940395355	None	None	None	None
m54284U_191212_053548/103612579/ccs	PacBio_Hippocampus_Rep1	mm10_ERCC_SIRV	chr8	71463632	71456739	-	5	1921	25384	66319	ENSMUSG00000007950.9	ENSMUST00000008094.9	Abhd8	Abhd8-201	Known	Known	None	0.75	None	None	None	None
m54284U_191212_053548/103614786/ccs	PacBio_Hippocampus_Rep1	mm10_ERCC_SIRV	chr8	71463610	71456739	-	5	1899	25384	66319	ENSMUSG00000007950.9	ENSMUST00000008094.9	Abhd8	Abhd8-201	Known	Known	None	0.75	None	None	None	None
m54284U_191107_221739/67504473/ccs	PacBio_Cortex_Rep1	mm10_ERCC_SIRV	chr11	120572873	120560298	-	11	2481	35063	92753	ENSMUSG00000025130.11	ENSMUST00000026122.10	P4hb	P4hb-201	Known	Known	None	0.10000000149011612	None	None	None	None
m54284U_191212_053548/103810596/ccs	PacBio_Hippocampus_Rep1	mm10_ERCC_SIRV	chr8	71463654	71456739	-	5	1943	25384	66319	ENSMUSG00000007950.9	ENSMUST00000008094.9	Abhd8	Abhd8-201	Known	Known	None	0.75	None	None	None	None
m54284U_191212_053548/91030611/ccs	PacBio_Hippocampus_Rep1	mm10_ERCC_SIRV	chr2	167503435	167516168	+	6	2151	6915	18510	ENSMUSG00000006418.17	ENSMUST00000078050.6	Rnf114	Rnf114-201	Known	Known	None	0.30000001192092896	None	None	None	None
m54284U_191212_053548/109971989/ccs	PacBio_Hippocampus_Rep1	mm10_ERCC_SIRV	chr2	167503480	167505919	+	1	2485	6915	613024	ENSMUSG00000006418.17	ENCODEMT000613024	Rnf114	ENCODEMT000613024	Known	Genomic	None	0.8500000238418579	None	None	None	None
m54284U_191212_053548/103876448/ccs	PacBio_Hippocampus_Rep1	mm10_ERCC_SIRV	chr8	71463644	71456739	-	5	1933	25384	66319	ENSMUSG00000007950.9	ENSMUST00000008094.9	Abhd8	Abhd8-201	Known	Known	None	0.75	None	None	None	None
m54284U_191212_053548/116590312/ccs	PacBio_Hippocampus_Rep1	mm10_ERCC_SIRV	chr2	167503480	167504728	+	1	1294	6915	613024	ENSMUSG00000006418.17	ENCODEMT000613024	Rnf114	ENCODEMT000613024	Known	Genomic	None	0.800000011920929	None	None	None	None
m54284U_191107_221739/68354888/ccs	PacBio_Cortex_Rep1	mm10_ERCC_SIRV	chr11	120572919	120560298	-	11	2527	35063	92753	ENSMUSG00000025130.11	ENSMUST00000026122.10	P4hb	P4hb-201	Known	Known	None	0.10000000149011612	None	None	None	None
m54284U_191212_053548/103941496/ccs	PacBio_Hippocampus_Rep1	mm10_ERCC_SIRV	chr8	71463658	71456739	-	5	1947	25384	66319	ENSMUSG00000007950.9	ENSMUST00000008094.9	Abhd8	Abhd8-201	Known	Known	None	0.75	None	None	None	None
m54284U_191212_053548/104072774/ccs	PacBio_Hippocampus_Rep1	mm10_ERCC_SIRV	chr8	71463621	71456739	-	5	1910	25384	66319	ENSMUSG00000007950.9	ENSMUST00000008094.9	Abhd8	Abhd8-201	Known	Known	None	0.75	None	None	None	None
m54284U_191212_053548/177539601/ccs	PacBio_Hippocampus_Rep1	mm10_ERCC_SIRV	chr2	167503435	167516164	+	5	1996	6915	18511	ENSMUSG00000006418.17	ENSMUST00000127939.1	Rnf114	Rnf114-203	Known	Known	None	0.3499999940395355	None	None	None	None
m54284U_191107_221739/70386862/ccs	PacBio_Cortex_Rep1	mm10_ERCC_SIRV	chr11	120572917	120560298	-	11	2525	35063	92753	ENSMUSG00000025130.11	ENSMUST00000026122.10	P4hb	P4hb-201	Known	Known	None	0.10000000149011612	None	None	None	None
m54284U_191212_053548/104203928/ccs	PacBio_Hippocampus_Rep1	mm10_ERCC_SIRV	chr8	71463622	71456739	-	5	1911	25384	66319	ENSMUSG00000007950.9	ENSMUST00000008094.9	Abhd8	Abhd8-201	Known	Known	None	0.75	None	None	None	None
m54284U_191212_053548/104334986/ccs	PacBio_Hippocampus_Rep1	mm10_ERCC_SIRV	chr8	71463621	71456739	-	5	1910	25384	66319	ENSMUSG00000007950.9	ENSMUST00000008094.9	Abhd8	Abhd8-201	Known	Known	None	0.75	None	None	None	None
m54284U_191107_221739/73927193/ccs	PacBio_Cortex_Rep1	mm10_ERCC_SIRV	chr11	120572959	120560298	-	11	2567	35063	92753	ENSMUSG00000025130.11	ENSMUST00000026122.10	P4hb	P4hb-201	Known	Known	None	0.10000000149011612	None	None	None	None
m54284U_191107_221739/126092380/ccs	PacBio_Cortex_Rep1	mm10_ERCC_SIRV	chr2	167503436	167516164	+	6	2146	6915	18510	ENSMUSG00000006418.17	ENSMUST00000078050.6	Rnf114	Rnf114-201	Known	Known	None	0.3499999940395355	None	None	None	None
m54284U_191212_053548/104596139/ccs	PacBio_Hippocampus_Rep1	mm10_ERCC_SIRV	chr8	71463628	71456739	-	5	1917	25384	66319	ENSMUSG00000007950.9	ENSMUST00000008094.9	Abhd8	Abhd8-201	Known	Known	None	0.75	None	None	None	None
m54284U_191212_053548/104596868/ccs	PacBio_Hippocampus_Rep1	mm10_ERCC_SIRV	chr8	71463654	71456739	-	5	1943	25384	66319	ENSMUSG00000007950.9	ENSMUST00000008094.9	Abhd8	Abhd8-201	Known	Known	None	0.75	None	None	None	None
m54284U_191212_053548/104663045/ccs	PacBio_Hippocampus_Rep1	mm10_ERCC_SIRV	chr8	71463644	71456739	-	5	1933	25384	66319	ENSMUSG00000007950.9	ENSMUST00000008094.9	Abhd8	Abhd8-201	Known	Known	None	0.75	None	None	None	None
m54284U_191107_221739/76152876/ccs	PacBio_Cortex_Rep1	mm10_ERCC_SIRV	chr11	120572865	120560298	-	11	2484	35063	92753	ENSMUSG00000025130.11	ENSMUST00000026122.10	P4hb	P4hb-201	Known	Known	None	0.10000000149011612	None	None	None	None
m54284U_191212_053548/22349858/ccs	PacBio_Hippocampus_Rep1	mm10_ERCC_SIRV	chr2	167503436	167516162	+	6	2144	6915	18510	ENSMUSG00000006418.17	ENSMUST00000078050.6	Rnf114	Rnf114-201	Known	Known	None	0.3499999940395355	None	None	None	None
m54284U_191212_053548/104794436/ccs	PacBio_Hippocampus_Rep1	mm10_ERCC_SIRV	chr8	71463621	71456739	-	5	1910	25384	66319	ENSMUSG00000007950.9	ENSMUST00000008094.9	Abhd8	Abhd8-201	Known	Known	None	0.75	None	None	None	None
m54284U_191212_053548/104794857/ccs	PacBio_Hippocampus_Rep1	mm10_ERCC_SIRV	chr8	71463644	71456739	-	5	1933	25384	66319	ENSMUSG00000007950.9	ENSMUST00000008094.9	Abhd8	Abhd8-201	Known	Known	None	0.75	None	None	None	None
m54284U_191107_221739/77398017/ccs	PacBio_Cortex_Rep1	mm10_ERCC_SIRV	chr11	120572934	120560298	-	11	2542	35063	92753	ENSMUSG00000025130.11	ENSMUST00000026122.10	P4hb	P4hb-201	Known	Known	None	0.10000000149011612	None	None	None	None
m54284U_191212_053548/67962613/ccs	PacBio_Hippocampus_Rep1	mm10_ERCC_SIRV	chr2	167503436	167516136	+	5	1967	6915	18511	ENSMUSG00000006418.17	ENSMUST00000127939.1	Rnf114	Rnf114-203	Known	Known	None	0.6000000238418579	None	None	None	None
m54284U_191212_053548/105122148/ccs	PacBio_Hippocampus_Rep1	mm10_ERCC_SIRV	chr8	71463667	71456739	-	5	1956	25384	66319	ENSMUSG00000007950.9	ENSMUST00000008094.9	Abhd8	Abhd8-201	Known	Known	None	0.75	None	None	None	None
m54284U_191212_053548/105319230/ccs	PacBio_Hippocampus_Rep1	mm10_ERCC_SIRV	chr8	71463668	71456739	-	5	1957	25384	66319	ENSMUSG00000007950.9	ENSMUST00000008094.9	Abhd8	Abhd8-201	Known	Known	None	0.75	None	None	None	None
m54284U_191107_221739/79498066/ccs	PacBio_Cortex_Rep1	mm10_ERCC_SIRV	chr11	120572872	120560298	-	11	2480	35063	92753	ENSMUSG00000025130.11	ENSMUST00000026122.10	P4hb	P4hb-201	Known	Known	None	0.10000000149011612	None	None	None	None
m54284U_191212_053548/105513348/ccs	PacBio_Hippocampus_Rep1	mm10_ERCC_SIRV	chr8	71463656	71456739	-	5	1945	25384	66319	ENSMUSG00000007950.9	ENSMUST00000008094.9	Abhd8	Abhd8-201	Known	Known	None	0.75	None	None	None	None
m54284U_191107_221739/2951049/ccs	PacBio_Cortex_Rep1	mm10_ERCC_SIRV	chr2	167503437	167516164	+	6	2145	6915	18510	ENSMUSG00000006418.17	ENSMUST00000078050.6	Rnf114	Rnf114-201	Known	Known	None	0.3499999940395355	None	None	None	None
m54284U_191212_053548/105514100/ccs	PacBio_Hippocampus_Rep1	mm10_ERCC_SIRV	chr8	71463622	71456739	-	5	1911	25384	66319	ENSMUSG00000007950.9	ENSMUST00000008094.9	Abhd8	Abhd8-201	Known	Known	None	0.75	None	None	None	None
m54284U_191107_221739/79561898/ccs	PacBio_Cortex_Rep1	mm10_ERCC_SIRV	chr11	120572872	120560298	-	11	2480	35063	92753	ENSMUSG00000025130.11	ENSMUST00000026122.10	P4hb	P4hb-201	Known	Known	None	0.10000000149011612	None	None	None	None
m54284U_191212_053548/105644958/ccs	PacBio_Hippocampus_Rep1	mm10_ERCC_SIRV	chr8	71463664	71456739	-	5	1953	25384	66319	ENSMUSG00000007950.9	ENSMUST00000008094.9	Abhd8	Abhd8-201	Known	Known	None	0.75	None	None	None	None
m54284U_191107_221739/9243110/ccs	PacBio_Cortex_Rep1	mm10_ERCC_SIRV	chr2	167503437	167516164	+	5	1994	6915	18511	ENSMUSG00000006418.17	ENSMUST00000127939.1	Rnf114	Rnf114-203	Known	Known	None	0.3499999940395355	None	None	None	None
m54284U_191212_053548/105840916/ccs	PacBio_Hippocampus_Rep1	mm10_ERCC_SIRV	chr8	71463664	71456739	-	5	1953	25384	66319	ENSMUSG00000007950.9	ENSMUST00000008094.9	Abhd8	Abhd8-201	Known	Known	None	0.75	None	None	None	None
m54284U_191212_053548/105973308/ccs	PacBio_Hippocampus_Rep1	mm10_ERCC_SIRV	chr8	71463622	71456739	-	5	1911	25384	66319	ENSMUSG00000007950.9	ENSMUST00000008094.9	Abhd8	Abhd8-201	Known	Known	None	0.75	None	None	None	None
m54284U_191107_221739/79823839/ccs	PacBio_Cortex_Rep1	mm10_ERCC_SIRV	chr11	120572870	120560298	-	11	2478	35063	92753	ENSMUSG00000025130.11	ENSMUST00000026122.10	P4hb	P4hb-201	Known	Known	None	0.10000000149011612	None	None	None	None
m54284U_191212_053548/106037439/ccs	PacBio_Hippocampus_Rep1	mm10_ERCC_SIRV	chr8	71463658	71456739	-	5	1947	25384	66319	ENSMUSG00000007950.9	ENSMUST00000008094.9	Abhd8	Abhd8-201	Known	Known	None	0.75	None	None	None	None
m54284U_191107_221739/21038828/ccs	PacBio_Cortex_Rep1	mm10_ERCC_SIRV	chr2	167503437	167516160	+	5	1990	6915	18511	ENSMUSG00000006418.17	ENSMUST00000127939.1	Rnf114	Rnf114-203	Known	Known	None	0.4000000059604645	None	None	None	None
m54284U_191212_053548/106038497/ccs	PacBio_Hippocampus_Rep1	mm10_ERCC_SIRV	chr8	71463608	71456739	-	5	1897	25384	66319	ENSMUSG00000007950.9	ENSMUST00000008094.9	Abhd8	Abhd8-201	Known	Known	None	0.75	None	None	None	None
m54284U_191107_221739/82512588/ccs	PacBio_Cortex_Rep1	mm10_ERCC_SIRV	chr11	120572870	120560298	-	11	2478	35063	92753	ENSMUSG00000025130.11	ENSMUST00000026122.10	P4hb	P4hb-201	Known	Known	None	0.10000000149011612	None	None	None	None
m54284U_191212_053548/106236302/ccs	PacBio_Hippocampus_Rep1	mm10_ERCC_SIRV	chr8	71463630	71456739	-	5	1919	25384	66319	ENSMUSG00000007950.9	ENSMUST00000008094.9	Abhd8	Abhd8-201	Known	Known	None	0.75	None	None	None	None
m54284U_191107_221739/26214930/ccs	PacBio_Cortex_Rep1	mm10_ERCC_SIRV	chr2	167503437	167516168	+	5	1998	6915	18511	ENSMUSG00000006418.17	ENSMUST00000127939.1	Rnf114	Rnf114-203	Known	Known	None	0.30000001192092896	None	None	None	None
m54284U_191212_053548/106299550/ccs	PacBio_Hippocampus_Rep1	mm10_ERCC_SIRV	chr8	71463622	71456739	-	5	1911	25384	66319	ENSMUSG00000007950.9	ENSMUST00000008094.9	Abhd8	Abhd8-201	Known	Known	None	0.75	None	None	None	None
m54284U_191107_221739/82576946/ccs	PacBio_Cortex_Rep1	mm10_ERCC_SIRV	chr11	120572870	120560298	-	11	2478	35063	92753	ENSMUSG00000025130.11	ENSMUST00000026122.10	P4hb	P4hb-201	Known	Known	None	0.10000000149011612	None	None	None	None
m54284U_191212_053548/106367102/ccs	PacBio_Hippocampus_Rep1	mm10_ERCC_SIRV	chr8	71463646	71456739	-	5	1935	25384	66319	ENSMUSG00000007950.9	ENSMUST00000008094.9	Abhd8	Abhd8-201	Known	Known	None	0.75	None	None	None	None
m54284U_191107_221739/37356946/ccs	PacBio_Cortex_Rep1	mm10_ERCC_SIRV	chr2	167503437	167516164	+	6	2145	6915	18510	ENSMUSG00000006418.17	ENSMUST00000078050.6	Rnf114	Rnf114-201	Known	Known	None	0.3499999940395355	None	None	None	None
m54284U_191212_053548/106367517/ccs	PacBio_Hippocampus_Rep1	mm10_ERCC_SIRV	chr8	71463659	71456739	-	5	1948	25384	66319	ENSMUSG00000007950.9	ENSMUST00000008094.9	Abhd8	Abhd8-201	Known	Known	None	0.75	None	None	None	None
m54284U_191107_221739/85132121/ccs	PacBio_Cortex_Rep1	mm10_ERCC_SIRV	chr11	120572874	120560298	-	11	2482	35063	92753	ENSMUSG00000025130.11	ENSMUST00000026122.10	P4hb	P4hb-201	Known	Known	None	0.10000000149011612	None	None	None	None
m54284U_191212_053548/106431664/ccs	PacBio_Hippocampus_Rep1	mm10_ERCC_SIRV	chr8	71463640	71456739	-	5	1929	25384	66319	ENSMUSG00000007950.9	ENSMUST00000008094.9	Abhd8	Abhd8-201	Known	Known	None	0.75	None	None	None	None
m54284U_191212_053548/106628239/ccs	PacBio_Hippocampus_Rep1	mm10_ERCC_SIRV	chr8	71463672	71456739	-	5	1961	25384	66319	ENSMUSG00000007950.9	ENSMUST00000008094.9	Abhd8	Abhd8-201	Known	Known	None	0.75	None	None	None	None
m54284U_191107_221739/41551918/ccs	PacBio_Cortex_Rep1	mm10_ERCC_SIRV	chr2	167503437	167516166	+	5	1996	6915	18511	ENSMUSG00000006418.17	ENSMUST00000127939.1	Rnf114	Rnf114-203	Known	Known	None	0.25	None	None	None	None
m54284U_191107_221739/89063468/ccs	PacBio_Cortex_Rep1	mm10_ERCC_SIRV	chr11	120572873	120560298	-	11	2481	35063	92753	ENSMUSG00000025130.11	ENSMUST00000026122.10	P4hb	P4hb-201	Known	Known	None	0.10000000149011612	None	None	None	None
m54284U_191212_053548/106693303/ccs	PacBio_Hippocampus_Rep1	mm10_ERCC_SIRV	chr8	71463626	71456739	-	5	1915	25384	66319	ENSMUSG00000007950.9	ENSMUST00000008094.9	Abhd8	Abhd8-201	Known	Known	None	0.75	None	None	None	None
m54284U_191212_053548/106695274/ccs	PacBio_Hippocampus_Rep1	mm10_ERCC_SIRV	chr8	71463654	71456739	-	5	1943	25384	66319	ENSMUSG00000007950.9	ENSMUST00000008094.9	Abhd8	Abhd8-201	Known	Known	None	0.75	None	None	None	None
m54284U_191107_221739/42664581/ccs	PacBio_Cortex_Rep1	mm10_ERCC_SIRV	chr2	167503437	167516166	+	5	1996	6915	18511	ENSMUSG00000006418.17	ENSMUST00000127939.1	Rnf114	Rnf114-203	Known	Known	None	0.25	None	None	None	None
m54284U_191107_221739/91752369/ccs	PacBio_Cortex_Rep1	mm10_ERCC_SIRV	chr11	120572873	120560298	-	11	2481	35063	92753	ENSMUSG00000025130.11	ENSMUST00000026122.10	P4hb	P4hb-201	Known	Known	None	0.10000000149011612	None	None	None	None
m54284U_191212_053548/106758892/ccs	PacBio_Hippocampus_Rep1	mm10_ERCC_SIRV	chr8	71463615	71456744	-	6	1969	25384	612418	ENSMUSG00000007950.9	ENCODEMT000612418	Abhd8	ENCODEMT000612418	Known	NNC	None	0.75	None	None	None	None
m54284U_191212_053548/107023186/ccs	PacBio_Hippocampus_Rep1	mm10_ERCC_SIRV	chr8	71463664	71456739	-	5	1953	25384	66319	ENSMUSG00000007950.9	ENSMUST00000008094.9	Abhd8	Abhd8-201	Known	Known	None	0.75	None	None	None	None
m54284U_191107_221739/52363693/ccs	PacBio_Cortex_Rep1	mm10_ERCC_SIRV	chr2	167503437	167516164	+	6	2145	6915	18510	ENSMUSG00000006418.17	ENSMUST00000078050.6	Rnf114	Rnf114-201	Known	Known	None	0.3499999940395355	None	None	None	None
m54284U_191212_053548/107085844/ccs	PacBio_Hippocampus_Rep1	mm10_ERCC_SIRV	chr8	71463645	71456739	-	5	1934	25384	66319	ENSMUSG00000007950.9	ENSMUST00000008094.9	Abhd8	Abhd8-201	Known	Known	None	0.75	None	None	None	None
m54284U_191107_221739/92603443/ccs	PacBio_Cortex_Rep1	mm10_ERCC_SIRV	chr11	120572936	120560298	-	11	2544	35063	92753	ENSMUSG00000025130.11	ENSMUST00000026122.10	P4hb	P4hb-201	Known	Known	None	0.10000000149011612	None	None	None	None
m54284U_191212_053548/107217345/ccs	PacBio_Hippocampus_Rep1	mm10_ERCC_SIRV	chr8	71463632	71456739	-	5	1909	25384	66319	ENSMUSG00000007950.9	ENSMUST00000008094.9	Abhd8	Abhd8-201	Known	Known	None	0.75	None	None	None	None
m54284U_191212_053548/107544702/ccs	PacBio_Hippocampus_Rep1	mm10_ERCC_SIRV	chr8	71463621	71456739	-	5	1910	25384	66319	ENSMUSG00000007950.9	ENSMUST00000008094.9	Abhd8	Abhd8-201	Known	Known	None	0.75	None	None	None	None
m54284U_191107_221739/53741026/ccs	PacBio_Cortex_Rep1	mm10_ERCC_SIRV	chr2	167503437	167516164	+	5	1994	6915	18511	ENSMUSG00000006418.17	ENSMUST00000127939.1	Rnf114	Rnf114-203	Known	Known	None	0.3499999940395355	None	None	None	None
m54284U_191107_221739/95879867/ccs	PacBio_Cortex_Rep1	mm10_ERCC_SIRV	chr11	120572870	120560298	-	11	2478	35063	92753	ENSMUSG00000025130.11	ENSMUST00000026122.10	P4hb	P4hb-201	Known	Known	None	0.10000000149011612	None	None	None	None
m54284U_191212_053548/107610794/ccs	PacBio_Hippocampus_Rep1	mm10_ERCC_SIRV	chr8	71463667	71456739	-	5	1956	25384	66319	ENSMUSG00000007950.9	ENSMUST00000008094.9	Abhd8	Abhd8-201	Known	Known	None	0.75	None	None	None	None
m54284U_191212_053548/107612898/ccs	PacBio_Hippocampus_Rep1	mm10_ERCC_SIRV	chr8	71463655	71456739	-	5	1944	25384	66319	ENSMUSG00000007950.9	ENSMUST00000008094.9	Abhd8	Abhd8-201	Known	Known	None	0.75	None	None	None	None
m54284U_191107_221739/100401205/ccs	PacBio_Cortex_Rep1	mm10_ERCC_SIRV	chr11	120572792	120560298	-	11	2400	35063	92753	ENSMUSG00000025130.11	ENSMUST00000026122.10	P4hb	P4hb-201	Known	Known	None	0.10000000149011612	None	None	None	None
m54284U_191107_221739/55182024/ccs	PacBio_Cortex_Rep1	mm10_ERCC_SIRV	chr2	167503437	167516164	+	5	1994	6915	18511	ENSMUSG00000006418.17	ENSMUST00000127939.1	Rnf114	Rnf114-203	Known	Known	None	0.3499999940395355	None	None	None	None
m54284U_191212_053548/107677400/ccs	PacBio_Hippocampus_Rep1	mm10_ERCC_SIRV	chr8	71463655	71456739	-	5	1944	25384	66319	ENSMUSG00000007950.9	ENSMUST00000008094.9	Abhd8	Abhd8-201	Known	Known	None	0.75	None	None	None	None
m54284U_191212_053548/107678258/ccs	PacBio_Hippocampus_Rep1	mm10_ERCC_SIRV	chr8	71463622	71456739	-	5	1911	25384	66319	ENSMUSG00000007950.9	ENSMUST00000008094.9	Abhd8	Abhd8-201	Known	Known	None	0.75	None	None	None	None
m54284U_191107_221739/101974917/ccs	PacBio_Cortex_Rep1	mm10_ERCC_SIRV	chr11	120572873	120560298	-	11	2481	35063	92753	ENSMUSG00000025130.11	ENSMUST00000026122.10	P4hb	P4hb-201	Known	Known	None	0.10000000149011612	None	None	None	None
m54284U_191212_053548/107940274/ccs	PacBio_Hippocampus_Rep1	mm10_ERCC_SIRV	chr8	71463602	71456739	-	5	1891	25384	66319	ENSMUSG00000007950.9	ENSMUST00000008094.9	Abhd8	Abhd8-201	Known	Known	None	0.75	None	None	None	None
m54284U_191107_221739/62653145/ccs	PacBio_Cortex_Rep1	mm10_ERCC_SIRV	chr2	167503437	167516162	+	5	1992	6915	18511	ENSMUSG00000006418.17	ENSMUST00000127939.1	Rnf114	Rnf114-203	Known	Known	None	0.3499999940395355	None	None	None	None
m54284U_191212_053548/108069802/ccs	PacBio_Hippocampus_Rep1	mm10_ERCC_SIRV	chr8	71463660	71456739	-	5	1949	25384	66319	ENSMUSG00000007950.9	ENSMUST00000008094.9	Abhd8	Abhd8-201	Known	Known	None	0.75	None	None	None	None
m54284U_191107_221739/104268242/ccs	PacBio_Cortex_Rep1	mm10_ERCC_SIRV	chr11	120572873	120560298	-	11	2481	35063	92753	ENSMUSG00000025130.11	ENSMUST00000026122.10	P4hb	P4hb-201	Known	Known	None	0.10000000149011612	None	None	None	None
m54284U_191212_053548/108070900/ccs	PacBio_Hippocampus_Rep1	mm10_ERCC_SIRV	chr8	71463644	71456739	-	5	1933	25384	66319	ENSMUSG00000007950.9	ENSMUST00000008094.9	Abhd8	Abhd8-201	Known	Known	None	0.75	None	None	None	None
m54284U_191107_221739/65733619/ccs	PacBio_Cortex_Rep1	mm10_ERCC_SIRV	chr2	167503462	167516162	+	5	1990	6915	613026	ENSMUSG00000006418.17	ENCODEMT000613026	Rnf114	ENCODEMT000613026	Known	NNC	None	0.3499999940395355	None	None	None	None
m54284U_191212_053548/108464269/ccs	PacBio_Hippocampus_Rep1	mm10_ERCC_SIRV	chr8	71463657	71456739	-	5	1946	25384	66319	ENSMUSG00000007950.9	ENSMUST00000008094.9	Abhd8	Abhd8-201	Known	Known	None	0.75	None	None	None	None
m54284U_191212_053548/108529373/ccs	PacBio_Hippocampus_Rep1	mm10_ERCC_SIRV	chr8	71463643	71456739	-	5	1932	25384	66319	ENSMUSG00000007950.9	ENSMUST00000008094.9	Abhd8	Abhd8-201	Known	Known	None	0.75	None	None	None	None
m54284U_191107_221739/106956792/ccs	PacBio_Cortex_Rep1	mm10_ERCC_SIRV	chr11	120572934	120560298	-	11	2542	35063	92753	ENSMUSG00000025130.11	ENSMUST00000026122.10	P4hb	P4hb-201	Known	Known	None	0.10000000149011612	None	None	None	None
m54284U_191107_221739/68224968/ccs	PacBio_Cortex_Rep1	mm10_ERCC_SIRV	chr2	167503437	167516164	+	5	1994	6915	18511	ENSMUSG00000006418.17	ENSMUST00000127939.1	Rnf114	Rnf114-203	Known	Known	None	0.3499999940395355	None	None	None	None
m54284U_191212_053548/108593881/ccs	PacBio_Hippocampus_Rep1	mm10_ERCC_SIRV	chr8	71463664	71456739	-	5	1953	25384	66319	ENSMUSG00000007950.9	ENSMUST00000008094.9	Abhd8	Abhd8-201	Known	Known	None	0.75	None	None	None	None
m54284U_191212_053548/108594561/ccs	PacBio_Hippocampus_Rep1	mm10_ERCC_SIRV	chr8	71463644	71456739	-	5	1933	25384	66319	ENSMUSG00000007950.9	ENSMUST00000008094.9	Abhd8	Abhd8-201	Known	Known	None	0.75	None	None	None	None
m54284U_191107_221739/108593998/ccs	PacBio_Cortex_Rep1	mm10_ERCC_SIRV	chr11	120572681	120560298	-	11	2289	35063	92753	ENSMUSG00000025130.11	ENSMUST00000026122.10	P4hb	P4hb-201	Known	Known	None	0.10000000149011612	None	None	None	None
m54284U_191212_053548/108595884/ccs	PacBio_Hippocampus_Rep1	mm10_ERCC_SIRV	chr8	71463621	71456739	-	5	1910	25384	66319	ENSMUSG00000007950.9	ENSMUST00000008094.9	Abhd8	Abhd8-201	Known	Known	None	0.75	None	None	None	None
m54284U_191107_221739/69863231/ccs	PacBio_Cortex_Rep1	mm10_ERCC_SIRV	chr2	167503437	167516162	+	6	2143	6915	18510	ENSMUSG00000006418.17	ENSMUST00000078050.6	Rnf114	Rnf114-201	Known	Known	None	0.3499999940395355	None	None	None	None
m54284U_191107_221739/70844913/ccs	PacBio_Cortex_Rep1	mm10_ERCC_SIRV	chr2	167503437	167516162	+	6	2106	6915	613047	ENSMUSG00000006418.17	ENCODEMT000613047	Rnf114	ENCODEMT000613047	Known	NNC	None	0.3499999940395355	None	None	None	None
m54284U_191212_053548/108726367/ccs	PacBio_Hippocampus_Rep1	mm10_ERCC_SIRV	chr8	71463644	71456739	-	5	1933	25384	66319	ENSMUSG00000007950.9	ENSMUST00000008094.9	Abhd8	Abhd8-201	Known	Known	None	0.75	None	None	None	None
m54284U_191107_221739/116786788/ccs	PacBio_Cortex_Rep1	mm10_ERCC_SIRV	chr11	120572873	120560298	-	11	2481	35063	92753	ENSMUSG00000025130.11	ENSMUST00000026122.10	P4hb	P4hb-201	Known	Known	None	0.10000000149011612	None	None	None	None
m54284U_191212_053548/108790308/ccs	PacBio_Hippocampus_Rep1	mm10_ERCC_SIRV	chr8	71463664	71456739	-	5	1953	25384	66319	ENSMUSG00000007950.9	ENSMUST00000008094.9	Abhd8	Abhd8-201	Known	Known	None	0.75	None	None	None	None
m54284U_191107_221739/74056470/ccs	PacBio_Cortex_Rep1	mm10_ERCC_SIRV	chr2	167503437	167516168	+	5	1998	6915	18511	ENSMUSG00000006418.17	ENSMUST00000127939.1	Rnf114	Rnf114-203	Known	Known	None	0.30000001192092896	None	None	None	None
m54284U_191212_053548/108922428/ccs	PacBio_Hippocampus_Rep1	mm10_ERCC_SIRV	chr8	71463664	71456739	-	5	1953	25384	66319	ENSMUSG00000007950.9	ENSMUST00000008094.9	Abhd8	Abhd8-201	Known	Known	None	0.75	None	None	None	None
m54284U_191107_221739/116982443/ccs	PacBio_Cortex_Rep1	mm10_ERCC_SIRV	chr11	120572872	120560298	-	11	2480	35063	92753	ENSMUSG00000025130.11	ENSMUST00000026122.10	P4hb	P4hb-201	Known	Known	None	0.10000000149011612	None	None	None	None
m54284U_191212_053548/109119165/ccs	PacBio_Hippocampus_Rep1	mm10_ERCC_SIRV	chr8	71463621	71456739	-	5	1936	25384	66319	ENSMUSG00000007950.9	ENSMUST00000008094.9	Abhd8	Abhd8-201	Known	Known	None	0.75	None	None	None	None
m54284U_191212_053548/109184661/ccs	PacBio_Hippocampus_Rep1	mm10_ERCC_SIRV	chr8	71463668	71456739	-	5	1957	25384	66319	ENSMUSG00000007950.9	ENSMUST00000008094.9	Abhd8	Abhd8-201	Known	Known	None	0.75	None	None	None	None
m54284U_191107_221739/76218526/ccs	PacBio_Cortex_Rep1	mm10_ERCC_SIRV	chr2	167503437	167516164	+	5	1994	6915	18511	ENSMUSG00000006418.17	ENSMUST00000127939.1	Rnf114	Rnf114-203	Known	Known	None	0.3499999940395355	None	None	None	None
m54284U_191107_221739/120326524/ccs	PacBio_Cortex_Rep1	mm10_ERCC_SIRV	chr11	120572872	120560298	-	11	2480	35063	92753	ENSMUSG00000025130.11	ENSMUST00000026122.10	P4hb	P4hb-201	Known	Known	None	0.10000000149011612	None	None	None	None
m54284U_191212_053548/109185179/ccs	PacBio_Hippocampus_Rep1	mm10_ERCC_SIRV	chr8	71463621	71456739	-	5	1910	25384	66319	ENSMUSG00000007950.9	ENSMUST00000008094.9	Abhd8	Abhd8-201	Known	Known	None	0.75	None	None	None	None
m54284U_191212_053548/109316265/ccs	PacBio_Hippocampus_Rep1	mm10_ERCC_SIRV	chr8	71463645	71456739	-	5	1934	25384	66319	ENSMUSG00000007950.9	ENSMUST00000008094.9	Abhd8	Abhd8-201	Known	Known	None	0.75	None	None	None	None
m54284U_191107_221739/87819095/ccs	PacBio_Cortex_Rep1	mm10_ERCC_SIRV	chr2	167503462	167516164	+	5	1991	6915	613028	ENSMUSG00000006418.17	ENCODEMT000613028	Rnf114	ENCODEMT000613028	Known	NNC	None	0.3499999940395355	None	None	None	None
m54284U_191212_053548/109316684/ccs	PacBio_Hippocampus_Rep1	mm10_ERCC_SIRV	chr8	71463664	71456739	-	5	1953	25384	66319	ENSMUSG00000007950.9	ENSMUST00000008094.9	Abhd8	Abhd8-201	Known	Known	None	0.75	None	None	None	None
m54284U_191107_221739/121112069/ccs	PacBio_Cortex_Rep1	mm10_ERCC_SIRV	chr11	120572917	120560298	-	11	2525	35063	92753	ENSMUSG00000025130.11	ENSMUST00000026122.10	P4hb	P4hb-201	Known	Known	None	0.10000000149011612	None	None	None	None
m54284U_191212_053548/109578017/ccs	PacBio_Hippocampus_Rep1	mm10_ERCC_SIRV	chr8	71463610	71456739	-	5	1899	25384	66319	ENSMUSG00000007950.9	ENSMUST00000008094.9	Abhd8	Abhd8-201	Known	Known	None	0.75	None	None	None	None
m54284U_191107_221739/91097387/ccs	PacBio_Cortex_Rep1	mm10_ERCC_SIRV	chr2	167503437	167516154	+	5	1982	6915	18511	ENSMUSG00000006418.17	ENSMUST00000127939.1	Rnf114	Rnf114-203	Known	Known	None	0.4000000059604645	None	None	None	None
m54284U_191212_053548/109643484/ccs	PacBio_Hippocampus_Rep1	mm10_ERCC_SIRV	chr8	71463659	71456739	-	5	1948	25384	66319	ENSMUSG00000007950.9	ENSMUST00000008094.9	Abhd8	Abhd8-201	Known	Known	None	0.75	None	None	None	None
m54284U_191107_221739/121307819/ccs	PacBio_Cortex_Rep1	mm10_ERCC_SIRV	chr11	120572872	120560298	-	11	2480	35063	92753	ENSMUSG00000025130.11	ENSMUST00000026122.10	P4hb	P4hb-201	Known	Known	None	0.10000000149011612	None	None	None	None
m54284U_191212_053548/109773188/ccs	PacBio_Hippocampus_Rep1	mm10_ERCC_SIRV	chr8	71463672	71456739	-	5	1961	25384	66319	ENSMUSG00000007950.9	ENSMUST00000008094.9	Abhd8	Abhd8-201	Known	Known	None	0.75	None	None	None	None
m54284U_191212_053548/109838561/ccs	PacBio_Hippocampus_Rep1	mm10_ERCC_SIRV	chr8	71463644	71456739	-	5	1933	25384	66319	ENSMUSG00000007950.9	ENSMUST00000008094.9	Abhd8	Abhd8-201	Known	Known	None	0.75	None	None	None	None
m54284U_191107_221739/100926821/ccs	PacBio_Cortex_Rep1	mm10_ERCC_SIRV	chr2	167503437	167516164	+	5	1994	6915	18511	ENSMUSG00000006418.17	ENSMUST00000127939.1	Rnf114	Rnf114-203	Known	Known	None	0.3499999940395355	None	None	None	None
m54284U_191107_221739/123143032/ccs	PacBio_Cortex_Rep1	mm10_ERCC_SIRV	chr11	120572934	120560298	-	11	2542	35063	92753	ENSMUSG00000025130.11	ENSMUST00000026122.10	P4hb	P4hb-201	Known	Known	None	0.10000000149011612	None	None	None	None
m54284U_191212_053548/109841066/ccs	PacBio_Hippocampus_Rep1	mm10_ERCC_SIRV	chr8	71463611	71456739	-	5	1900	25384	66319	ENSMUSG00000007950.9	ENSMUST00000008094.9	Abhd8	Abhd8-201	Known	Known	None	0.75	None	None	None	None
m54284U_191212_053548/110101417/ccs	PacBio_Hippocampus_Rep1	mm10_ERCC_SIRV	chr8	71463655	71456739	-	5	1944	25384	66319	ENSMUSG00000007950.9	ENSMUST00000008094.9	Abhd8	Abhd8-201	Known	Known	None	0.75	None	None	None	None
m54284U_191107_221739/127732016/ccs	PacBio_Cortex_Rep1	mm10_ERCC_SIRV	chr11	120572873	120560298	-	11	2481	35063	92753	ENSMUSG00000025130.11	ENSMUST00000026122.10	P4hb	P4hb-201	Known	Known	None	0.10000000149011612	None	None	None	None
m54284U_191107_221739/107088267/ccs	PacBio_Cortex_Rep1	mm10_ERCC_SIRV	chr2	167503437	167516164	+	5	1994	6915	18511	ENSMUSG00000006418.17	ENSMUST00000127939.1	Rnf114	Rnf114-203	Known	Known	None	0.3499999940395355	None	None	None	None
m54284U_191212_053548/110233866/ccs	PacBio_Hippocampus_Rep1	mm10_ERCC_SIRV	chr8	71463648	71456739	-	5	1937	25384	66319	ENSMUSG00000007950.9	ENSMUST00000008094.9	Abhd8	Abhd8-201	Known	Known	None	0.75	None	None	None	None
m54284U_191212_053548/110493938/ccs	PacBio_Hippocampus_Rep1	mm10_ERCC_SIRV	chr8	71463666	71456739	-	5	1955	25384	66319	ENSMUSG00000007950.9	ENSMUST00000008094.9	Abhd8	Abhd8-201	Known	Known	None	0.75	None	None	None	None
m54284U_191107_221739/128452324/ccs	PacBio_Cortex_Rep1	mm10_ERCC_SIRV	chr11	120572872	120560298	-	11	2480	35063	92753	ENSMUSG00000025130.11	ENSMUST00000026122.10	P4hb	P4hb-201	Known	Known	None	0.10000000149011612	None	None	None	None
m54284U_191212_053548/110496355/ccs	PacBio_Hippocampus_Rep1	mm10_ERCC_SIRV	chr8	71463634	71456739	-	5	1923	25384	66319	ENSMUSG00000007950.9	ENSMUST00000008094.9	Abhd8	Abhd8-201	Known	Known	None	0.75	None	None	None	None
m54284U_191107_221739/115149105/ccs	PacBio_Cortex_Rep1	mm10_ERCC_SIRV	chr2	167503437	167516162	+	5	1992	6915	18511	ENSMUSG00000006418.17	ENSMUST00000127939.1	Rnf114	Rnf114-203	Known	Known	None	0.3499999940395355	None	None	None	None
m54284U_191212_053548/110561221/ccs	PacBio_Hippocampus_Rep1	mm10_ERCC_SIRV	chr8	71463621	71456739	-	5	1910	25384	66319	ENSMUSG00000007950.9	ENSMUST00000008094.9	Abhd8	Abhd8-201	Known	Known	None	0.75	None	None	None	None
m54284U_191212_053548/110561271/ccs	PacBio_Hippocampus_Rep1	mm10_ERCC_SIRV	chr8	71463643	71456739	-	5	1932	25384	66319	ENSMUSG00000007950.9	ENSMUST00000008094.9	Abhd8	Abhd8-201	Known	Known	None	0.75	None	None	None	None
m54284U_191107_221739/132186430/ccs	PacBio_Cortex_Rep1	mm10_ERCC_SIRV	chr11	120572872	120560298	-	11	2480	35063	92753	ENSMUSG00000025130.11	ENSMUST00000026122.10	P4hb	P4hb-201	Known	Known	None	0.10000000149011612	None	None	None	None
m54284U_191107_221739/116655090/ccs	PacBio_Cortex_Rep1	mm10_ERCC_SIRV	chr2	167503437	167516164	+	6	2145	6915	18510	ENSMUSG00000006418.17	ENSMUST00000078050.6	Rnf114	Rnf114-201	Known	Known	None	0.3499999940395355	None	None	None	None
m54284U_191212_053548/110626306/ccs	PacBio_Hippocampus_Rep1	mm10_ERCC_SIRV	chr8	71463621	71456739	-	5	1910	25384	66319	ENSMUSG00000007950.9	ENSMUST00000008094.9	Abhd8	Abhd8-201	Known	Known	None	0.75	None	None	None	None
m54284U_191212_053548/110626853/ccs	PacBio_Hippocampus_Rep1	mm10_ERCC_SIRV	chr8	71463658	71456739	-	5	1947	25384	66319	ENSMUSG00000007950.9	ENSMUST00000008094.9	Abhd8	Abhd8-201	Known	Known	None	0.75	None	None	None	None
m54284U_191107_221739/132382947/ccs	PacBio_Cortex_Rep1	mm10_ERCC_SIRV	chr11	120572873	120560298	-	11	2481	35063	92753	ENSMUSG00000025130.11	ENSMUST00000026122.10	P4hb	P4hb-201	Known	Known	None	0.10000000149011612	None	None	None	None
m54284U_191107_221739/120785433/ccs	PacBio_Cortex_Rep1	mm10_ERCC_SIRV	chr2	167503437	167516162	+	6	2143	6915	18510	ENSMUSG00000006418.17	ENSMUST00000078050.6	Rnf114	Rnf114-201	Known	Known	None	0.3499999940395355	None	None	None	None
m54284U_191212_053548/110822556/ccs	PacBio_Hippocampus_Rep1	mm10_ERCC_SIRV	chr8	71463655	71456739	-	5	1944	25384	66319	ENSMUSG00000007950.9	ENSMUST00000008094.9	Abhd8	Abhd8-201	Known	Known	None	0.75	None	None	None	None
m54284U_191212_053548/110823662/ccs	PacBio_Hippocampus_Rep1	mm10_ERCC_SIRV	chr8	71463643	71456739	-	5	1932	25384	66319	ENSMUSG00000007950.9	ENSMUST00000008094.9	Abhd8	Abhd8-201	Known	Known	None	0.75	None	None	None	None
m54284U_191107_221739/149686720/ccs	PacBio_Cortex_Rep1	mm10_ERCC_SIRV	chr11	120572872	120560298	-	11	2480	35063	92753	ENSMUSG00000025130.11	ENSMUST00000026122.10	P4hb	P4hb-201	Known	Known	None	0.10000000149011612	None	None	None	None
m54284U_191212_053548/110887698/ccs	PacBio_Hippocampus_Rep1	mm10_ERCC_SIRV	chr8	71463643	71456739	-	5	1932	25384	66319	ENSMUSG00000007950.9	ENSMUST00000008094.9	Abhd8	Abhd8-201	Known	Known	None	0.75	None	None	None	None
m54284U_191107_221739/125371282/ccs	PacBio_Cortex_Rep1	mm10_ERCC_SIRV	chr2	167503437	167516163	+	5	1993	6915	18511	ENSMUSG00000006418.17	ENSMUST00000127939.1	Rnf114	Rnf114-203	Known	Known	None	0.3499999940395355	None	None	None	None
m54284U_191212_053548/111019801/ccs	PacBio_Hippocampus_Rep1	mm10_ERCC_SIRV	chr8	71463765	71456739	-	5	2054	25384	66319	ENSMUSG00000007950.9	ENSMUST00000008094.9	Abhd8	Abhd8-201	Known	Known	None	0.75	None	None	None	None
m54284U_191107_221739/162400817/ccs	PacBio_Cortex_Rep1	mm10_ERCC_SIRV	chr11	120572872	120560298	-	11	2480	35063	92753	ENSMUSG00000025130.11	ENSMUST00000026122.10	P4hb	P4hb-201	Known	Known	None	0.10000000149011612	None	None	None	None
m54284U_191212_053548/111083669/ccs	PacBio_Hippocampus_Rep1	mm10_ERCC_SIRV	chr8	71463571	71456739	-	5	1867	25384	66319	ENSMUSG00000007950.9	ENSMUST00000008094.9	Abhd8	Abhd8-201	Known	Known	None	0.75	None	None	None	None
m54284U_191107_221739/126027835/ccs	PacBio_Cortex_Rep1	mm10_ERCC_SIRV	chr2	167503437	167516164	+	5	1994	6915	18511	ENSMUSG00000006418.17	ENSMUST00000127939.1	Rnf114	Rnf114-203	Known	Known	None	0.3499999940395355	None	None	None	None
m54284U_191212_053548/111282502/ccs	PacBio_Hippocampus_Rep1	mm10_ERCC_SIRV	chr8	71463626	71456739	-	5	1915	25384	66319	ENSMUSG00000007950.9	ENSMUST00000008094.9	Abhd8	Abhd8-201	Known	Known	None	0.75	None	None	None	None
m54284U_191107_221739/164758056/ccs	PacBio_Cortex_Rep1	mm10_ERCC_SIRV	chr11	120572872	120560298	-	11	2480	35063	92753	ENSMUSG00000025130.11	ENSMUST00000026122.10	P4hb	P4hb-201	Known	Known	None	0.10000000149011612	None	None	None	None
m54284U_191212_053548/111282624/ccs	PacBio_Hippocampus_Rep1	mm10_ERCC_SIRV	chr8	71463621	71456739	-	5	1910	25384	66319	ENSMUSG00000007950.9	ENSMUST00000008094.9	Abhd8	Abhd8-201	Known	Known	None	0.75	None	None	None	None
m54284U_191107_221739/133432600/ccs	PacBio_Cortex_Rep1	mm10_ERCC_SIRV	chr2	167503437	167516164	+	6	2145	6915	18510	ENSMUSG00000006418.17	ENSMUST00000078050.6	Rnf114	Rnf114-201	Known	Known	None	0.3499999940395355	None	None	None	None
m54284U_191212_053548/111413907/ccs	PacBio_Hippocampus_Rep1	mm10_ERCC_SIRV	chr8	71463621	71456739	-	5	1910	25384	66319	ENSMUSG00000007950.9	ENSMUST00000008094.9	Abhd8	Abhd8-201	Known	Known	None	0.75	None	None	None	None
m54284U_191212_053548/111478478/ccs	PacBio_Hippocampus_Rep1	mm10_ERCC_SIRV	chr8	71463644	71456739	-	5	1933	25384	66319	ENSMUSG00000007950.9	ENSMUST00000008094.9	Abhd8	Abhd8-201	Known	Known	None	0.75	None	None	None	None
m54284U_191107_221739/166723632/ccs	PacBio_Cortex_Rep1	mm10_ERCC_SIRV	chr11	120572872	120560298	-	11	2480	35063	92753	ENSMUSG00000025130.11	ENSMUST00000026122.10	P4hb	P4hb-201	Known	Known	None	0.10000000149011612	None	None	None	None
m54284U_191212_053548/111542342/ccs	PacBio_Hippocampus_Rep1	mm10_ERCC_SIRV	chr8	71463643	71456739	-	5	1932	25384	66319	ENSMUSG00000007950.9	ENSMUST00000008094.9	Abhd8	Abhd8-201	Known	Known	None	0.75	None	None	None	None
m54284U_191107_221739/139462563/ccs	PacBio_Cortex_Rep1	mm10_ERCC_SIRV	chr2	167503437	167516168	+	5	1998	6915	18511	ENSMUSG00000006418.17	ENSMUST00000127939.1	Rnf114	Rnf114-203	Known	Known	None	0.30000001192092896	None	None	None	None
m54284U_191212_053548/111543536/ccs	PacBio_Hippocampus_Rep1	mm10_ERCC_SIRV	chr8	71463668	71456739	-	5	1957	25384	66319	ENSMUSG00000007950.9	ENSMUST00000008094.9	Abhd8	Abhd8-201	Known	Known	None	0.75	None	None	None	None
m54284U_191107_221739/170656700/ccs	PacBio_Cortex_Rep1	mm10_ERCC_SIRV	chr11	120572898	120560298	-	11	2506	35063	92753	ENSMUSG00000025130.11	ENSMUST00000026122.10	P4hb	P4hb-201	Known	Known	None	0.10000000149011612	None	None	None	None
m54284U_191212_053548/111610187/ccs	PacBio_Hippocampus_Rep1	mm10_ERCC_SIRV	chr8	71463667	71456739	-	5	1956	25384	66319	ENSMUSG00000007950.9	ENSMUST00000008094.9	Abhd8	Abhd8-201	Known	Known	None	0.75	None	None	None	None
m54284U_191107_221739/141624850/ccs	PacBio_Cortex_Rep1	mm10_ERCC_SIRV	chr2	167503437	167516162	+	5	1992	6915	18511	ENSMUSG00000006418.17	ENSMUST00000127939.1	Rnf114	Rnf114-203	Known	Known	None	0.3499999940395355	None	None	None	None
m54284U_191212_053548/111741736/ccs	PacBio_Hippocampus_Rep1	mm10_ERCC_SIRV	chr8	71463634	71456739	-	5	1923	25384	66319	ENSMUSG00000007950.9	ENSMUST00000008094.9	Abhd8	Abhd8-201	Known	Known	None	0.75	None	None	None	None
m54284U_191107_221739/174197055/ccs	PacBio_Cortex_Rep1	mm10_ERCC_SIRV	chr11	120572872	120560298	-	11	2480	35063	92753	ENSMUSG00000025130.11	ENSMUST00000026122.10	P4hb	P4hb-201	Known	Known	None	0.10000000149011612	None	None	None	None
m54284U_191212_053548/111935504/ccs	PacBio_Hippocampus_Rep1	mm10_ERCC_SIRV	chr8	71463621	71456739	-	5	1910	25384	66319	ENSMUSG00000007950.9	ENSMUST00000008094.9	Abhd8	Abhd8-201	Known	Known	None	0.75	None	None	None	None
m54284U_191107_221739/148504712/ccs	PacBio_Cortex_Rep1	mm10_ERCC_SIRV	chr2	167503437	167516162	+	5	1992	6915	18511	ENSMUSG00000006418.17	ENSMUST00000127939.1	Rnf114	Rnf114-203	Known	Known	None	0.3499999940395355	None	None	None	None
m54284U_191212_053548/111935908/ccs	PacBio_Hippocampus_Rep1	mm10_ERCC_SIRV	chr8	71463644	71456739	-	5	1933	25384	66319	ENSMUSG00000007950.9	ENSMUST00000008094.9	Abhd8	Abhd8-201	Known	Known	None	0.75	None	None	None	None
m54284U_191107_221739/176359768/ccs	PacBio_Cortex_Rep1	mm10_ERCC_SIRV	chr11	120572917	120560298	-	11	2525	35063	92753	ENSMUSG00000025130.11	ENSMUST00000026122.10	P4hb	P4hb-201	Known	Known	None	0.10000000149011612	None	None	None	None
m54284U_191212_053548/112003171/ccs	PacBio_Hippocampus_Rep1	mm10_ERCC_SIRV	chr8	71463620	71456739	-	5	1909	25384	66319	ENSMUSG00000007950.9	ENSMUST00000008094.9	Abhd8	Abhd8-201	Known	Known	None	0.75	None	None	None	None
m54284U_191212_053548/112069323/ccs	PacBio_Hippocampus_Rep1	mm10_ERCC_SIRV	chr8	71463646	71456739	-	5	1935	25384	66319	ENSMUSG00000007950.9	ENSMUST00000008094.9	Abhd8	Abhd8-201	Known	Known	None	0.75	None	None	None	None
m54284U_191107_221739/150341058/ccs	PacBio_Cortex_Rep1	mm10_ERCC_SIRV	chr2	167503437	167516166	+	6	2147	6915	18510	ENSMUSG00000006418.17	ENSMUST00000078050.6	Rnf114	Rnf114-201	Known	Known	None	0.25	None	None	None	None
m54284U_191109_043049/4456489/ccs	PacBio_Cortex_Rep2	mm10_ERCC_SIRV	chr11	120572834	120560298	-	11	2436	35063	92753	ENSMUSG00000025130.11	ENSMUST00000026122.10	P4hb	P4hb-201	Known	Known	None	0.10000000149011612	None	None	None	None
m54284U_191212_053548/112132385/ccs	PacBio_Hippocampus_Rep1	mm10_ERCC_SIRV	chr8	71463667	71456739	-	5	1956	25384	66319	ENSMUSG00000007950.9	ENSMUST00000008094.9	Abhd8	Abhd8-201	Known	Known	None	0.75	None	None	None	None
m54284U_191212_053548/112199473/ccs	PacBio_Hippocampus_Rep1	mm10_ERCC_SIRV	chr8	71463622	71456739	-	5	1911	25384	66319	ENSMUSG00000007950.9	ENSMUST00000008094.9	Abhd8	Abhd8-201	Known	Known	None	0.75	None	None	None	None
m54284U_191107_221739/158926958/ccs	PacBio_Cortex_Rep1	mm10_ERCC_SIRV	chr2	167503437	167516163	+	5	1993	6915	18511	ENSMUSG00000006418.17	ENSMUST00000127939.1	Rnf114	Rnf114-203	Known	Known	None	0.3499999940395355	None	None	None	None
m54284U_191109_043049/9242035/ccs	PacBio_Cortex_Rep2	mm10_ERCC_SIRV	chr11	120572872	120560298	-	11	2480	35063	92753	ENSMUSG00000025130.11	ENSMUST00000026122.10	P4hb	P4hb-201	Known	Known	None	0.10000000149011612	None	None	None	None
m54284U_191212_053548/112200542/ccs	PacBio_Hippocampus_Rep1	mm10_ERCC_SIRV	chr8	71463618	71456739	-	5	1907	25384	66319	ENSMUSG00000007950.9	ENSMUST00000008094.9	Abhd8	Abhd8-201	Known	Known	None	0.75	None	None	None	None
m54284U_191212_053548/112331165/ccs	PacBio_Hippocampus_Rep1	mm10_ERCC_SIRV	chr8	71463644	71456739	-	5	1933	25384	66319	ENSMUSG00000007950.9	ENSMUST00000008094.9	Abhd8	Abhd8-201	Known	Known	None	0.75	None	None	None	None
m54284U_191107_221739/160959201/ccs	PacBio_Cortex_Rep1	mm10_ERCC_SIRV	chr2	167503437	167516164	+	6	2145	6915	18510	ENSMUSG00000006418.17	ENSMUST00000078050.6	Rnf114	Rnf114-201	Known	Known	None	0.3499999940395355	None	None	None	None
m54284U_191109_043049/18744448/ccs	PacBio_Cortex_Rep2	mm10_ERCC_SIRV	chr11	120572872	120560298	-	11	2480	35063	92753	ENSMUSG00000025130.11	ENSMUST00000026122.10	P4hb	P4hb-201	Known	Known	None	0.10000000149011612	None	None	None	None
m54284U_191212_053548/112395032/ccs	PacBio_Hippocampus_Rep1	mm10_ERCC_SIRV	chr8	71463654	71456739	-	5	1943	25384	66319	ENSMUSG00000007950.9	ENSMUST00000008094.9	Abhd8	Abhd8-201	Known	Known	None	0.75	None	None	None	None
m54284U_191212_053548/112396295/ccs	PacBio_Hippocampus_Rep1	mm10_ERCC_SIRV	chr8	71463659	71456739	-	5	1948	25384	66319	ENSMUSG00000007950.9	ENSMUST00000008094.9	Abhd8	Abhd8-201	Known	Known	None	0.75	None	None	None	None
m54284U_191212_053548/112591800/ccs	PacBio_Hippocampus_Rep1	mm10_ERCC_SIRV	chr8	71463641	71456739	-	5	1930	25384	66319	ENSMUSG00000007950.9	ENSMUST00000008094.9	Abhd8	Abhd8-201	Known	Known	None	0.75	None	None	None	None
m54284U_191109_043049/20185134/ccs	PacBio_Cortex_Rep2	mm10_ERCC_SIRV	chr11	120572965	120560298	-	11	2573	35063	92753	ENSMUSG00000025130.11	ENSMUST00000026122.10	P4hb	P4hb-201	Known	Known	None	0.10000000149011612	None	None	None	None
m54284U_191107_221739/165872274/ccs	PacBio_Cortex_Rep1	mm10_ERCC_SIRV	chr2	167503437	167516164	+	5	1994	6915	18511	ENSMUSG00000006418.17	ENSMUST00000127939.1	Rnf114	Rnf114-203	Known	Known	None	0.3499999940395355	None	None	None	None
m54284U_191212_053548/112985646/ccs	PacBio_Hippocampus_Rep1	mm10_ERCC_SIRV	chr8	71463581	71456739	-	5	1870	25384	66319	ENSMUSG00000007950.9	ENSMUST00000008094.9	Abhd8	Abhd8-201	Known	Known	None	0.75	None	None	None	None
m54284U_191212_053548/113051787/ccs	PacBio_Hippocampus_Rep1	mm10_ERCC_SIRV	chr8	71463652	71456739	-	5	1941	25384	66319	ENSMUSG00000007950.9	ENSMUST00000008094.9	Abhd8	Abhd8-201	Known	Known	None	0.75	None	None	None	None
m54284U_191109_043049/20251498/ccs	PacBio_Cortex_Rep2	mm10_ERCC_SIRV	chr11	120572870	120560298	-	11	2478	35063	92753	ENSMUSG00000025130.11	ENSMUST00000026122.10	P4hb	P4hb-201	Known	Known	None	0.10000000149011612	None	None	None	None
m54284U_191107_221739/166396457/ccs	PacBio_Cortex_Rep1	mm10_ERCC_SIRV	chr2	167503437	167516164	+	5	1994	6915	18511	ENSMUSG00000006418.17	ENSMUST00000127939.1	Rnf114	Rnf114-203	Known	Known	None	0.3499999940395355	None	None	None	None
m54284U_191212_053548/113052448/ccs	PacBio_Hippocampus_Rep1	mm10_ERCC_SIRV	chr8	71463644	71456739	-	5	1933	25384	66319	ENSMUSG00000007950.9	ENSMUST00000008094.9	Abhd8	Abhd8-201	Known	Known	None	0.75	None	None	None	None
m54284U_191212_053548/113115808/ccs	PacBio_Hippocampus_Rep1	mm10_ERCC_SIRV	chr8	71463658	71456739	-	5	1947	25384	66319	ENSMUSG00000007950.9	ENSMUST00000008094.9	Abhd8	Abhd8-201	Known	Known	None	0.75	None	None	None	None
m54284U_191109_043049/24969936/ccs	PacBio_Cortex_Rep2	mm10_ERCC_SIRV	chr11	120572872	120560298	-	11	2480	35063	92753	ENSMUSG00000025130.11	ENSMUST00000026122.10	P4hb	P4hb-201	Known	Known	None	0.10000000149011612	None	None	None	None
m54284U_191107_221739/173803773/ccs	PacBio_Cortex_Rep1	mm10_ERCC_SIRV	chr2	167503437	167516165	+	6	2146	6915	18510	ENSMUSG00000006418.17	ENSMUST00000078050.6	Rnf114	Rnf114-201	Known	Known	None	0.30000001192092896	None	None	None	None
m54284U_191212_053548/113247229/ccs	PacBio_Hippocampus_Rep1	mm10_ERCC_SIRV	chr8	71463631	71456739	-	5	1920	25384	66319	ENSMUSG00000007950.9	ENSMUST00000008094.9	Abhd8	Abhd8-201	Known	Known	None	0.75	None	None	None	None
m54284U_191212_053548/113248466/ccs	PacBio_Hippocampus_Rep1	mm10_ERCC_SIRV	chr8	71464842	71456705	-	6	2652	25384	612973	ENSMUSG00000007950.9	ENCODEMT000612973	Abhd8	ENCODEMT000612973	Known	NNC	None	0.75	None	None	None	None
m54284U_191109_043049/40304913/ccs	PacBio_Cortex_Rep2	mm10_ERCC_SIRV	chr11	120572859	120560298	-	11	2467	35063	92753	ENSMUSG00000025130.11	ENSMUST00000026122.10	P4hb	P4hb-201	Known	Known	None	0.10000000149011612	None	None	None	None
m54284U_191212_053548/113378822/ccs	PacBio_Hippocampus_Rep1	mm10_ERCC_SIRV	chr8	71463657	71456739	-	5	1946	25384	66319	ENSMUSG00000007950.9	ENSMUST00000008094.9	Abhd8	Abhd8-201	Known	Known	None	0.75	None	None	None	None
m54284U_191109_043049/18285180/ccs	PacBio_Cortex_Rep2	mm10_ERCC_SIRV	chr2	167503437	167516164	+	5	1994	6915	18511	ENSMUSG00000006418.17	ENSMUST00000127939.1	Rnf114	Rnf114-203	Known	Known	None	0.3499999940395355	None	None	None	None
m54284U_191212_053548/113379599/ccs	PacBio_Hippocampus_Rep1	mm10_ERCC_SIRV	chr8	71463630	71456739	-	5	1919	25384	66319	ENSMUSG00000007950.9	ENSMUST00000008094.9	Abhd8	Abhd8-201	Known	Known	None	0.75	None	None	None	None
m54284U_191109_043049/41486184/ccs	PacBio_Cortex_Rep2	mm10_ERCC_SIRV	chr11	120572873	120560298	-	11	2481	35063	92753	ENSMUSG00000025130.11	ENSMUST00000026122.10	P4hb	P4hb-201	Known	Known	None	0.10000000149011612	None	None	None	None
m54284U_191212_053548/113510851/ccs	PacBio_Hippocampus_Rep1	mm10_ERCC_SIRV	chr8	71463622	71456739	-	5	1911	25384	66319	ENSMUSG00000007950.9	ENSMUST00000008094.9	Abhd8	Abhd8-201	Known	Known	None	0.75	None	None	None	None
m54284U_191109_043049/26346588/ccs	PacBio_Cortex_Rep2	mm10_ERCC_SIRV	chr2	167503437	167516164	+	5	1994	6915	18511	ENSMUSG00000006418.17	ENSMUST00000127939.1	Rnf114	Rnf114-203	Known	Known	None	0.3499999940395355	None	None	None	None
m54284U_191212_053548/113641927/ccs	PacBio_Hippocampus_Rep1	mm10_ERCC_SIRV	chr8	71463644	71456739	-	5	1933	25384	66319	ENSMUSG00000007950.9	ENSMUST00000008094.9	Abhd8	Abhd8-201	Known	Known	None	0.75	None	None	None	None
m54284U_191212_053548/113706788/ccs	PacBio_Hippocampus_Rep1	mm10_ERCC_SIRV	chr8	71463634	71456739	-	5	1923	25384	66319	ENSMUSG00000007950.9	ENSMUST00000008094.9	Abhd8	Abhd8-201	Known	Known	None	0.75	None	None	None	None
m54284U_191109_043049/42271804/ccs	PacBio_Cortex_Rep2	mm10_ERCC_SIRV	chr11	120572872	120560298	-	11	2480	35063	92753	ENSMUSG00000025130.11	ENSMUST00000026122.10	P4hb	P4hb-201	Known	Known	None	0.10000000149011612	None	None	None	None
m54284U_191109_043049/30804242/ccs	PacBio_Cortex_Rep2	mm10_ERCC_SIRV	chr2	167503437	167516164	+	5	1994	6915	18511	ENSMUSG00000006418.17	ENSMUST00000127939.1	Rnf114	Rnf114-203	Known	Known	None	0.3499999940395355	None	None	None	None
m54284U_191212_053548/113771619/ccs	PacBio_Hippocampus_Rep1	mm10_ERCC_SIRV	chr8	71463664	71456739	-	5	1953	25384	66319	ENSMUSG00000007950.9	ENSMUST00000008094.9	Abhd8	Abhd8-201	Known	Known	None	0.75	None	None	None	None
m54284U_191212_053548/114035531/ccs	PacBio_Hippocampus_Rep1	mm10_ERCC_SIRV	chr8	71463622	71456739	-	5	1911	25384	66319	ENSMUSG00000007950.9	ENSMUST00000008094.9	Abhd8	Abhd8-201	Known	Known	None	0.75	None	None	None	None
m54284U_191109_043049/54003391/ccs	PacBio_Cortex_Rep2	mm10_ERCC_SIRV	chr11	120572923	120560298	-	11	2531	35063	92753	ENSMUSG00000025130.11	ENSMUST00000026122.10	P4hb	P4hb-201	Known	Known	None	0.10000000149011612	None	None	None	None
m54284U_191212_053548/114166565/ccs	PacBio_Hippocampus_Rep1	mm10_ERCC_SIRV	chr8	71463655	71456739	-	5	1944	25384	66319	ENSMUSG00000007950.9	ENSMUST00000008094.9	Abhd8	Abhd8-201	Known	Known	None	0.75	None	None	None	None
m54284U_191109_043049/41618093/ccs	PacBio_Cortex_Rep2	mm10_ERCC_SIRV	chr2	167503437	167516164	+	6	2145	6915	18510	ENSMUSG00000006418.17	ENSMUST00000078050.6	Rnf114	Rnf114-201	Known	Known	None	0.3499999940395355	None	None	None	None
m54284U_191212_053548/114295457/ccs	PacBio_Hippocampus_Rep1	mm10_ERCC_SIRV	chr8	71463644	71456739	-	5	1933	25384	66319	ENSMUSG00000007950.9	ENSMUST00000008094.9	Abhd8	Abhd8-201	Known	Known	None	0.75	None	None	None	None
m54284U_191109_043049/54004504/ccs	PacBio_Cortex_Rep2	mm10_ERCC_SIRV	chr11	120572872	120560298	-	11	2480	35063	92753	ENSMUSG00000025130.11	ENSMUST00000026122.10	P4hb	P4hb-201	Known	Known	None	0.10000000149011612	None	None	None	None
m54284U_191212_053548/114426969/ccs	PacBio_Hippocampus_Rep1	mm10_ERCC_SIRV	chr8	71463621	71456739	-	5	1910	25384	66319	ENSMUSG00000007950.9	ENSMUST00000008094.9	Abhd8	Abhd8-201	Known	Known	None	0.75	None	None	None	None
m54284U_191109_043049/51381880/ccs	PacBio_Cortex_Rep2	mm10_ERCC_SIRV	chr2	167503437	167516164	+	5	1994	6915	18511	ENSMUSG00000006418.17	ENSMUST00000127939.1	Rnf114	Rnf114-203	Known	Known	None	0.3499999940395355	None	None	None	None
m54284U_191212_053548/114886555/ccs	PacBio_Hippocampus_Rep1	mm10_ERCC_SIRV	chr8	71463654	71456739	-	5	1943	25384	66319	ENSMUSG00000007950.9	ENSMUST00000008094.9	Abhd8	Abhd8-201	Known	Known	None	0.75	None	None	None	None
m54284U_191109_043049/56101371/ccs	PacBio_Cortex_Rep2	mm10_ERCC_SIRV	chr11	120572870	120560298	-	11	2478	35063	92753	ENSMUSG00000025130.11	ENSMUST00000026122.10	P4hb	P4hb-201	Known	Known	None	0.10000000149011612	None	None	None	None
m54284U_191212_053548/114951105/ccs	PacBio_Hippocampus_Rep1	mm10_ERCC_SIRV	chr8	71461951	71456744	-	4	1535	25384	612351	ENSMUSG00000007950.9	ENCODEMT000612351	Abhd8	ENCODEMT000612351	Known	ISM	Suffix	0.75	None	None	None	None
m54284U_191109_043049/55182904/ccs	PacBio_Cortex_Rep2	mm10_ERCC_SIRV	chr2	167503462	167516168	+	5	1995	6915	613028	ENSMUSG00000006418.17	ENCODEMT000613028	Rnf114	ENCODEMT000613028	Known	NNC	None	0.30000001192092896	None	None	None	None
m54284U_191212_053548/115015696/ccs	PacBio_Hippocampus_Rep1	mm10_ERCC_SIRV	chr8	71463646	71456739	-	5	1935	25384	66319	ENSMUSG00000007950.9	ENSMUST00000008094.9	Abhd8	Abhd8-201	Known	Known	None	0.75	None	None	None	None
m54284U_191109_043049/60099176/ccs	PacBio_Cortex_Rep2	mm10_ERCC_SIRV	chr11	120572872	120560298	-	11	2480	35063	92753	ENSMUSG00000025130.11	ENSMUST00000026122.10	P4hb	P4hb-201	Known	Known	None	0.10000000149011612	None	None	None	None
m54284U_191212_053548/115081885/ccs	PacBio_Hippocampus_Rep1	mm10_ERCC_SIRV	chr8	71463622	71456739	-	5	1911	25384	66319	ENSMUSG00000007950.9	ENSMUST00000008094.9	Abhd8	Abhd8-201	Known	Known	None	0.75	None	None	None	None
m54284U_191212_053548/115082172/ccs	PacBio_Hippocampus_Rep1	mm10_ERCC_SIRV	chr8	71463644	71456739	-	5	1933	25384	66319	ENSMUSG00000007950.9	ENSMUST00000008094.9	Abhd8	Abhd8-201	Known	Known	None	0.75	None	None	None	None
m54284U_191109_043049/63767918/ccs	PacBio_Cortex_Rep2	mm10_ERCC_SIRV	chr2	167503437	167516164	+	5	1994	6915	18511	ENSMUSG00000006418.17	ENSMUST00000127939.1	Rnf114	Rnf114-203	Known	Known	None	0.3499999940395355	None	None	None	None
m54284U_191212_053548/115083643/ccs	PacBio_Hippocampus_Rep1	mm10_ERCC_SIRV	chr8	71463658	71456739	-	5	1947	25384	66319	ENSMUSG00000007950.9	ENSMUST00000008094.9	Abhd8	Abhd8-201	Known	Known	None	0.75	None	None	None	None
m54284U_191109_043049/61079748/ccs	PacBio_Cortex_Rep2	mm10_ERCC_SIRV	chr11	120562532	120560298	-	3	1219	35063	613048	ENSMUSG00000025130.11	ENCODEMT000613048	P4hb	ENCODEMT000613048	Known	ISM	Suffix	0.10000000149011612	None	None	None	None
m54284U_191212_053548/115146961/ccs	PacBio_Hippocampus_Rep1	mm10_ERCC_SIRV	chr8	71463654	71456739	-	5	1943	25384	66319	ENSMUSG00000007950.9	ENSMUST00000008094.9	Abhd8	Abhd8-201	Known	Known	None	0.75	None	None	None	None
m54284U_191109_043049/83689534/ccs	PacBio_Cortex_Rep2	mm10_ERCC_SIRV	chr2	167503437	167516164	+	6	2145	6915	18510	ENSMUSG00000006418.17	ENSMUST00000078050.6	Rnf114	Rnf114-201	Known	Known	None	0.3499999940395355	None	None	None	None
m54284U_191212_053548/115147508/ccs	PacBio_Hippocampus_Rep1	mm10_ERCC_SIRV	chr8	71463645	71456739	-	5	1934	25384	66319	ENSMUSG00000007950.9	ENSMUST00000008094.9	Abhd8	Abhd8-201	Known	Known	None	0.75	None	None	None	None
m54284U_191109_043049/61407845/ccs	PacBio_Cortex_Rep2	mm10_ERCC_SIRV	chr11	120572961	120560298	-	11	2569	35063	92753	ENSMUSG00000025130.11	ENSMUST00000026122.10	P4hb	P4hb-201	Known	Known	None	0.10000000149011612	None	None	None	None
m54284U_191212_053548/115213896/ccs	PacBio_Hippocampus_Rep1	mm10_ERCC_SIRV	chr8	71463648	71456739	-	5	1937	25384	66319	ENSMUSG00000007950.9	ENSMUST00000008094.9	Abhd8	Abhd8-201	Known	Known	None	0.75	None	None	None	None
m54284U_191109_043049/87490787/ccs	PacBio_Cortex_Rep2	mm10_ERCC_SIRV	chr2	167503437	167516168	+	5	1998	6915	18511	ENSMUSG00000006418.17	ENSMUST00000127939.1	Rnf114	Rnf114-203	Known	Known	None	0.30000001192092896	None	None	None	None
m54284U_191212_053548/115279305/ccs	PacBio_Hippocampus_Rep1	mm10_ERCC_SIRV	chr8	71463648	71456739	-	5	1937	25384	66319	ENSMUSG00000007950.9	ENSMUST00000008094.9	Abhd8	Abhd8-201	Known	Known	None	0.75	None	None	None	None
m54284U_191212_053548/115411074/ccs	PacBio_Hippocampus_Rep1	mm10_ERCC_SIRV	chr8	71463622	71456739	-	5	1911	25384	66319	ENSMUSG00000007950.9	ENSMUST00000008094.9	Abhd8	Abhd8-201	Known	Known	None	0.75	None	None	None	None
m54284U_191109_043049/64226166/ccs	PacBio_Cortex_Rep2	mm10_ERCC_SIRV	chr11	120572919	120560298	-	11	2527	35063	92753	ENSMUSG00000025130.11	ENSMUST00000026122.10	P4hb	P4hb-201	Known	Known	None	0.10000000149011612	None	None	None	None
m54284U_191212_053548/115474620/ccs	PacBio_Hippocampus_Rep1	mm10_ERCC_SIRV	chr8	71463622	71456739	-	5	1911	25384	66319	ENSMUSG00000007950.9	ENSMUST00000008094.9	Abhd8	Abhd8-201	Known	Known	None	0.75	None	None	None	None
m54284U_191109_043049/88213162/ccs	PacBio_Cortex_Rep2	mm10_ERCC_SIRV	chr2	167503437	167516171	+	5	1995	6915	18511	ENSMUSG00000006418.17	ENSMUST00000127939.1	Rnf114	Rnf114-203	Known	Known	None	0.25	None	None	None	None
m54284U_191212_053548/115475268/ccs	PacBio_Hippocampus_Rep1	mm10_ERCC_SIRV	chr8	71463655	71456739	-	5	1944	25384	66319	ENSMUSG00000007950.9	ENSMUST00000008094.9	Abhd8	Abhd8-201	Known	Known	None	0.75	None	None	None	None
m54284U_191109_043049/64619135/ccs	PacBio_Cortex_Rep2	mm10_ERCC_SIRV	chr11	120572873	120560298	-	11	2481	35063	92753	ENSMUSG00000025130.11	ENSMUST00000026122.10	P4hb	P4hb-201	Known	Known	None	0.10000000149011612	None	None	None	None
m54284U_191212_053548/115540937/ccs	PacBio_Hippocampus_Rep1	mm10_ERCC_SIRV	chr8	71463512	71456739	-	5	1726	25384	66319	ENSMUSG00000007950.9	ENSMUST00000008094.9	Abhd8	Abhd8-201	Known	Known	None	0.75	None	None	None	None
m54284U_191109_043049/92277177/ccs	PacBio_Cortex_Rep2	mm10_ERCC_SIRV	chr2	167503437	167516164	+	6	2145	6915	18510	ENSMUSG00000006418.17	ENSMUST00000078050.6	Rnf114	Rnf114-201	Known	Known	None	0.3499999940395355	None	None	None	None
m54284U_191212_053548/115542274/ccs	PacBio_Hippocampus_Rep1	mm10_ERCC_SIRV	chr8	71463635	71456739	-	5	1924	25384	66319	ENSMUSG00000007950.9	ENSMUST00000008094.9	Abhd8	Abhd8-201	Known	Known	None	0.75	None	None	None	None
m54284U_191109_043049/67177076/ccs	PacBio_Cortex_Rep2	mm10_ERCC_SIRV	chr11	120572926	120560298	-	11	2534	35063	92753	ENSMUSG00000025130.11	ENSMUST00000026122.10	P4hb	P4hb-201	Known	Known	None	0.10000000149011612	None	None	None	None
m54284U_191212_053548/115542842/ccs	PacBio_Hippocampus_Rep1	mm10_ERCC_SIRV	chr8	71463648	71456739	-	5	1937	25384	66319	ENSMUSG00000007950.9	ENSMUST00000008094.9	Abhd8	Abhd8-201	Known	Known	None	0.75	None	None	None	None
m54284U_191109_043049/93718512/ccs	PacBio_Cortex_Rep2	mm10_ERCC_SIRV	chr2	167503437	167516168	+	5	1998	6915	18511	ENSMUSG00000006418.17	ENSMUST00000127939.1	Rnf114	Rnf114-203	Known	Known	None	0.30000001192092896	None	None	None	None
m54284U_191212_053548/115738285/ccs	PacBio_Hippocampus_Rep1	mm10_ERCC_SIRV	chr8	71463646	71456739	-	5	1935	25384	66319	ENSMUSG00000007950.9	ENSMUST00000008094.9	Abhd8	Abhd8-201	Known	Known	None	0.75	None	None	None	None
m54284U_191109_043049/68944140/ccs	PacBio_Cortex_Rep2	mm10_ERCC_SIRV	chr11	120572923	120560298	-	11	2531	35063	92753	ENSMUSG00000025130.11	ENSMUST00000026122.10	P4hb	P4hb-201	Known	Known	None	0.10000000149011612	None	None	None	None
m54284U_191212_053548/115803167/ccs	PacBio_Hippocampus_Rep1	mm10_ERCC_SIRV	chr8	71463622	71456739	-	5	1911	25384	66319	ENSMUSG00000007950.9	ENSMUST00000008094.9	Abhd8	Abhd8-201	Known	Known	None	0.75	None	None	None	None
m54284U_191212_053548/115804518/ccs	PacBio_Hippocampus_Rep1	mm10_ERCC_SIRV	chr8	71463644	71456739	-	5	1933	25384	66319	ENSMUSG00000007950.9	ENSMUST00000008094.9	Abhd8	Abhd8-201	Known	Known	None	0.75	None	None	None	None
m54284U_191109_043049/97126072/ccs	PacBio_Cortex_Rep2	mm10_ERCC_SIRV	chr2	167503437	167516165	+	5	1995	6915	18511	ENSMUSG00000006418.17	ENSMUST00000127939.1	Rnf114	Rnf114-203	Known	Known	None	0.30000001192092896	None	None	None	None
m54284U_191109_043049/73007926/ccs	PacBio_Cortex_Rep2	mm10_ERCC_SIRV	chr11	120572960	120560298	-	11	2568	35063	92753	ENSMUSG00000025130.11	ENSMUST00000026122.10	P4hb	P4hb-201	Known	Known	None	0.10000000149011612	None	None	None	None
m54284U_191212_053548/115870008/ccs	PacBio_Hippocampus_Rep1	mm10_ERCC_SIRV	chr8	71463605	71456739	-	5	1894	25384	66319	ENSMUSG00000007950.9	ENSMUST00000008094.9	Abhd8	Abhd8-201	Known	Known	None	0.75	None	None	None	None
m54284U_191212_053548/116064385/ccs	PacBio_Hippocampus_Rep1	mm10_ERCC_SIRV	chr8	71463646	71456739	-	5	1935	25384	66319	ENSMUSG00000007950.9	ENSMUST00000008094.9	Abhd8	Abhd8-201	Known	Known	None	0.75	None	None	None	None
m54284U_191109_043049/108529616/ccs	PacBio_Cortex_Rep2	mm10_ERCC_SIRV	chr2	167503437	167516178	+	5	2008	6915	18511	ENSMUSG00000006418.17	ENSMUST00000127939.1	Rnf114	Rnf114-203	Known	Known	None	0.3499999940395355	None	None	None	None
m54284U_191212_053548/116065140/ccs	PacBio_Hippocampus_Rep1	mm10_ERCC_SIRV	chr8	71463668	71456739	-	5	1957	25384	66319	ENSMUSG00000007950.9	ENSMUST00000008094.9	Abhd8	Abhd8-201	Known	Known	None	0.75	None	None	None	None
m54284U_191109_043049/73926564/ccs	PacBio_Cortex_Rep2	mm10_ERCC_SIRV	chr11	120572872	120560298	-	11	2480	35063	92753	ENSMUSG00000025130.11	ENSMUST00000026122.10	P4hb	P4hb-201	Known	Known	None	0.10000000149011612	None	None	None	None
m54284U_191212_053548/116132131/ccs	PacBio_Hippocampus_Rep1	mm10_ERCC_SIRV	chr8	71463658	71456739	-	5	1947	25384	66319	ENSMUSG00000007950.9	ENSMUST00000008094.9	Abhd8	Abhd8-201	Known	Known	None	0.75	None	None	None	None
m54284U_191109_043049/112265050/ccs	PacBio_Cortex_Rep2	mm10_ERCC_SIRV	chr2	167503437	167516161	+	6	2118	6915	613047	ENSMUSG00000006418.17	ENCODEMT000613047	Rnf114	ENCODEMT000613047	Known	NNC	None	0.3499999940395355	None	None	None	None
m54284U_191212_053548/116328848/ccs	PacBio_Hippocampus_Rep1	mm10_ERCC_SIRV	chr8	71463623	71456739	-	5	1912	25384	66319	ENSMUSG00000007950.9	ENSMUST00000008094.9	Abhd8	Abhd8-201	Known	Known	None	0.75	None	None	None	None
m54284U_191109_043049/116394205/ccs	PacBio_Cortex_Rep2	mm10_ERCC_SIRV	chr2	167503437	167516164	+	5	1977	6915	613049	ENSMUSG00000006418.17	ENCODEMT000613049	Rnf114	ENCODEMT000613049	Known	NNC	None	0.3499999940395355	None	None	None	None
m54284U_191109_043049/74711160/ccs	PacBio_Cortex_Rep2	mm10_ERCC_SIRV	chr11	120572872	120560298	-	11	2480	35063	92753	ENSMUSG00000025130.11	ENSMUST00000026122.10	P4hb	P4hb-201	Known	Known	None	0.10000000149011612	None	None	None	None
m54284U_191212_053548/116590307/ccs	PacBio_Hippocampus_Rep1	mm10_ERCC_SIRV	chr8	71463648	71456739	-	5	1937	25384	66319	ENSMUSG00000007950.9	ENSMUST00000008094.9	Abhd8	Abhd8-201	Known	Known	None	0.75	None	None	None	None
m54284U_191212_053548/116722237/ccs	PacBio_Hippocampus_Rep1	mm10_ERCC_SIRV	chr8	71463622	71456739	-	5	1911	25384	66319	ENSMUSG00000007950.9	ENSMUST00000008094.9	Abhd8	Abhd8-201	Known	Known	None	0.75	None	None	None	None
m54284U_191109_043049/89784353/ccs	PacBio_Cortex_Rep2	mm10_ERCC_SIRV	chr11	120572873	120560298	-	11	2481	35063	92753	ENSMUSG00000025130.11	ENSMUST00000026122.10	P4hb	P4hb-201	Known	Known	None	0.10000000149011612	None	None	None	None
m54284U_191109_043049/121897048/ccs	PacBio_Cortex_Rep2	mm10_ERCC_SIRV	chr2	167503437	167516171	+	5	2001	6915	18511	ENSMUSG00000006418.17	ENSMUST00000127939.1	Rnf114	Rnf114-203	Known	Known	None	0.25	None	None	None	None
m54284U_191212_053548/116853221/ccs	PacBio_Hippocampus_Rep1	mm10_ERCC_SIRV	chr8	71463643	71456739	-	5	1932	25384	66319	ENSMUSG00000007950.9	ENSMUST00000008094.9	Abhd8	Abhd8-201	Known	Known	None	0.75	None	None	None	None
m54284U_191212_053548/116918267/ccs	PacBio_Hippocampus_Rep1	mm10_ERCC_SIRV	chr8	71463605	71456739	-	5	1894	25384	66319	ENSMUSG00000007950.9	ENSMUST00000008094.9	Abhd8	Abhd8-201	Known	Known	None	0.75	None	None	None	None
m54284U_191109_043049/98567522/ccs	PacBio_Cortex_Rep2	mm10_ERCC_SIRV	chr11	120572872	120560298	-	11	2480	35063	92753	ENSMUSG00000025130.11	ENSMUST00000026122.10	P4hb	P4hb-201	Known	Known	None	0.10000000149011612	None	None	None	None
m54284U_191212_053548/117048160/ccs	PacBio_Hippocampus_Rep1	mm10_ERCC_SIRV	chr8	71463648	71456739	-	5	1937	25384	66319	ENSMUSG00000007950.9	ENSMUST00000008094.9	Abhd8	Abhd8-201	Known	Known	None	0.75	None	None	None	None
m54284U_191109_043049/124388277/ccs	PacBio_Cortex_Rep2	mm10_ERCC_SIRV	chr2	167503437	167516130	+	6	2111	6915	18510	ENSMUSG00000006418.17	ENSMUST00000078050.6	Rnf114	Rnf114-201	Known	Known	None	0.6499999761581421	None	None	None	None
m54284U_191212_053548/117050028/ccs	PacBio_Hippocampus_Rep1	mm10_ERCC_SIRV	chr8	71463628	71456739	-	5	1917	25384	66319	ENSMUSG00000007950.9	ENSMUST00000008094.9	Abhd8	Abhd8-201	Known	Known	None	0.75	None	None	None	None
m54284U_191212_053548/117113316/ccs	PacBio_Hippocampus_Rep1	mm10_ERCC_SIRV	chr8	71463583	71456739	-	5	1852	25384	66319	ENSMUSG00000007950.9	ENSMUST00000008094.9	Abhd8	Abhd8-201	Known	Known	None	0.75	None	None	None	None
m54284U_191109_043049/113116080/ccs	PacBio_Cortex_Rep2	mm10_ERCC_SIRV	chr11	120572870	120560298	-	11	2478	35063	92753	ENSMUSG00000025130.11	ENSMUST00000026122.10	P4hb	P4hb-201	Known	Known	None	0.10000000149011612	None	None	None	None
m54284U_191109_043049/132974326/ccs	PacBio_Cortex_Rep2	mm10_ERCC_SIRV	chr2	167503437	167516168	+	5	1998	6915	18511	ENSMUSG00000006418.17	ENSMUST00000127939.1	Rnf114	Rnf114-203	Known	Known	None	0.30000001192092896	None	None	None	None
m54284U_191212_053548/117246790/ccs	PacBio_Hippocampus_Rep1	mm10_ERCC_SIRV	chr8	71463585	71456739	-	5	1874	25384	66319	ENSMUSG00000007950.9	ENSMUST00000008094.9	Abhd8	Abhd8-201	Known	Known	None	0.75	None	None	None	None
m54284U_191212_053548/117507296/ccs	PacBio_Hippocampus_Rep1	mm10_ERCC_SIRV	chr8	71463667	71456739	-	5	1956	25384	66319	ENSMUSG00000007950.9	ENSMUST00000008094.9	Abhd8	Abhd8-201	Known	Known	None	0.75	None	None	None	None
m54284U_191109_043049/117376840/ccs	PacBio_Cortex_Rep2	mm10_ERCC_SIRV	chr11	120572873	120560298	-	11	2481	35063	92753	ENSMUSG00000025130.11	ENSMUST00000026122.10	P4hb	P4hb-201	Known	Known	None	0.10000000149011612	None	None	None	None
m54284U_191109_043049/134220467/ccs	PacBio_Cortex_Rep2	mm10_ERCC_SIRV	chr2	167503462	167516164	+	5	1991	6915	613028	ENSMUSG00000006418.17	ENCODEMT000613028	Rnf114	ENCODEMT000613028	Known	NNC	None	0.3499999940395355	None	None	None	None
m54284U_191212_053548/117507733/ccs	PacBio_Hippocampus_Rep1	mm10_ERCC_SIRV	chr8	71463634	71456739	-	5	1913	25384	66319	ENSMUSG00000007950.9	ENSMUST00000008094.9	Abhd8	Abhd8-201	Known	Known	None	0.75	None	None	None	None
m54284U_191212_053548/117508457/ccs	PacBio_Hippocampus_Rep1	mm10_ERCC_SIRV	chr8	71463644	71456739	-	5	1933	25384	66319	ENSMUSG00000007950.9	ENSMUST00000008094.9	Abhd8	Abhd8-201	Known	Known	None	0.75	None	None	None	None
m54284U_191109_043049/123864866/ccs	PacBio_Cortex_Rep2	mm10_ERCC_SIRV	chr11	120572858	120560298	-	11	2466	35063	92753	ENSMUSG00000025130.11	ENSMUST00000026122.10	P4hb	P4hb-201	Known	Known	None	0.10000000149011612	None	None	None	None
m54284U_191212_053548/117573622/ccs	PacBio_Hippocampus_Rep1	mm10_ERCC_SIRV	chr8	71463655	71456739	-	5	1944	25384	66319	ENSMUSG00000007950.9	ENSMUST00000008094.9	Abhd8	Abhd8-201	Known	Known	None	0.75	None	None	None	None
m54284U_191109_043049/151259869/ccs	PacBio_Cortex_Rep2	mm10_ERCC_SIRV	chr2	167503437	167516165	+	6	2146	6915	18510	ENSMUSG00000006418.17	ENSMUST00000078050.6	Rnf114	Rnf114-201	Known	Known	None	0.30000001192092896	None	None	None	None
m54284U_191212_053548/117574252/ccs	PacBio_Hippocampus_Rep1	mm10_ERCC_SIRV	chr8	71463581	71456739	-	5	1870	25384	66319	ENSMUSG00000007950.9	ENSMUST00000008094.9	Abhd8	Abhd8-201	Known	Known	None	0.75	None	None	None	None
m54284U_191109_043049/124191474/ccs	PacBio_Cortex_Rep2	mm10_ERCC_SIRV	chr11	120572874	120560298	-	11	2482	35063	92753	ENSMUSG00000025130.11	ENSMUST00000026122.10	P4hb	P4hb-201	Known	Known	None	0.10000000149011612	None	None	None	None
m54284U_191212_053548/117637544/ccs	PacBio_Hippocampus_Rep1	mm10_ERCC_SIRV	chr8	71463667	71456739	-	5	1956	25384	66319	ENSMUSG00000007950.9	ENSMUST00000008094.9	Abhd8	Abhd8-201	Known	Known	None	0.75	None	None	None	None
m54284U_191109_043049/151914674/ccs	PacBio_Cortex_Rep2	mm10_ERCC_SIRV	chr2	167503437	167516165	+	5	1995	6915	18511	ENSMUSG00000006418.17	ENSMUST00000127939.1	Rnf114	Rnf114-203	Known	Known	None	0.30000001192092896	None	None	None	None
m54284U_191212_053548/117703465/ccs	PacBio_Hippocampus_Rep1	mm10_ERCC_SIRV	chr8	71463659	71456739	-	5	1948	25384	66319	ENSMUSG00000007950.9	ENSMUST00000008094.9	Abhd8	Abhd8-201	Known	Known	None	0.75	None	None	None	None
m54284U_191109_043049/129632534/ccs	PacBio_Cortex_Rep2	mm10_ERCC_SIRV	chr11	120572936	120560298	-	11	2544	35063	92753	ENSMUSG00000025130.11	ENSMUST00000026122.10	P4hb	P4hb-201	Known	Known	None	0.10000000149011612	None	None	None	None
m54284U_191212_053548/117770214/ccs	PacBio_Hippocampus_Rep1	mm10_ERCC_SIRV	chr8	71463646	71456739	-	5	1935	25384	66319	ENSMUSG00000007950.9	ENSMUST00000008094.9	Abhd8	Abhd8-201	Known	Known	None	0.75	None	None	None	None
m54284U_191109_043049/154208184/ccs	PacBio_Cortex_Rep2	mm10_ERCC_SIRV	chr2	167503437	167516158	+	6	2139	6915	18510	ENSMUSG00000006418.17	ENSMUST00000078050.6	Rnf114	Rnf114-201	Known	Known	None	0.30000001192092896	None	None	None	None
m54284U_191212_053548/117901911/ccs	PacBio_Hippocampus_Rep1	mm10_ERCC_SIRV	chr8	71463638	71456739	-	5	1927	25384	66319	ENSMUSG00000007950.9	ENSMUST00000008094.9	Abhd8	Abhd8-201	Known	Known	None	0.75	None	None	None	None
m54284U_191212_053548/117965041/ccs	PacBio_Hippocampus_Rep1	mm10_ERCC_SIRV	chr8	71463621	71456739	-	5	1910	25384	66319	ENSMUSG00000007950.9	ENSMUST00000008094.9	Abhd8	Abhd8-201	Known	Known	None	0.75	None	None	None	None
m54284U_191109_043049/143656739/ccs	PacBio_Cortex_Rep2	mm10_ERCC_SIRV	chr11	120572922	120560298	-	11	2530	35063	92753	ENSMUSG00000025130.11	ENSMUST00000026122.10	P4hb	P4hb-201	Known	Known	None	0.10000000149011612	None	None	None	None
m54284U_191212_053548/118423569/ccs	PacBio_Hippocampus_Rep1	mm10_ERCC_SIRV	chr8	71463516	71456739	-	5	1805	25384	66319	ENSMUSG00000007950.9	ENSMUST00000008094.9	Abhd8	Abhd8-201	Known	Known	None	0.75	None	None	None	None
m54284U_191109_043049/162660954/ccs	PacBio_Cortex_Rep2	mm10_ERCC_SIRV	chr2	167503437	167516164	+	5	1994	6915	18511	ENSMUSG00000006418.17	ENSMUST00000127939.1	Rnf114	Rnf114-203	Known	Known	None	0.3499999940395355	None	None	None	None
m54284U_191212_053548/118424577/ccs	PacBio_Hippocampus_Rep1	mm10_ERCC_SIRV	chr8	71463667	71456739	-	5	1956	25384	66319	ENSMUSG00000007950.9	ENSMUST00000008094.9	Abhd8	Abhd8-201	Known	Known	None	0.75	None	None	None	None
m54284U_191109_043049/148179255/ccs	PacBio_Cortex_Rep2	mm10_ERCC_SIRV	chr11	120572849	120560298	-	11	2457	35063	92753	ENSMUSG00000025130.11	ENSMUST00000026122.10	P4hb	P4hb-201	Known	Known	None	0.10000000149011612	None	None	None	None
m54284U_191212_053548/118554667/ccs	PacBio_Hippocampus_Rep1	mm10_ERCC_SIRV	chr8	71463668	71456739	-	5	1957	25384	66319	ENSMUSG00000007950.9	ENSMUST00000008094.9	Abhd8	Abhd8-201	Known	Known	None	0.75	None	None	None	None
m54284U_191109_043049/174850721/ccs	PacBio_Cortex_Rep2	mm10_ERCC_SIRV	chr2	167503437	167516168	+	5	1998	6915	18511	ENSMUSG00000006418.17	ENSMUST00000127939.1	Rnf114	Rnf114-203	Known	Known	None	0.30000001192092896	None	None	None	None
m54284U_191212_053548/118556091/ccs	PacBio_Hippocampus_Rep1	mm10_ERCC_SIRV	chr8	71463608	71456739	-	5	1897	25384	66319	ENSMUSG00000007950.9	ENSMUST00000008094.9	Abhd8	Abhd8-201	Known	Known	None	0.75	None	None	None	None
m54284U_191109_043049/149423416/ccs	PacBio_Cortex_Rep2	mm10_ERCC_SIRV	chr11	120572873	120560298	-	11	2481	35063	92753	ENSMUSG00000025130.11	ENSMUST00000026122.10	P4hb	P4hb-201	Known	Known	None	0.10000000149011612	None	None	None	None
m54284U_191212_053548/118621759/ccs	PacBio_Hippocampus_Rep1	mm10_ERCC_SIRV	chr8	71463622	71456739	-	5	1911	25384	66319	ENSMUSG00000007950.9	ENSMUST00000008094.9	Abhd8	Abhd8-201	Known	Known	None	0.75	None	None	None	None
m54284U_191109_043049/175376130/ccs	PacBio_Cortex_Rep2	mm10_ERCC_SIRV	chr2	167503437	167516167	+	6	2148	6915	18510	ENSMUSG00000006418.17	ENSMUST00000078050.6	Rnf114	Rnf114-201	Known	Known	None	0.25	None	None	None	None
m54284U_191212_053548/118687668/ccs	PacBio_Hippocampus_Rep1	mm10_ERCC_SIRV	chr8	71463628	71456739	-	5	1917	25384	66319	ENSMUSG00000007950.9	ENSMUST00000008094.9	Abhd8	Abhd8-201	Known	Known	None	0.75	None	None	None	None
m54284U_191109_043049/154536407/ccs	PacBio_Cortex_Rep2	mm10_ERCC_SIRV	chr11	120572872	120560298	-	11	2480	35063	92753	ENSMUSG00000025130.11	ENSMUST00000026122.10	P4hb	P4hb-201	Known	Known	None	0.10000000149011612	None	None	None	None
m54284U_191212_053548/118817787/ccs	PacBio_Hippocampus_Rep1	mm10_ERCC_SIRV	chr8	71463655	71456739	-	5	1944	25384	66319	ENSMUSG00000007950.9	ENSMUST00000008094.9	Abhd8	Abhd8-201	Known	Known	None	0.75	None	None	None	None
m54284U_191212_053548/118949315/ccs	PacBio_Hippocampus_Rep1	mm10_ERCC_SIRV	chr8	71463620	71456739	-	5	1909	25384	66319	ENSMUSG00000007950.9	ENSMUST00000008094.9	Abhd8	Abhd8-201	Known	Known	None	0.75	None	None	None	None
m54284U_191109_043049/180027562/ccs	PacBio_Cortex_Rep2	mm10_ERCC_SIRV	chr2	167503437	167516162	+	5	1992	6915	18511	ENSMUSG00000006418.17	ENSMUST00000127939.1	Rnf114	Rnf114-203	Known	Known	None	0.3499999940395355	None	None	None	None
m54284U_191109_043049/154731784/ccs	PacBio_Cortex_Rep2	mm10_ERCC_SIRV	chr11	120572869	120560298	-	11	2477	35063	92753	ENSMUSG00000025130.11	ENSMUST00000026122.10	P4hb	P4hb-201	Known	Known	None	0.10000000149011612	None	None	None	None
m54284U_191212_053548/119014837/ccs	PacBio_Hippocampus_Rep1	mm10_ERCC_SIRV	chr8	71463643	71456739	-	5	1932	25384	66319	ENSMUSG00000007950.9	ENSMUST00000008094.9	Abhd8	Abhd8-201	Known	Known	None	0.75	None	None	None	None
m54284U_191212_053548/119144479/ccs	PacBio_Hippocampus_Rep1	mm10_ERCC_SIRV	chr8	71463655	71456739	-	5	1944	25384	66319	ENSMUSG00000007950.9	ENSMUST00000008094.9	Abhd8	Abhd8-201	Known	Known	None	0.75	None	None	None	None
m54284U_191212_053548/12191560/ccs	PacBio_Hippocampus_Rep1	mm10_ERCC_SIRV	chr2	167503437	167516168	+	6	2149	6915	18510	ENSMUSG00000006418.17	ENSMUST00000078050.6	Rnf114	Rnf114-201	Known	Known	None	0.30000001192092896	None	None	None	None
m54284U_191212_053548/119210365/ccs	PacBio_Hippocampus_Rep1	mm10_ERCC_SIRV	chr8	71463659	71456739	-	5	1948	25384	66319	ENSMUSG00000007950.9	ENSMUST00000008094.9	Abhd8	Abhd8-201	Known	Known	None	0.75	None	None	None	None
m54284U_191109_043049/154993663/ccs	PacBio_Cortex_Rep2	mm10_ERCC_SIRV	chr11	120572832	120560298	-	11	2440	35063	92753	ENSMUSG00000025130.11	ENSMUST00000026122.10	P4hb	P4hb-201	Known	Known	None	0.10000000149011612	None	None	None	None
m54284U_191212_053548/119277488/ccs	PacBio_Hippocampus_Rep1	mm10_ERCC_SIRV	chr8	71463651	71456739	-	5	1940	25384	66319	ENSMUSG00000007950.9	ENSMUST00000008094.9	Abhd8	Abhd8-201	Known	Known	None	0.75	None	None	None	None
m54284U_191212_053548/119278196/ccs	PacBio_Hippocampus_Rep1	mm10_ERCC_SIRV	chr8	71463655	71456739	-	5	1944	25384	66319	ENSMUSG00000007950.9	ENSMUST00000008094.9	Abhd8	Abhd8-201	Known	Known	None	0.75	None	None	None	None
m54284U_191212_053548/34341718/ccs	PacBio_Hippocampus_Rep1	mm10_ERCC_SIRV	chr2	167503437	167516164	+	5	1994	6915	18511	ENSMUSG00000006418.17	ENSMUST00000127939.1	Rnf114	Rnf114-203	Known	Known	None	0.3499999940395355	None	None	None	None
m54284U_191109_043049/157943080/ccs	PacBio_Cortex_Rep2	mm10_ERCC_SIRV	chr11	120572952	120560298	-	11	2560	35063	92753	ENSMUSG00000025130.11	ENSMUST00000026122.10	P4hb	P4hb-201	Known	Known	None	0.10000000149011612	None	None	None	None
m54284U_191212_053548/119604611/ccs	PacBio_Hippocampus_Rep1	mm10_ERCC_SIRV	chr8	71463621	71456739	-	5	1910	25384	66319	ENSMUSG00000007950.9	ENSMUST00000008094.9	Abhd8	Abhd8-201	Known	Known	None	0.75	None	None	None	None
m54284U_191212_053548/119671293/ccs	PacBio_Hippocampus_Rep1	mm10_ERCC_SIRV	chr8	71463638	71456739	-	5	1927	25384	66319	ENSMUSG00000007950.9	ENSMUST00000008094.9	Abhd8	Abhd8-201	Known	Known	None	0.75	None	None	None	None
m54284U_191212_053548/83363822/ccs	PacBio_Hippocampus_Rep1	mm10_ERCC_SIRV	chr2	167503437	167516166	+	5	1996	6915	18511	ENSMUSG00000006418.17	ENSMUST00000127939.1	Rnf114	Rnf114-203	Known	Known	None	0.25	None	None	None	None
m54284U_191109_043049/162597160/ccs	PacBio_Cortex_Rep2	mm10_ERCC_SIRV	chr11	120572874	120560298	-	11	2482	35063	92753	ENSMUSG00000025130.11	ENSMUST00000026122.10	P4hb	P4hb-201	Known	Known	None	0.10000000149011612	None	None	None	None
m54284U_191212_053548/119867362/ccs	PacBio_Hippocampus_Rep1	mm10_ERCC_SIRV	chr8	71463621	71456739	-	5	1910	25384	66319	ENSMUSG00000007950.9	ENSMUST00000008094.9	Abhd8	Abhd8-201	Known	Known	None	0.75	None	None	None	None
m54284U_191212_053548/120062140/ccs	PacBio_Hippocampus_Rep1	mm10_ERCC_SIRV	chr8	71463654	71456739	-	5	1943	25384	66319	ENSMUSG00000007950.9	ENSMUST00000008094.9	Abhd8	Abhd8-201	Known	Known	None	0.75	None	None	None	None
m54284U_191109_043049/163055651/ccs	PacBio_Cortex_Rep2	mm10_ERCC_SIRV	chr11	120572874	120560298	-	11	2482	35063	92753	ENSMUSG00000025130.11	ENSMUST00000026122.10	P4hb	P4hb-201	Known	Known	None	0.10000000149011612	None	None	None	None
m54284U_191212_053548/90440097/ccs	PacBio_Hippocampus_Rep1	mm10_ERCC_SIRV	chr2	167503437	167516166	+	5	1996	6915	18511	ENSMUSG00000006418.17	ENSMUST00000127939.1	Rnf114	Rnf114-203	Known	Known	None	0.25	None	None	None	None
m54284U_191212_053548/120063345/ccs	PacBio_Hippocampus_Rep1	mm10_ERCC_SIRV	chr8	71463589	71456739	-	5	1878	25384	66319	ENSMUSG00000007950.9	ENSMUST00000008094.9	Abhd8	Abhd8-201	Known	Known	None	0.75	None	None	None	None
m54284U_191212_053548/120127723/ccs	PacBio_Hippocampus_Rep1	mm10_ERCC_SIRV	chr8	71463667	71456739	-	5	1956	25384	66319	ENSMUSG00000007950.9	ENSMUST00000008094.9	Abhd8	Abhd8-201	Known	Known	None	0.75	None	None	None	None
m54284U_191212_053548/120194214/ccs	PacBio_Hippocampus_Rep1	mm10_ERCC_SIRV	chr8	71463638	71456739	-	5	1927	25384	66319	ENSMUSG00000007950.9	ENSMUST00000008094.9	Abhd8	Abhd8-201	Known	Known	None	0.75	None	None	None	None
m54284U_191109_043049/168297374/ccs	PacBio_Cortex_Rep2	mm10_ERCC_SIRV	chr11	120572958	120560298	-	11	2566	35063	92753	ENSMUSG00000025130.11	ENSMUST00000026122.10	P4hb	P4hb-201	Known	Known	None	0.10000000149011612	None	None	None	None
m54284U_191212_053548/96732019/ccs	PacBio_Hippocampus_Rep1	mm10_ERCC_SIRV	chr2	167503437	167516159	+	5	1989	6915	18511	ENSMUSG00000006418.17	ENSMUST00000127939.1	Rnf114	Rnf114-203	Known	Known	None	0.3499999940395355	None	None	None	None
m54284U_191212_053548/120260127/ccs	PacBio_Hippocampus_Rep1	mm10_ERCC_SIRV	chr8	71463622	71456739	-	5	1911	25384	66319	ENSMUSG00000007950.9	ENSMUST00000008094.9	Abhd8	Abhd8-201	Known	Known	None	0.75	None	None	None	None
m54284U_191212_053548/120325699/ccs	PacBio_Hippocampus_Rep1	mm10_ERCC_SIRV	chr8	71463654	71456739	-	5	1943	25384	66319	ENSMUSG00000007950.9	ENSMUST00000008094.9	Abhd8	Abhd8-201	Known	Known	None	0.75	None	None	None	None
m54284U_191109_043049/176883477/ccs	PacBio_Cortex_Rep2	mm10_ERCC_SIRV	chr11	120572872	120560298	-	11	2474	35063	92753	ENSMUSG00000025130.11	ENSMUST00000026122.10	P4hb	P4hb-201	Known	Known	None	0.10000000149011612	None	None	None	None
m54284U_191212_053548/99746066/ccs	PacBio_Hippocampus_Rep1	mm10_ERCC_SIRV	chr2	167503437	167516162	+	5	1992	6915	18511	ENSMUSG00000006418.17	ENSMUST00000127939.1	Rnf114	Rnf114-203	Known	Known	None	0.3499999940395355	None	None	None	None
m54284U_191212_053548/120326820/ccs	PacBio_Hippocampus_Rep1	mm10_ERCC_SIRV	chr8	71463634	71456744	-	6	1988	25384	612418	ENSMUSG00000007950.9	ENCODEMT000612418	Abhd8	ENCODEMT000612418	Known	NNC	None	0.75	None	None	None	None
m54284U_191212_053548/120392328/ccs	PacBio_Hippocampus_Rep1	mm10_ERCC_SIRV	chr8	71463622	71456739	-	5	1911	25384	66319	ENSMUSG00000007950.9	ENSMUST00000008094.9	Abhd8	Abhd8-201	Known	Known	None	0.75	None	None	None	None
m54284U_191109_043049/177997143/ccs	PacBio_Cortex_Rep2	mm10_ERCC_SIRV	chr11	120572872	120560298	-	11	2480	35063	92753	ENSMUSG00000025130.11	ENSMUST00000026122.10	P4hb	P4hb-201	Known	Known	None	0.10000000149011612	None	None	None	None
m54284U_191212_053548/120456571/ccs	PacBio_Hippocampus_Rep1	mm10_ERCC_SIRV	chr8	71463667	71456739	-	5	1956	25384	66319	ENSMUSG00000007950.9	ENSMUST00000008094.9	Abhd8	Abhd8-201	Known	Known	None	0.75	None	None	None	None
m54284U_191212_053548/115737323/ccs	PacBio_Hippocampus_Rep1	mm10_ERCC_SIRV	chr2	167503437	167516162	+	6	2143	6915	18510	ENSMUSG00000006418.17	ENSMUST00000078050.6	Rnf114	Rnf114-201	Known	Known	None	0.3499999940395355	None	None	None	None
m54284U_191212_053548/120456960/ccs	PacBio_Hippocampus_Rep1	mm10_ERCC_SIRV	chr8	71463648	71456739	-	5	1937	25384	66319	ENSMUSG00000007950.9	ENSMUST00000008094.9	Abhd8	Abhd8-201	Known	Known	None	0.75	None	None	None	None
m54284U_191109_043049/178389072/ccs	PacBio_Cortex_Rep2	mm10_ERCC_SIRV	chr11	120572872	120560298	-	11	2480	35063	92753	ENSMUSG00000025130.11	ENSMUST00000026122.10	P4hb	P4hb-201	Known	Known	None	0.10000000149011612	None	None	None	None
m54284U_191212_053548/120522052/ccs	PacBio_Hippocampus_Rep1	mm10_ERCC_SIRV	chr8	71463638	71456739	-	5	1927	25384	66319	ENSMUSG00000007950.9	ENSMUST00000008094.9	Abhd8	Abhd8-201	Known	Known	None	0.75	None	None	None	None
m54284U_191212_053548/119737075/ccs	PacBio_Hippocampus_Rep1	mm10_ERCC_SIRV	chr2	167503437	167516155	+	6	2136	6915	18510	ENSMUSG00000006418.17	ENSMUST00000078050.6	Rnf114	Rnf114-201	Known	Known	None	0.4000000059604645	None	None	None	None
m54284U_191212_053548/120523385/ccs	PacBio_Hippocampus_Rep1	mm10_ERCC_SIRV	chr8	71463629	71456739	-	5	1918	25384	66319	ENSMUSG00000007950.9	ENSMUST00000008094.9	Abhd8	Abhd8-201	Known	Known	None	0.75	None	None	None	None
m54284U_191109_043049/178981179/ccs	PacBio_Cortex_Rep2	mm10_ERCC_SIRV	chr11	120572872	120560298	-	11	2480	35063	92753	ENSMUSG00000025130.11	ENSMUST00000026122.10	P4hb	P4hb-201	Known	Known	None	0.10000000149011612	None	None	None	None
m54284U_191212_053548/120653963/ccs	PacBio_Hippocampus_Rep1	mm10_ERCC_SIRV	chr8	71463665	71456739	-	5	1954	25384	66319	ENSMUSG00000007950.9	ENSMUST00000008094.9	Abhd8	Abhd8-201	Known	Known	None	0.75	None	None	None	None
m54284U_191212_053548/132909770/ccs	PacBio_Hippocampus_Rep1	mm10_ERCC_SIRV	chr2	167503437	167516163	+	5	1987	6915	18511	ENSMUSG00000006418.17	ENSMUST00000127939.1	Rnf114	Rnf114-203	Known	Known	None	0.3499999940395355	None	None	None	None
m54284U_191212_053548/120849317/ccs	PacBio_Hippocampus_Rep1	mm10_ERCC_SIRV	chr8	71463655	71456739	-	5	1944	25384	66319	ENSMUSG00000007950.9	ENSMUST00000008094.9	Abhd8	Abhd8-201	Known	Known	None	0.75	None	None	None	None
m54284U_191212_053548/132547/ccs	PacBio_Hippocampus_Rep1	mm10_ERCC_SIRV	chr11	120572934	120560298	-	11	2542	35063	92753	ENSMUSG00000025130.11	ENSMUST00000026122.10	P4hb	P4hb-201	Known	Known	None	0.10000000149011612	None	None	None	None
m54284U_191212_053548/120850116/ccs	PacBio_Hippocampus_Rep1	mm10_ERCC_SIRV	chr8	71463635	71456739	-	5	1924	25384	66319	ENSMUSG00000007950.9	ENSMUST00000008094.9	Abhd8	Abhd8-201	Known	Known	None	0.75	None	None	None	None
m54284U_191212_053548/120851045/ccs	PacBio_Hippocampus_Rep1	mm10_ERCC_SIRV	chr8	71463664	71456739	-	5	1953	25384	66319	ENSMUSG00000007950.9	ENSMUST00000008094.9	Abhd8	Abhd8-201	Known	Known	None	0.75	None	None	None	None
m54284U_191212_053548/147194284/ccs	PacBio_Hippocampus_Rep1	mm10_ERCC_SIRV	chr2	167503437	167516164	+	5	1994	6915	18511	ENSMUSG00000006418.17	ENSMUST00000127939.1	Rnf114	Rnf114-203	Known	Known	None	0.3499999940395355	None	None	None	None
m54284U_191212_053548/120914070/ccs	PacBio_Hippocampus_Rep1	mm10_ERCC_SIRV	chr8	71463646	71456739	-	5	1935	25384	66319	ENSMUSG00000007950.9	ENSMUST00000008094.9	Abhd8	Abhd8-201	Known	Known	None	0.75	None	None	None	None
m54284U_191212_053548/3278177/ccs	PacBio_Hippocampus_Rep1	mm10_ERCC_SIRV	chr11	120572872	120560298	-	11	2480	35063	92753	ENSMUSG00000025130.11	ENSMUST00000026122.10	P4hb	P4hb-201	Known	Known	None	0.10000000149011612	None	None	None	None
m54284U_191212_053548/120982043/ccs	PacBio_Hippocampus_Rep1	mm10_ERCC_SIRV	chr8	71463640	71456739	-	5	1929	25384	66319	ENSMUSG00000007950.9	ENSMUST00000008094.9	Abhd8	Abhd8-201	Known	Known	None	0.75	None	None	None	None
m54284U_191212_053548/151455377/ccs	PacBio_Hippocampus_Rep1	mm10_ERCC_SIRV	chr2	167503437	167516164	+	5	1994	6915	18511	ENSMUSG00000006418.17	ENSMUST00000127939.1	Rnf114	Rnf114-203	Known	Known	None	0.3499999940395355	None	None	None	None
m54284U_191212_053548/121046900/ccs	PacBio_Hippocampus_Rep1	mm10_ERCC_SIRV	chr8	71463621	71456739	-	5	1910	25384	66319	ENSMUSG00000007950.9	ENSMUST00000008094.9	Abhd8	Abhd8-201	Known	Known	None	0.75	None	None	None	None
m54284U_191212_053548/11862976/ccs	PacBio_Hippocampus_Rep1	mm10_ERCC_SIRV	chr11	120572859	120560298	-	11	2467	35063	92753	ENSMUSG00000025130.11	ENSMUST00000026122.10	P4hb	P4hb-201	Known	Known	None	0.10000000149011612	None	None	None	None
m54284U_191212_053548/121178655/ccs	PacBio_Hippocampus_Rep1	mm10_ERCC_SIRV	chr8	71463653	71456739	-	5	1942	25384	66319	ENSMUSG00000007950.9	ENSMUST00000008094.9	Abhd8	Abhd8-201	Known	Known	None	0.75	None	None	None	None
m54284U_191212_053548/175376295/ccs	PacBio_Hippocampus_Rep1	mm10_ERCC_SIRV	chr2	167503437	167516164	+	6	2145	6915	18510	ENSMUSG00000006418.17	ENSMUST00000078050.6	Rnf114	Rnf114-201	Known	Known	None	0.3499999940395355	None	None	None	None
m54284U_191212_053548/121307374/ccs	PacBio_Hippocampus_Rep1	mm10_ERCC_SIRV	chr8	71463654	71456739	-	5	1943	25384	66319	ENSMUSG00000007950.9	ENSMUST00000008094.9	Abhd8	Abhd8-201	Known	Known	None	0.75	None	None	None	None
m54284U_191212_053548/18744597/ccs	PacBio_Hippocampus_Rep1	mm10_ERCC_SIRV	chr11	120572934	120560298	-	11	2542	35063	92753	ENSMUSG00000025130.11	ENSMUST00000026122.10	P4hb	P4hb-201	Known	Known	None	0.10000000149011612	None	None	None	None
m54284U_191212_053548/121373184/ccs	PacBio_Hippocampus_Rep1	mm10_ERCC_SIRV	chr8	71463667	71456739	-	5	1956	25384	66319	ENSMUSG00000007950.9	ENSMUST00000008094.9	Abhd8	Abhd8-201	Known	Known	None	0.75	None	None	None	None
m54284U_191212_053548/121768238/ccs	PacBio_Hippocampus_Rep1	mm10_ERCC_SIRV	chr8	71463608	71456739	-	5	1897	25384	66319	ENSMUSG00000007950.9	ENSMUST00000008094.9	Abhd8	Abhd8-201	Known	Known	None	0.75	None	None	None	None
m54284U_191109_043049/41093001/ccs	PacBio_Cortex_Rep2	mm10_ERCC_SIRV	chr2	167503438	167516164	+	5	1993	6915	18511	ENSMUSG00000006418.17	ENSMUST00000127939.1	Rnf114	Rnf114-203	Known	Known	None	0.3499999940395355	None	None	None	None
m54284U_191212_053548/21760164/ccs	PacBio_Hippocampus_Rep1	mm10_ERCC_SIRV	chr11	120572872	120560298	-	11	2480	35063	92753	ENSMUSG00000025130.11	ENSMUST00000026122.10	P4hb	P4hb-201	Known	Known	None	0.10000000149011612	None	None	None	None
m54284U_191212_053548/121899337/ccs	PacBio_Hippocampus_Rep1	mm10_ERCC_SIRV	chr8	71463639	71456739	-	5	1928	25384	66319	ENSMUSG00000007950.9	ENSMUST00000008094.9	Abhd8	Abhd8-201	Known	Known	None	0.75	None	None	None	None
m54284U_191212_053548/122028099/ccs	PacBio_Hippocampus_Rep1	mm10_ERCC_SIRV	chr8	71463622	71456739	-	5	1911	25384	66319	ENSMUSG00000007950.9	ENSMUST00000008094.9	Abhd8	Abhd8-201	Known	Known	None	0.75	None	None	None	None
m54284U_191107_221739/22085874/ccs	PacBio_Cortex_Rep1	mm10_ERCC_SIRV	chr2	167503439	167516164	+	6	2143	6915	18510	ENSMUSG00000006418.17	ENSMUST00000078050.6	Rnf114	Rnf114-201	Known	Known	None	0.3499999940395355	None	None	None	None
m54284U_191212_053548/27132988/ccs	PacBio_Hippocampus_Rep1	mm10_ERCC_SIRV	chr11	120572870	120560298	-	11	2478	35063	92753	ENSMUSG00000025130.11	ENSMUST00000026122.10	P4hb	P4hb-201	Known	Known	None	0.10000000149011612	None	None	None	None
m54284U_191212_053548/122029835/ccs	PacBio_Hippocampus_Rep1	mm10_ERCC_SIRV	chr8	71463622	71456739	-	5	1911	25384	66319	ENSMUSG00000007950.9	ENSMUST00000008094.9	Abhd8	Abhd8-201	Known	Known	None	0.75	None	None	None	None
m54284U_191212_053548/122160608/ccs	PacBio_Hippocampus_Rep1	mm10_ERCC_SIRV	chr8	71463635	71456739	-	5	1924	25384	66319	ENSMUSG00000007950.9	ENSMUST00000008094.9	Abhd8	Abhd8-201	Known	Known	None	0.75	None	None	None	None
m54284U_191109_043049/178979670/ccs	PacBio_Cortex_Rep2	mm10_ERCC_SIRV	chr2	167503439	167516164	+	6	2143	6915	18510	ENSMUSG00000006418.17	ENSMUST00000078050.6	Rnf114	Rnf114-201	Known	Known	None	0.3499999940395355	None	None	None	None
m54284U_191212_053548/122290342/ccs	PacBio_Hippocampus_Rep1	mm10_ERCC_SIRV	chr8	71463644	71456739	-	5	1933	25384	66319	ENSMUSG00000007950.9	ENSMUST00000008094.9	Abhd8	Abhd8-201	Known	Known	None	0.75	None	None	None	None
m54284U_191212_053548/30739092/ccs	PacBio_Hippocampus_Rep1	mm10_ERCC_SIRV	chr11	120572934	120560298	-	11	2542	35063	92753	ENSMUSG00000025130.11	ENSMUST00000026122.10	P4hb	P4hb-201	Known	Known	None	0.10000000149011612	None	None	None	None
m54284U_191107_221739/10815040/ccs	PacBio_Cortex_Rep1	mm10_ERCC_SIRV	chr2	167503440	167516164	+	6	2165	6915	613050	ENSMUSG00000006418.17	ENCODEMT000613050	Rnf114	ENCODEMT000613050	Known	NNC	None	0.3499999940395355	None	None	None	None
m54284U_191212_053548/122291447/ccs	PacBio_Hippocampus_Rep1	mm10_ERCC_SIRV	chr8	71463622	71456739	-	5	1911	25384	66319	ENSMUSG00000007950.9	ENSMUST00000008094.9	Abhd8	Abhd8-201	Known	Known	None	0.75	None	None	None	None
m54284U_191212_053548/122357545/ccs	PacBio_Hippocampus_Rep1	mm10_ERCC_SIRV	chr8	71463609	71456739	-	5	1898	25384	66319	ENSMUSG00000007950.9	ENSMUST00000008094.9	Abhd8	Abhd8-201	Known	Known	None	0.75	None	None	None	None
m54284U_191212_053548/31787330/ccs	PacBio_Hippocampus_Rep1	mm10_ERCC_SIRV	chr11	120572929	120560298	-	11	2537	35063	92753	ENSMUSG00000025130.11	ENSMUST00000026122.10	P4hb	P4hb-201	Known	Known	None	0.10000000149011612	None	None	None	None
m54284U_191107_221739/16190248/ccs	PacBio_Cortex_Rep1	mm10_ERCC_SIRV	chr2	167503440	167516162	+	6	2140	6915	18510	ENSMUSG00000006418.17	ENSMUST00000078050.6	Rnf114	Rnf114-201	Known	Known	None	0.3499999940395355	None	None	None	None
m54284U_191212_053548/122421267/ccs	PacBio_Hippocampus_Rep1	mm10_ERCC_SIRV	chr8	71463586	71456739	-	5	1875	25384	66319	ENSMUSG00000007950.9	ENSMUST00000008094.9	Abhd8	Abhd8-201	Known	Known	None	0.75	None	None	None	None
m54284U_191212_053548/122486804/ccs	PacBio_Hippocampus_Rep1	mm10_ERCC_SIRV	chr8	71463644	71456739	-	5	1926	25384	66319	ENSMUSG00000007950.9	ENSMUST00000008094.9	Abhd8	Abhd8-201	Known	Known	None	0.75	None	None	None	None
m54284U_191212_053548/32049804/ccs	PacBio_Hippocampus_Rep1	mm10_ERCC_SIRV	chr11	120572873	120560298	-	11	2481	35063	92753	ENSMUSG00000025130.11	ENSMUST00000026122.10	P4hb	P4hb-201	Known	Known	None	0.10000000149011612	None	None	None	None
m54284U_191212_053548/122488116/ccs	PacBio_Hippocampus_Rep1	mm10_ERCC_SIRV	chr8	71463654	71456739	-	5	1943	25384	66319	ENSMUSG00000007950.9	ENSMUST00000008094.9	Abhd8	Abhd8-201	Known	Known	None	0.75	None	None	None	None
m54284U_191107_221739/37882346/ccs	PacBio_Cortex_Rep1	mm10_ERCC_SIRV	chr2	167503465	167516164	+	5	1989	6915	613026	ENSMUSG00000006418.17	ENCODEMT000613026	Rnf114	ENCODEMT000613026	Known	NNC	None	0.3499999940395355	None	None	None	None
m54284U_191212_053548/122553844/ccs	PacBio_Hippocampus_Rep1	mm10_ERCC_SIRV	chr8	71463585	71456739	-	5	1874	25384	66319	ENSMUSG00000007950.9	ENSMUST00000008094.9	Abhd8	Abhd8-201	Known	Known	None	0.75	None	None	None	None
m54284U_191212_053548/36962956/ccs	PacBio_Hippocampus_Rep1	mm10_ERCC_SIRV	chr11	120572872	120560298	-	11	2480	35063	92753	ENSMUSG00000025130.11	ENSMUST00000026122.10	P4hb	P4hb-201	Known	Known	None	0.10000000149011612	None	None	None	None
m54284U_191212_053548/122683507/ccs	PacBio_Hippocampus_Rep1	mm10_ERCC_SIRV	chr8	71463615	71456739	-	5	1904	25384	66319	ENSMUSG00000007950.9	ENSMUST00000008094.9	Abhd8	Abhd8-201	Known	Known	None	0.75	None	None	None	None
m54284U_191107_221739/81593267/ccs	PacBio_Cortex_Rep1	mm10_ERCC_SIRV	chr2	167503440	167516164	+	5	1991	6915	18511	ENSMUSG00000006418.17	ENSMUST00000127939.1	Rnf114	Rnf114-203	Known	Known	None	0.3499999940395355	None	None	None	None
m54284U_191212_053548/122685585/ccs	PacBio_Hippocampus_Rep1	mm10_ERCC_SIRV	chr8	71463659	71456739	-	5	1948	25384	66319	ENSMUSG00000007950.9	ENSMUST00000008094.9	Abhd8	Abhd8-201	Known	Known	None	0.75	None	None	None	None
m54284U_191212_053548/122882903/ccs	PacBio_Hippocampus_Rep1	mm10_ERCC_SIRV	chr8	71463647	71456739	-	5	1936	25384	66319	ENSMUSG00000007950.9	ENSMUST00000008094.9	Abhd8	Abhd8-201	Known	Known	None	0.75	None	None	None	None
m54284U_191212_053548/40175869/ccs	PacBio_Hippocampus_Rep1	mm10_ERCC_SIRV	chr11	120572872	120560298	-	11	2480	35063	92753	ENSMUSG00000025130.11	ENSMUST00000026122.10	P4hb	P4hb-201	Known	Known	None	0.10000000149011612	None	None	None	None
m54284U_191107_221739/153094126/ccs	PacBio_Cortex_Rep1	mm10_ERCC_SIRV	chr2	167503440	167516164	+	5	1991	6915	18511	ENSMUSG00000006418.17	ENSMUST00000127939.1	Rnf114	Rnf114-203	Known	Known	None	0.3499999940395355	None	None	None	None
m54284U_191212_053548/123078121/ccs	PacBio_Hippocampus_Rep1	mm10_ERCC_SIRV	chr8	71463667	71456739	-	5	1956	25384	66319	ENSMUSG00000007950.9	ENSMUST00000008094.9	Abhd8	Abhd8-201	Known	Known	None	0.75	None	None	None	None
m54284U_191212_053548/123078403/ccs	PacBio_Hippocampus_Rep1	mm10_ERCC_SIRV	chr8	71463659	71456739	-	5	1948	25384	66319	ENSMUSG00000007950.9	ENSMUST00000008094.9	Abhd8	Abhd8-201	Known	Known	None	0.75	None	None	None	None
m54284U_191212_053548/41224735/ccs	PacBio_Hippocampus_Rep1	mm10_ERCC_SIRV	chr11	120572912	120560298	-	11	2520	35063	92753	ENSMUSG00000025130.11	ENSMUST00000026122.10	P4hb	P4hb-201	Known	Known	None	0.10000000149011612	None	None	None	None
m54284U_191212_053548/123143926/ccs	PacBio_Hippocampus_Rep1	mm10_ERCC_SIRV	chr8	71463622	71456739	-	5	1911	25384	66319	ENSMUSG00000007950.9	ENSMUST00000008094.9	Abhd8	Abhd8-201	Known	Known	None	0.75	None	None	None	None
m54284U_191107_221739/175704492/ccs	PacBio_Cortex_Rep1	mm10_ERCC_SIRV	chr2	167503440	167516161	+	5	1988	6915	18511	ENSMUSG00000006418.17	ENSMUST00000127939.1	Rnf114	Rnf114-203	Known	Known	None	0.3499999940395355	None	None	None	None
m54284U_191212_053548/123144569/ccs	PacBio_Hippocampus_Rep1	mm10_ERCC_SIRV	chr8	71463668	71456739	-	5	1957	25384	66319	ENSMUSG00000007950.9	ENSMUST00000008094.9	Abhd8	Abhd8-201	Known	Known	None	0.75	None	None	None	None
m54284U_191212_053548/41421434/ccs	PacBio_Hippocampus_Rep1	mm10_ERCC_SIRV	chr11	120572820	120560298	-	11	2428	35063	92753	ENSMUSG00000025130.11	ENSMUST00000026122.10	P4hb	P4hb-201	Known	Known	None	0.10000000149011612	None	None	None	None
m54284U_191212_053548/123207780/ccs	PacBio_Hippocampus_Rep1	mm10_ERCC_SIRV	chr8	71463648	71456739	-	5	1937	25384	66319	ENSMUSG00000007950.9	ENSMUST00000008094.9	Abhd8	Abhd8-201	Known	Known	None	0.75	None	None	None	None
m54284U_191109_043049/45221354/ccs	PacBio_Cortex_Rep2	mm10_ERCC_SIRV	chr2	167503440	167516164	+	5	1991	6915	18511	ENSMUSG00000006418.17	ENSMUST00000127939.1	Rnf114	Rnf114-203	Known	Known	None	0.3499999940395355	None	None	None	None
m54284U_191212_053548/123208983/ccs	PacBio_Hippocampus_Rep1	mm10_ERCC_SIRV	chr8	71463667	71456739	-	5	1956	25384	66319	ENSMUSG00000007950.9	ENSMUST00000008094.9	Abhd8	Abhd8-201	Known	Known	None	0.75	None	None	None	None
m54284U_191212_053548/59048334/ccs	PacBio_Hippocampus_Rep1	mm10_ERCC_SIRV	chr11	120572935	120560298	-	11	2543	35063	92753	ENSMUSG00000025130.11	ENSMUST00000026122.10	P4hb	P4hb-201	Known	Known	None	0.10000000149011612	None	None	None	None
m54284U_191212_053548/123209827/ccs	PacBio_Hippocampus_Rep1	mm10_ERCC_SIRV	chr8	71463635	71456739	-	5	1924	25384	66319	ENSMUSG00000007950.9	ENSMUST00000008094.9	Abhd8	Abhd8-201	Known	Known	None	0.75	None	None	None	None
m54284U_191212_053548/123470697/ccs	PacBio_Hippocampus_Rep1	mm10_ERCC_SIRV	chr8	71463644	71456739	-	5	1933	25384	66319	ENSMUSG00000007950.9	ENSMUST00000008094.9	Abhd8	Abhd8-201	Known	Known	None	0.75	None	None	None	None
m54284U_191109_043049/61342851/ccs	PacBio_Cortex_Rep2	mm10_ERCC_SIRV	chr2	167503440	167516162	+	5	1989	6915	18511	ENSMUSG00000006418.17	ENSMUST00000127939.1	Rnf114	Rnf114-203	Known	Known	None	0.3499999940395355	None	None	None	None
m54284U_191212_053548/123537722/ccs	PacBio_Hippocampus_Rep1	mm10_ERCC_SIRV	chr8	71463653	71456739	-	5	1942	25384	66319	ENSMUSG00000007950.9	ENSMUST00000008094.9	Abhd8	Abhd8-201	Known	Known	None	0.75	None	None	None	None
m54284U_191212_053548/59115488/ccs	PacBio_Hippocampus_Rep1	mm10_ERCC_SIRV	chr11	120572872	120560298	-	11	2480	35063	92753	ENSMUSG00000025130.11	ENSMUST00000026122.10	P4hb	P4hb-201	Known	Known	None	0.10000000149011612	None	None	None	None
m54284U_191212_053548/123603011/ccs	PacBio_Hippocampus_Rep1	mm10_ERCC_SIRV	chr8	71463622	71456739	-	5	1911	25384	66319	ENSMUSG00000007950.9	ENSMUST00000008094.9	Abhd8	Abhd8-201	Known	Known	None	0.75	None	None	None	None
m54284U_191109_043049/97321885/ccs	PacBio_Cortex_Rep2	mm10_ERCC_SIRV	chr2	167503440	167516164	+	5	1991	6915	18511	ENSMUSG00000006418.17	ENSMUST00000127939.1	Rnf114	Rnf114-203	Known	Known	None	0.3499999940395355	None	None	None	None
m54284U_191212_053548/123603166/ccs	PacBio_Hippocampus_Rep1	mm10_ERCC_SIRV	chr8	71463648	71456739	-	5	1937	25384	66319	ENSMUSG00000007950.9	ENSMUST00000008094.9	Abhd8	Abhd8-201	Known	Known	None	0.75	None	None	None	None
m54284U_191212_053548/59901770/ccs	PacBio_Hippocampus_Rep1	mm10_ERCC_SIRV	chr11	120572875	120560298	-	11	2483	35063	92753	ENSMUSG00000025130.11	ENSMUST00000026122.10	P4hb	P4hb-201	Known	Known	None	0.10000000149011612	None	None	None	None
m54284U_191212_053548/123668493/ccs	PacBio_Hippocampus_Rep1	mm10_ERCC_SIRV	chr8	71463658	71456739	-	5	1947	25384	66319	ENSMUSG00000007950.9	ENSMUST00000008094.9	Abhd8	Abhd8-201	Known	Known	None	0.75	None	None	None	None
m54284U_191212_053548/123799863/ccs	PacBio_Hippocampus_Rep1	mm10_ERCC_SIRV	chr8	71463627	71456739	-	5	1916	25384	66319	ENSMUSG00000007950.9	ENSMUST00000008094.9	Abhd8	Abhd8-201	Known	Known	None	0.75	None	None	None	None
m54284U_191109_043049/100532696/ccs	PacBio_Cortex_Rep2	mm10_ERCC_SIRV	chr2	167503440	167516128	+	5	1955	6915	18511	ENSMUSG00000006418.17	ENSMUST00000127939.1	Rnf114	Rnf114-203	Known	Known	None	0.6499999761581421	None	None	None	None
m54284U_191212_053548/66323291/ccs	PacBio_Hippocampus_Rep1	mm10_ERCC_SIRV	chr11	120572872	120560298	-	11	2480	35063	92753	ENSMUSG00000025130.11	ENSMUST00000026122.10	P4hb	P4hb-201	Known	Known	None	0.10000000149011612	None	None	None	None
m54284U_191212_053548/123863951/ccs	PacBio_Hippocampus_Rep1	mm10_ERCC_SIRV	chr8	71463654	71456739	-	5	1943	25384	66319	ENSMUSG00000007950.9	ENSMUST00000008094.9	Abhd8	Abhd8-201	Known	Known	None	0.75	None	None	None	None
m54284U_191212_053548/123864370/ccs	PacBio_Hippocampus_Rep1	mm10_ERCC_SIRV	chr8	71463654	71456739	-	5	1943	25384	66319	ENSMUSG00000007950.9	ENSMUST00000008094.9	Abhd8	Abhd8-201	Known	Known	None	0.75	None	None	None	None
m54284U_191109_043049/141036027/ccs	PacBio_Cortex_Rep2	mm10_ERCC_SIRV	chr2	167503440	167516164	+	5	1991	6915	18511	ENSMUSG00000006418.17	ENSMUST00000127939.1	Rnf114	Rnf114-203	Known	Known	None	0.3499999940395355	None	None	None	None
m54284U_191212_053548/71106935/ccs	PacBio_Hippocampus_Rep1	mm10_ERCC_SIRV	chr11	120572980	120560298	-	11	2588	35063	92753	ENSMUSG00000025130.11	ENSMUST00000026122.10	P4hb	P4hb-201	Known	Known	None	0.10000000149011612	None	None	None	None
m54284U_191212_053548/123865403/ccs	PacBio_Hippocampus_Rep1	mm10_ERCC_SIRV	chr8	71463655	71456739	-	5	1944	25384	66319	ENSMUSG00000007950.9	ENSMUST00000008094.9	Abhd8	Abhd8-201	Known	Known	None	0.75	None	None	None	None
m54284U_191212_053548/123931280/ccs	PacBio_Hippocampus_Rep1	mm10_ERCC_SIRV	chr8	71463645	71456739	-	5	1934	25384	66319	ENSMUSG00000007950.9	ENSMUST00000008094.9	Abhd8	Abhd8-201	Known	Known	None	0.75	None	None	None	None
m54284U_191109_043049/151716842/ccs	PacBio_Cortex_Rep2	mm10_ERCC_SIRV	chr2	167503440	167516167	+	5	1994	6915	18511	ENSMUSG00000006418.17	ENSMUST00000127939.1	Rnf114	Rnf114-203	Known	Known	None	0.25	None	None	None	None
m54284U_191212_053548/123994487/ccs	PacBio_Hippocampus_Rep1	mm10_ERCC_SIRV	chr8	71463622	71456739	-	5	1911	25384	66319	ENSMUSG00000007950.9	ENSMUST00000008094.9	Abhd8	Abhd8-201	Known	Known	None	0.75	None	None	None	None
m54284U_191212_053548/74451574/ccs	PacBio_Hippocampus_Rep1	mm10_ERCC_SIRV	chr11	120568283	120560298	-	9	2033	35063	613051	ENSMUSG00000025130.11	ENCODEMT000613051	P4hb	ENCODEMT000613051	Known	ISM	Suffix	0.10000000149011612	None	None	None	None
m54284U_191212_053548/124127485/ccs	PacBio_Hippocampus_Rep1	mm10_ERCC_SIRV	chr8	71463621	71456739	-	5	1910	25384	66319	ENSMUSG00000007950.9	ENSMUST00000008094.9	Abhd8	Abhd8-201	Known	Known	None	0.75	None	None	None	None
m54284U_191212_053548/124191417/ccs	PacBio_Hippocampus_Rep1	mm10_ERCC_SIRV	chr8	71463655	71456739	-	5	1944	25384	66319	ENSMUSG00000007950.9	ENSMUST00000008094.9	Abhd8	Abhd8-201	Known	Known	None	0.75	None	None	None	None
m54284U_191212_053548/14747386/ccs	PacBio_Hippocampus_Rep1	mm10_ERCC_SIRV	chr2	167503440	167516164	+	6	2142	6915	18510	ENSMUSG00000006418.17	ENSMUST00000078050.6	Rnf114	Rnf114-201	Known	Known	None	0.3499999940395355	None	None	None	None
m54284U_191212_053548/75890718/ccs	PacBio_Hippocampus_Rep1	mm10_ERCC_SIRV	chr11	120572792	120560298	-	11	2406	35063	92753	ENSMUSG00000025130.11	ENSMUST00000026122.10	P4hb	P4hb-201	Known	Known	None	0.10000000149011612	None	None	None	None
m54284U_191212_053548/124323211/ccs	PacBio_Hippocampus_Rep1	mm10_ERCC_SIRV	chr8	71463621	71456739	-	5	1910	25384	66319	ENSMUSG00000007950.9	ENSMUST00000008094.9	Abhd8	Abhd8-201	Known	Known	None	0.75	None	None	None	None
m54284U_191212_053548/124388091/ccs	PacBio_Hippocampus_Rep1	mm10_ERCC_SIRV	chr8	71463634	71456739	-	5	1923	25384	66319	ENSMUSG00000007950.9	ENSMUST00000008094.9	Abhd8	Abhd8-201	Known	Known	None	0.75	None	None	None	None
m54284U_191212_053548/134154798/ccs	PacBio_Hippocampus_Rep1	mm10_ERCC_SIRV	chr2	167503440	167516165	+	5	1992	6915	18511	ENSMUSG00000006418.17	ENSMUST00000127939.1	Rnf114	Rnf114-203	Known	Known	None	0.30000001192092896	None	None	None	None
m54284U_191212_053548/80153432/ccs	PacBio_Hippocampus_Rep1	mm10_ERCC_SIRV	chr11	120572872	120560298	-	11	2480	35063	92753	ENSMUSG00000025130.11	ENSMUST00000026122.10	P4hb	P4hb-201	Known	Known	None	0.10000000149011612	None	None	None	None
m54284U_191212_053548/124388143/ccs	PacBio_Hippocampus_Rep1	mm10_ERCC_SIRV	chr8	71463654	71456739	-	5	1943	25384	66319	ENSMUSG00000007950.9	ENSMUST00000008094.9	Abhd8	Abhd8-201	Known	Known	None	0.75	None	None	None	None
m54284U_191212_053548/124389079/ccs	PacBio_Hippocampus_Rep1	mm10_ERCC_SIRV	chr8	71463636	71456739	-	5	1925	25384	66319	ENSMUSG00000007950.9	ENSMUST00000008094.9	Abhd8	Abhd8-201	Known	Known	None	0.75	None	None	None	None
m54284U_191107_221739/7211257/ccs	PacBio_Cortex_Rep1	mm10_ERCC_SIRV	chr2	167503441	167516168	+	5	2374	6915	613052	ENSMUSG00000006418.17	ENCODEMT000613052	Rnf114	ENCODEMT000613052	Known	NIC	None	0.30000001192092896	None	None	None	None
m54284U_191212_053548/87556205/ccs	PacBio_Hippocampus_Rep1	mm10_ERCC_SIRV	chr11	120572820	120560298	-	11	2428	35063	92753	ENSMUSG00000025130.11	ENSMUST00000026122.10	P4hb	P4hb-201	Known	Known	None	0.10000000149011612	None	None	None	None
m54284U_191212_053548/124389357/ccs	PacBio_Hippocampus_Rep1	mm10_ERCC_SIRV	chr8	71463620	71456739	-	5	1909	25384	66319	ENSMUSG00000007950.9	ENSMUST00000008094.9	Abhd8	Abhd8-201	Known	Known	None	0.75	None	None	None	None
m54284U_191212_053548/124389576/ccs	PacBio_Hippocampus_Rep1	mm10_ERCC_SIRV	chr8	71463659	71456739	-	5	1948	25384	66319	ENSMUSG00000007950.9	ENSMUST00000008094.9	Abhd8	Abhd8-201	Known	Known	None	0.75	None	None	None	None
m54284U_191212_053548/124454457/ccs	PacBio_Hippocampus_Rep1	mm10_ERCC_SIRV	chr8	71463635	71456739	-	5	1924	25384	66319	ENSMUSG00000007950.9	ENSMUST00000008094.9	Abhd8	Abhd8-201	Known	Known	None	0.75	None	None	None	None
m54284U_191212_053548/89917902/ccs	PacBio_Hippocampus_Rep1	mm10_ERCC_SIRV	chr11	120572873	120560298	-	11	2481	35063	92753	ENSMUSG00000025130.11	ENSMUST00000026122.10	P4hb	P4hb-201	Known	Known	None	0.10000000149011612	None	None	None	None
m54284U_191107_221739/21037410/ccs	PacBio_Cortex_Rep1	mm10_ERCC_SIRV	chr2	167503441	167516164	+	5	1990	6915	18511	ENSMUSG00000006418.17	ENSMUST00000127939.1	Rnf114	Rnf114-203	Known	Known	None	0.3499999940395355	None	None	None	None
m54284U_191212_053548/124454834/ccs	PacBio_Hippocampus_Rep1	mm10_ERCC_SIRV	chr8	71463667	71456739	-	5	1956	25384	66319	ENSMUSG00000007950.9	ENSMUST00000008094.9	Abhd8	Abhd8-201	Known	Known	None	0.75	None	None	None	None
m54284U_191212_053548/124455231/ccs	PacBio_Hippocampus_Rep1	mm10_ERCC_SIRV	chr8	71463646	71456739	-	5	1935	25384	66319	ENSMUSG00000007950.9	ENSMUST00000008094.9	Abhd8	Abhd8-201	Known	Known	None	0.75	None	None	None	None
m54284U_191212_053548/91751822/ccs	PacBio_Hippocampus_Rep1	mm10_ERCC_SIRV	chr11	120572872	120560298	-	11	2480	35063	92753	ENSMUSG00000025130.11	ENSMUST00000026122.10	P4hb	P4hb-201	Known	Known	None	0.10000000149011612	None	None	None	None
m54284U_191107_221739/24904545/ccs	PacBio_Cortex_Rep1	mm10_ERCC_SIRV	chr2	167503441	167516170	+	5	1996	6915	18511	ENSMUSG00000006418.17	ENSMUST00000127939.1	Rnf114	Rnf114-203	Known	Known	None	0.25	None	None	None	None
m54284U_191212_053548/124585343/ccs	PacBio_Hippocampus_Rep1	mm10_ERCC_SIRV	chr8	71463622	71456739	-	5	1911	25384	66319	ENSMUSG00000007950.9	ENSMUST00000008094.9	Abhd8	Abhd8-201	Known	Known	None	0.75	None	None	None	None
m54284U_191212_053548/124585829/ccs	PacBio_Hippocampus_Rep1	mm10_ERCC_SIRV	chr8	71463655	71456739	-	5	1944	25384	66319	ENSMUSG00000007950.9	ENSMUST00000008094.9	Abhd8	Abhd8-201	Known	Known	None	0.75	None	None	None	None
m54284U_191212_053548/97847177/ccs	PacBio_Hippocampus_Rep1	mm10_ERCC_SIRV	chr11	120572872	120560298	-	11	2480	35063	92753	ENSMUSG00000025130.11	ENSMUST00000026122.10	P4hb	P4hb-201	Known	Known	None	0.10000000149011612	None	None	None	None
m54284U_191212_053548/124586046/ccs	PacBio_Hippocampus_Rep1	mm10_ERCC_SIRV	chr8	71463642	71456739	-	5	1931	25384	66319	ENSMUSG00000007950.9	ENSMUST00000008094.9	Abhd8	Abhd8-201	Known	Known	None	0.75	None	None	None	None
m54284U_191107_221739/29099940/ccs	PacBio_Cortex_Rep1	mm10_ERCC_SIRV	chr2	167503467	167516166	+	5	2706	6915	613025	ENSMUSG00000006418.17	ENCODEMT000613025	Rnf114	ENCODEMT000613025	Known	NNC	None	0.25	None	None	None	None
m54284U_191212_053548/124586587/ccs	PacBio_Hippocampus_Rep1	mm10_ERCC_SIRV	chr8	71463658	71456739	-	5	1947	25384	66319	ENSMUSG00000007950.9	ENSMUST00000008094.9	Abhd8	Abhd8-201	Known	Known	None	0.75	None	None	None	None
m54284U_191212_053548/124716952/ccs	PacBio_Hippocampus_Rep1	mm10_ERCC_SIRV	chr8	71463655	71456739	-	5	1944	25384	66319	ENSMUSG00000007950.9	ENSMUST00000008094.9	Abhd8	Abhd8-201	Known	Known	None	0.75	None	None	None	None
m54284U_191212_053548/100403351/ccs	PacBio_Hippocampus_Rep1	mm10_ERCC_SIRV	chr11	120572816	120560298	-	11	2424	35063	92753	ENSMUSG00000025130.11	ENSMUST00000026122.10	P4hb	P4hb-201	Known	Known	None	0.10000000149011612	None	None	None	None
m54284U_191107_221739/48629233/ccs	PacBio_Cortex_Rep1	mm10_ERCC_SIRV	chr2	167503441	167516165	+	6	2142	6915	18510	ENSMUSG00000006418.17	ENSMUST00000078050.6	Rnf114	Rnf114-201	Known	Known	None	0.30000001192092896	None	None	None	None
m54284U_191212_053548/124782218/ccs	PacBio_Hippocampus_Rep1	mm10_ERCC_SIRV	chr8	71463666	71456739	-	5	1955	25384	66319	ENSMUSG00000007950.9	ENSMUST00000008094.9	Abhd8	Abhd8-201	Known	Known	None	0.75	None	None	None	None
m54284U_191212_053548/124783418/ccs	PacBio_Hippocampus_Rep1	mm10_ERCC_SIRV	chr8	71463622	71456739	-	5	1911	25384	66319	ENSMUSG00000007950.9	ENSMUST00000008094.9	Abhd8	Abhd8-201	Known	Known	None	0.75	None	None	None	None
m54284U_191212_053548/103287315/ccs	PacBio_Hippocampus_Rep1	mm10_ERCC_SIRV	chr11	120572851	120560298	-	11	2459	35063	92753	ENSMUSG00000025130.11	ENSMUST00000026122.10	P4hb	P4hb-201	Known	Known	None	0.10000000149011612	None	None	None	None
m54284U_191107_221739/62587916/ccs	PacBio_Cortex_Rep1	mm10_ERCC_SIRV	chr2	167503441	167516168	+	6	2145	6915	18510	ENSMUSG00000006418.17	ENSMUST00000078050.6	Rnf114	Rnf114-201	Known	Known	None	0.30000001192092896	None	None	None	None
m54284U_191212_053548/124979677/ccs	PacBio_Hippocampus_Rep1	mm10_ERCC_SIRV	chr8	71463601	71456739	-	5	1890	25384	66319	ENSMUSG00000007950.9	ENSMUST00000008094.9	Abhd8	Abhd8-201	Known	Known	None	0.75	None	None	None	None
m54284U_191212_053548/125045318/ccs	PacBio_Hippocampus_Rep1	mm10_ERCC_SIRV	chr8	71463655	71456739	-	5	1938	25384	66319	ENSMUSG00000007950.9	ENSMUST00000008094.9	Abhd8	Abhd8-201	Known	Known	None	0.75	None	None	None	None
m54284U_191212_053548/108135642/ccs	PacBio_Hippocampus_Rep1	mm10_ERCC_SIRV	chr11	120572935	120560298	-	11	2543	35063	92753	ENSMUSG00000025130.11	ENSMUST00000026122.10	P4hb	P4hb-201	Known	Known	None	0.10000000149011612	None	None	None	None
m54284U_191212_053548/125109284/ccs	PacBio_Hippocampus_Rep1	mm10_ERCC_SIRV	chr8	71463664	71456739	-	5	1953	25384	66319	ENSMUSG00000007950.9	ENSMUST00000008094.9	Abhd8	Abhd8-201	Known	Known	None	0.75	None	None	None	None
m54284U_191107_221739/84018750/ccs	PacBio_Cortex_Rep1	mm10_ERCC_SIRV	chr2	167503441	167516162	+	5	1988	6915	18511	ENSMUSG00000006418.17	ENSMUST00000127939.1	Rnf114	Rnf114-203	Known	Known	None	0.3499999940395355	None	None	None	None
m54284U_191212_053548/125109522/ccs	PacBio_Hippocampus_Rep1	mm10_ERCC_SIRV	chr8	71463655	71456739	-	5	1944	25384	66319	ENSMUSG00000007950.9	ENSMUST00000008094.9	Abhd8	Abhd8-201	Known	Known	None	0.75	None	None	None	None
m54284U_191212_053548/109316542/ccs	PacBio_Hippocampus_Rep1	mm10_ERCC_SIRV	chr11	120572872	120560298	-	11	2480	35063	92753	ENSMUSG00000025130.11	ENSMUST00000026122.10	P4hb	P4hb-201	Known	Known	None	0.10000000149011612	None	None	None	None
m54284U_191212_053548/125240548/ccs	PacBio_Hippocampus_Rep1	mm10_ERCC_SIRV	chr8	71463667	71456739	-	5	1956	25384	66319	ENSMUSG00000007950.9	ENSMUST00000008094.9	Abhd8	Abhd8-201	Known	Known	None	0.75	None	None	None	None
m54284U_191107_221739/92277189/ccs	PacBio_Cortex_Rep1	mm10_ERCC_SIRV	chr2	167503441	167516164	+	6	2141	6915	18510	ENSMUSG00000006418.17	ENSMUST00000078050.6	Rnf114	Rnf114-201	Known	Known	None	0.3499999940395355	None	None	None	None
m54284U_191212_053548/125370549/ccs	PacBio_Hippocampus_Rep1	mm10_ERCC_SIRV	chr8	71463654	71456739	-	5	1943	25384	66319	ENSMUSG00000007950.9	ENSMUST00000008094.9	Abhd8	Abhd8-201	Known	Known	None	0.75	None	None	None	None
m54284U_191212_053548/123340505/ccs	PacBio_Hippocampus_Rep1	mm10_ERCC_SIRV	chr11	120572937	120560298	-	11	2545	35063	92753	ENSMUSG00000025130.11	ENSMUST00000026122.10	P4hb	P4hb-201	Known	Known	None	0.10000000149011612	None	None	None	None
m54284U_191212_053548/125502481/ccs	PacBio_Hippocampus_Rep1	mm10_ERCC_SIRV	chr8	71463654	71456739	-	5	1943	25384	66319	ENSMUSG00000007950.9	ENSMUST00000008094.9	Abhd8	Abhd8-201	Known	Known	None	0.75	None	None	None	None
m54284U_191107_221739/99026719/ccs	PacBio_Cortex_Rep1	mm10_ERCC_SIRV	chr2	167503441	167516164	+	5	1990	6915	18511	ENSMUSG00000006418.17	ENSMUST00000127939.1	Rnf114	Rnf114-203	Known	Known	None	0.3499999940395355	None	None	None	None
m54284U_191212_053548/125503181/ccs	PacBio_Hippocampus_Rep1	mm10_ERCC_SIRV	chr8	71463623	71456739	-	5	1912	25384	66319	ENSMUSG00000007950.9	ENSMUST00000008094.9	Abhd8	Abhd8-201	Known	Known	None	0.75	None	None	None	None
m54284U_191212_053548/125567006/ccs	PacBio_Hippocampus_Rep1	mm10_ERCC_SIRV	chr8	71463622	71456739	-	5	1911	25384	66319	ENSMUSG00000007950.9	ENSMUST00000008094.9	Abhd8	Abhd8-201	Known	Known	None	0.75	None	None	None	None
m54284U_191212_053548/124062308/ccs	PacBio_Hippocampus_Rep1	mm10_ERCC_SIRV	chr11	120572872	120560298	-	11	2480	35063	92753	ENSMUSG00000025130.11	ENSMUST00000026122.10	P4hb	P4hb-201	Known	Known	None	0.10000000149011612	None	None	None	None
m54284U_191212_053548/125831160/ccs	PacBio_Hippocampus_Rep1	mm10_ERCC_SIRV	chr8	71463644	71456739	-	5	1933	25384	66319	ENSMUSG00000007950.9	ENSMUST00000008094.9	Abhd8	Abhd8-201	Known	Known	None	0.75	None	None	None	None
m54284U_191107_221739/104333752/ccs	PacBio_Cortex_Rep1	mm10_ERCC_SIRV	chr2	167503441	167516168	+	6	2145	6915	18510	ENSMUSG00000006418.17	ENSMUST00000078050.6	Rnf114	Rnf114-201	Known	Known	None	0.30000001192092896	None	None	None	None
m54284U_191212_053548/125896074/ccs	PacBio_Hippocampus_Rep1	mm10_ERCC_SIRV	chr8	71463620	71456739	-	5	1909	25384	66319	ENSMUSG00000007950.9	ENSMUST00000008094.9	Abhd8	Abhd8-201	Known	Known	None	0.75	None	None	None	None
m54284U_191212_053548/125306390/ccs	PacBio_Hippocampus_Rep1	mm10_ERCC_SIRV	chr11	120572931	120560298	-	11	2539	35063	92753	ENSMUSG00000025130.11	ENSMUST00000026122.10	P4hb	P4hb-201	Known	Known	None	0.10000000149011612	None	None	None	None
m54284U_191212_053548/125961064/ccs	PacBio_Hippocampus_Rep1	mm10_ERCC_SIRV	chr8	71463634	71456739	-	5	1923	25384	66319	ENSMUSG00000007950.9	ENSMUST00000008094.9	Abhd8	Abhd8-201	Known	Known	None	0.75	None	None	None	None
m54284U_191107_221739/128582543/ccs	PacBio_Cortex_Rep1	mm10_ERCC_SIRV	chr2	167503441	167516170	+	5	1996	6915	18511	ENSMUSG00000006418.17	ENSMUST00000127939.1	Rnf114	Rnf114-203	Known	Known	None	0.25	None	None	None	None
m54284U_191212_053548/126158629/ccs	PacBio_Hippocampus_Rep1	mm10_ERCC_SIRV	chr8	71463667	71456739	-	5	1956	25384	66319	ENSMUSG00000007950.9	ENSMUST00000008094.9	Abhd8	Abhd8-201	Known	Known	None	0.75	None	None	None	None
m54284U_191212_053548/126027412/ccs	PacBio_Hippocampus_Rep1	mm10_ERCC_SIRV	chr11	120572903	120560298	-	11	2511	35063	92753	ENSMUSG00000025130.11	ENSMUST00000026122.10	P4hb	P4hb-201	Known	Known	None	0.10000000149011612	None	None	None	None
m54284U_191212_053548/126288175/ccs	PacBio_Hippocampus_Rep1	mm10_ERCC_SIRV	chr8	71463667	71456739	-	5	1956	25384	66319	ENSMUSG00000007950.9	ENSMUST00000008094.9	Abhd8	Abhd8-201	Known	Known	None	0.75	None	None	None	None
m54284U_191107_221739/137234002/ccs	PacBio_Cortex_Rep1	mm10_ERCC_SIRV	chr2	167503441	167516164	+	5	1984	6915	18511	ENSMUSG00000006418.17	ENSMUST00000127939.1	Rnf114	Rnf114-203	Known	Known	None	0.3499999940395355	None	None	None	None
m54284U_191212_053548/126355317/ccs	PacBio_Hippocampus_Rep1	mm10_ERCC_SIRV	chr8	71463668	71456739	-	5	1957	25384	66319	ENSMUSG00000007950.9	ENSMUST00000008094.9	Abhd8	Abhd8-201	Known	Known	None	0.75	None	None	None	None
m54284U_191212_053548/126617502/ccs	PacBio_Hippocampus_Rep1	mm10_ERCC_SIRV	chr8	71463659	71456739	-	5	1948	25384	66319	ENSMUSG00000007950.9	ENSMUST00000008094.9	Abhd8	Abhd8-201	Known	Known	None	0.75	None	None	None	None
m54284U_191212_053548/130157075/ccs	PacBio_Hippocampus_Rep1	mm10_ERCC_SIRV	chr11	120572872	120560298	-	11	2480	35063	92753	ENSMUSG00000025130.11	ENSMUST00000026122.10	P4hb	P4hb-201	Known	Known	None	0.10000000149011612	None	None	None	None
m54284U_191212_053548/126682159/ccs	PacBio_Hippocampus_Rep1	mm10_ERCC_SIRV	chr8	71463598	71456739	-	5	1887	25384	66319	ENSMUSG00000007950.9	ENSMUST00000008094.9	Abhd8	Abhd8-201	Known	Known	None	0.75	None	None	None	None
m54284U_191212_053548/126812901/ccs	PacBio_Hippocampus_Rep1	mm10_ERCC_SIRV	chr8	71463655	71456739	-	5	1944	25384	66319	ENSMUSG00000007950.9	ENSMUST00000008094.9	Abhd8	Abhd8-201	Known	Known	None	0.75	None	None	None	None
m54284U_191212_053548/136511741/ccs	PacBio_Hippocampus_Rep1	mm10_ERCC_SIRV	chr11	120572959	120560298	-	11	2567	35063	92753	ENSMUSG00000025130.11	ENSMUST00000026122.10	P4hb	P4hb-201	Known	Known	None	0.10000000149011612	None	None	None	None
m54284U_191212_053548/126814225/ccs	PacBio_Hippocampus_Rep1	mm10_ERCC_SIRV	chr8	71463644	71456739	-	5	1933	25384	66319	ENSMUSG00000007950.9	ENSMUST00000008094.9	Abhd8	Abhd8-201	Known	Known	None	0.75	None	None	None	None
m54284U_191107_221739/164170379/ccs	PacBio_Cortex_Rep1	mm10_ERCC_SIRV	chr2	167503441	167516164	+	5	1990	6915	18511	ENSMUSG00000006418.17	ENSMUST00000127939.1	Rnf114	Rnf114-203	Known	Known	None	0.3499999940395355	None	None	None	None
m54284U_191212_053548/126879358/ccs	PacBio_Hippocampus_Rep1	mm10_ERCC_SIRV	chr8	71463644	71456739	-	5	1933	25384	66319	ENSMUSG00000007950.9	ENSMUST00000008094.9	Abhd8	Abhd8-201	Known	Known	None	0.75	None	None	None	None
m54284U_191212_053548/140904514/ccs	PacBio_Hippocampus_Rep1	mm10_ERCC_SIRV	chr11	120572923	120560298	-	11	2531	35063	92753	ENSMUSG00000025130.11	ENSMUST00000026122.10	P4hb	P4hb-201	Known	Known	None	0.10000000149011612	None	None	None	None
m54284U_191212_053548/126943267/ccs	PacBio_Hippocampus_Rep1	mm10_ERCC_SIRV	chr8	71463658	71456739	-	5	1947	25384	66319	ENSMUSG00000007950.9	ENSMUST00000008094.9	Abhd8	Abhd8-201	Known	Known	None	0.75	None	None	None	None
m54284U_191212_053548/126944012/ccs	PacBio_Hippocampus_Rep1	mm10_ERCC_SIRV	chr8	71463655	71456739	-	5	1944	25384	66319	ENSMUSG00000007950.9	ENSMUST00000008094.9	Abhd8	Abhd8-201	Known	Known	None	0.75	None	None	None	None
m54284U_191212_053548/142674095/ccs	PacBio_Hippocampus_Rep1	mm10_ERCC_SIRV	chr11	120572872	120560298	-	11	2480	35063	92753	ENSMUSG00000025130.11	ENSMUST00000026122.10	P4hb	P4hb-201	Known	Known	None	0.10000000149011612	None	None	None	None
m54284U_191212_053548/126945682/ccs	PacBio_Hippocampus_Rep1	mm10_ERCC_SIRV	chr8	71463655	71456739	-	5	1944	25384	66319	ENSMUSG00000007950.9	ENSMUST00000008094.9	Abhd8	Abhd8-201	Known	Known	None	0.75	None	None	None	None
m54284U_191212_053548/127011611/ccs	PacBio_Hippocampus_Rep1	mm10_ERCC_SIRV	chr8	71463659	71456739	-	5	1948	25384	66319	ENSMUSG00000007950.9	ENSMUST00000008094.9	Abhd8	Abhd8-201	Known	Known	None	0.75	None	None	None	None
m54284U_191212_053548/148047396/ccs	PacBio_Hippocampus_Rep1	mm10_ERCC_SIRV	chr11	120572872	120560298	-	11	2480	35063	92753	ENSMUSG00000025130.11	ENSMUST00000026122.10	P4hb	P4hb-201	Known	Known	None	0.10000000149011612	None	None	None	None
m54284U_191212_053548/127205465/ccs	PacBio_Hippocampus_Rep1	mm10_ERCC_SIRV	chr8	71463644	71456739	-	5	1933	25384	66319	ENSMUSG00000007950.9	ENSMUST00000008094.9	Abhd8	Abhd8-201	Known	Known	None	0.75	None	None	None	None
m54284U_191109_043049/9767096/ccs	PacBio_Cortex_Rep2	mm10_ERCC_SIRV	chr2	167503441	167516164	+	6	2141	6915	18510	ENSMUSG00000006418.17	ENSMUST00000078050.6	Rnf114	Rnf114-201	Known	Known	None	0.3499999940395355	None	None	None	None
m54284U_191212_053548/127272903/ccs	PacBio_Hippocampus_Rep1	mm10_ERCC_SIRV	chr8	71463648	71456739	-	5	1937	25384	66319	ENSMUSG00000007950.9	ENSMUST00000008094.9	Abhd8	Abhd8-201	Known	Known	None	0.75	None	None	None	None
m54284U_191212_053548/127337732/ccs	PacBio_Hippocampus_Rep1	mm10_ERCC_SIRV	chr8	71463644	71456739	-	5	1933	25384	66319	ENSMUSG00000007950.9	ENSMUST00000008094.9	Abhd8	Abhd8-201	Known	Known	None	0.75	None	None	None	None
m54284U_191212_053548/157090336/ccs	PacBio_Hippocampus_Rep1	mm10_ERCC_SIRV	chr11	120572684	120560298	-	11	2292	35063	92753	ENSMUSG00000025130.11	ENSMUST00000026122.10	P4hb	P4hb-201	Known	Known	None	0.10000000149011612	None	None	None	None
m54284U_191109_043049/41749246/ccs	PacBio_Cortex_Rep2	mm10_ERCC_SIRV	chr2	167503441	167516163	+	6	2140	6915	18510	ENSMUSG00000006418.17	ENSMUST00000078050.6	Rnf114	Rnf114-201	Known	Known	None	0.3499999940395355	None	None	None	None
m54284U_191212_053548/127337893/ccs	PacBio_Hippocampus_Rep1	mm10_ERCC_SIRV	chr8	71463668	71456739	-	5	1957	25384	66319	ENSMUSG00000007950.9	ENSMUST00000008094.9	Abhd8	Abhd8-201	Known	Known	None	0.75	None	None	None	None
m54284U_191212_053548/127600771/ccs	PacBio_Hippocampus_Rep1	mm10_ERCC_SIRV	chr8	71463668	71456739	-	5	1957	25384	66319	ENSMUSG00000007950.9	ENSMUST00000008094.9	Abhd8	Abhd8-201	Known	Known	None	0.75	None	None	None	None
m54284U_191212_053548/165216902/ccs	PacBio_Hippocampus_Rep1	mm10_ERCC_SIRV	chr11	120572872	120560298	-	11	2480	35063	92753	ENSMUSG00000025130.11	ENSMUST00000026122.10	P4hb	P4hb-201	Known	Known	None	0.10000000149011612	None	None	None	None
m54284U_191212_053548/127665358/ccs	PacBio_Hippocampus_Rep1	mm10_ERCC_SIRV	chr8	71463653	71456739	-	5	1942	25384	66319	ENSMUSG00000007950.9	ENSMUST00000008094.9	Abhd8	Abhd8-201	Known	Known	None	0.75	None	None	None	None
m54284U_191109_043049/42534967/ccs	PacBio_Cortex_Rep2	mm10_ERCC_SIRV	chr2	167503441	167516164	+	5	1990	6915	18511	ENSMUSG00000006418.17	ENSMUST00000127939.1	Rnf114	Rnf114-203	Known	Known	None	0.3499999940395355	None	None	None	None
m54284U_191212_053548/127666188/ccs	PacBio_Hippocampus_Rep1	mm10_ERCC_SIRV	chr8	71463646	71456739	-	5	1935	25384	66319	ENSMUSG00000007950.9	ENSMUST00000008094.9	Abhd8	Abhd8-201	Known	Known	None	0.75	None	None	None	None
m54284U_191212_053548/170525140/ccs	PacBio_Hippocampus_Rep1	mm10_ERCC_SIRV	chr11	120572873	120560298	-	11	2488	35063	92753	ENSMUSG00000025130.11	ENSMUST00000026122.10	P4hb	P4hb-201	Known	Known	None	0.10000000149011612	None	None	None	None
m54284U_191212_053548/127796158/ccs	PacBio_Hippocampus_Rep1	mm10_ERCC_SIRV	chr8	71463628	71456739	-	5	1917	25384	66319	ENSMUSG00000007950.9	ENSMUST00000008094.9	Abhd8	Abhd8-201	Known	Known	None	0.75	None	None	None	None
m54284U_191109_043049/53543342/ccs	PacBio_Cortex_Rep2	mm10_ERCC_SIRV	chr2	167503441	167516168	+	5	1994	6915	18511	ENSMUSG00000006418.17	ENSMUST00000127939.1	Rnf114	Rnf114-203	Known	Known	None	0.30000001192092896	None	None	None	None
m54284U_191212_053548/127862889/ccs	PacBio_Hippocampus_Rep1	mm10_ERCC_SIRV	chr8	71463659	71456739	-	5	1948	25384	66319	ENSMUSG00000007950.9	ENSMUST00000008094.9	Abhd8	Abhd8-201	Known	Known	None	0.75	None	None	None	None
m54284U_191212_053548/176947546/ccs	PacBio_Hippocampus_Rep1	mm10_ERCC_SIRV	chr11	120572936	120560298	-	11	2544	35063	92753	ENSMUSG00000025130.11	ENSMUST00000026122.10	P4hb	P4hb-201	Known	Known	None	0.10000000149011612	None	None	None	None
m54284U_191212_053548/127863587/ccs	PacBio_Hippocampus_Rep1	mm10_ERCC_SIRV	chr8	71463655	71456739	-	5	1944	25384	66319	ENSMUSG00000007950.9	ENSMUST00000008094.9	Abhd8	Abhd8-201	Known	Known	None	0.75	None	None	None	None
m54284U_191109_043049/61931579/ccs	PacBio_Cortex_Rep2	mm10_ERCC_SIRV	chr2	167503441	167516164	+	5	1990	6915	18511	ENSMUSG00000006418.17	ENSMUST00000127939.1	Rnf114	Rnf114-203	Known	Known	None	0.3499999940395355	None	None	None	None
m54284U_191212_053548/127927973/ccs	PacBio_Hippocampus_Rep1	mm10_ERCC_SIRV	chr8	71463648	71456739	-	5	1937	25384	66319	ENSMUSG00000007950.9	ENSMUST00000008094.9	Abhd8	Abhd8-201	Known	Known	None	0.75	None	None	None	None
m54284U_191212_053548/179242053/ccs	PacBio_Hippocampus_Rep1	mm10_ERCC_SIRV	chr11	120572873	120560298	-	11	2481	35063	92753	ENSMUSG00000025130.11	ENSMUST00000026122.10	P4hb	P4hb-201	Known	Known	None	0.10000000149011612	None	None	None	None
m54284U_191212_053548/128189432/ccs	PacBio_Hippocampus_Rep1	mm10_ERCC_SIRV	chr8	71463654	71456739	-	5	1943	25384	66319	ENSMUSG00000007950.9	ENSMUST00000008094.9	Abhd8	Abhd8-201	Known	Known	None	0.75	None	None	None	None
m54284U_191212_053548/128255239/ccs	PacBio_Hippocampus_Rep1	mm10_ERCC_SIRV	chr8	71463646	71456739	-	5	1935	25384	66319	ENSMUSG00000007950.9	ENSMUST00000008094.9	Abhd8	Abhd8-201	Known	Known	None	0.75	None	None	None	None
m54284U_191109_043049/71958832/ccs	PacBio_Cortex_Rep2	mm10_ERCC_SIRV	chr2	167503441	167516164	+	5	1990	6915	18511	ENSMUSG00000006418.17	ENSMUST00000127939.1	Rnf114	Rnf114-203	Known	Known	None	0.3499999940395355	None	None	None	None
m54284U_191212_053548/128256351/ccs	PacBio_Hippocampus_Rep1	mm10_ERCC_SIRV	chr8	71463622	71456739	-	5	1911	25384	66319	ENSMUSG00000007950.9	ENSMUST00000008094.9	Abhd8	Abhd8-201	Known	Known	None	0.75	None	None	None	None
m54284U_191213_120042/4916500/ccs	PacBio_Hippocampus_Rep2	mm10_ERCC_SIRV	chr11	120572826	120560298	-	11	2434	35063	92753	ENSMUSG00000025130.11	ENSMUST00000026122.10	P4hb	P4hb-201	Known	Known	None	0.10000000149011612	None	None	None	None
m54284U_191212_053548/128320130/ccs	PacBio_Hippocampus_Rep1	mm10_ERCC_SIRV	chr8	71463646	71456739	-	5	1935	25384	66319	ENSMUSG00000007950.9	ENSMUST00000008094.9	Abhd8	Abhd8-201	Known	Known	None	0.75	None	None	None	None
m54284U_191109_043049/73532882/ccs	PacBio_Cortex_Rep2	mm10_ERCC_SIRV	chr2	167503441	167516162	+	5	1988	6915	18511	ENSMUSG00000006418.17	ENSMUST00000127939.1	Rnf114	Rnf114-203	Known	Known	None	0.3499999940395355	None	None	None	None
m54284U_191212_053548/128386613/ccs	PacBio_Hippocampus_Rep1	mm10_ERCC_SIRV	chr8	71463645	71456739	-	5	1934	25384	66319	ENSMUSG00000007950.9	ENSMUST00000008094.9	Abhd8	Abhd8-201	Known	Known	None	0.75	None	None	None	None
m54284U_191213_120042/7798870/ccs	PacBio_Hippocampus_Rep2	mm10_ERCC_SIRV	chr11	120572870	120560298	-	11	2478	35063	92753	ENSMUSG00000025130.11	ENSMUST00000026122.10	P4hb	P4hb-201	Known	Known	None	0.10000000149011612	None	None	None	None
m54284U_191212_053548/128582529/ccs	PacBio_Hippocampus_Rep1	mm10_ERCC_SIRV	chr8	71463655	71456739	-	5	1944	25384	66319	ENSMUSG00000007950.9	ENSMUST00000008094.9	Abhd8	Abhd8-201	Known	Known	None	0.75	None	None	None	None
m54284U_191212_053548/128584299/ccs	PacBio_Hippocampus_Rep1	mm10_ERCC_SIRV	chr8	71463648	71456739	-	5	1937	25384	66319	ENSMUSG00000007950.9	ENSMUST00000008094.9	Abhd8	Abhd8-201	Known	Known	None	0.75	None	None	None	None
m54284U_191109_043049/86836295/ccs	PacBio_Cortex_Rep2	mm10_ERCC_SIRV	chr2	167503441	167516168	+	5	1994	6915	18511	ENSMUSG00000006418.17	ENSMUST00000127939.1	Rnf114	Rnf114-203	Known	Known	None	0.30000001192092896	None	None	None	None
m54284U_191213_120042/9437712/ccs	PacBio_Hippocampus_Rep2	mm10_ERCC_SIRV	chr11	120572872	120560298	-	11	2480	35063	92753	ENSMUSG00000025130.11	ENSMUST00000026122.10	P4hb	P4hb-201	Known	Known	None	0.10000000149011612	None	None	None	None
m54284U_191212_053548/128713384/ccs	PacBio_Hippocampus_Rep1	mm10_ERCC_SIRV	chr8	71463635	71456739	-	5	1924	25384	66319	ENSMUSG00000007950.9	ENSMUST00000008094.9	Abhd8	Abhd8-201	Known	Known	None	0.75	None	None	None	None
m54284U_191212_053548/128779383/ccs	PacBio_Hippocampus_Rep1	mm10_ERCC_SIRV	chr8	71463648	71456739	-	5	1937	25384	66319	ENSMUSG00000007950.9	ENSMUST00000008094.9	Abhd8	Abhd8-201	Known	Known	None	0.75	None	None	None	None
m54284U_191109_043049/93454540/ccs	PacBio_Cortex_Rep2	mm10_ERCC_SIRV	chr2	167503441	167516164	+	6	2141	6915	18510	ENSMUSG00000006418.17	ENSMUST00000078050.6	Rnf114	Rnf114-201	Known	Known	None	0.3499999940395355	None	None	None	None
m54284U_191213_120042/13763955/ccs	PacBio_Hippocampus_Rep2	mm10_ERCC_SIRV	chr11	120572924	120560298	-	11	2532	35063	92753	ENSMUSG00000025130.11	ENSMUST00000026122.10	P4hb	P4hb-201	Known	Known	None	0.10000000149011612	None	None	None	None
m54284U_191212_053548/128911496/ccs	PacBio_Hippocampus_Rep1	mm10_ERCC_SIRV	chr8	71463636	71456739	-	5	1925	25384	66319	ENSMUSG00000007950.9	ENSMUST00000008094.9	Abhd8	Abhd8-201	Known	Known	None	0.75	None	None	None	None
m54284U_191212_053548/128974944/ccs	PacBio_Hippocampus_Rep1	mm10_ERCC_SIRV	chr8	71463627	71456739	-	5	1916	25384	66319	ENSMUSG00000007950.9	ENSMUST00000008094.9	Abhd8	Abhd8-201	Known	Known	None	0.75	None	None	None	None
m54284U_191213_120042/17369688/ccs	PacBio_Hippocampus_Rep2	mm10_ERCC_SIRV	chr11	120572872	120560298	-	11	2480	35063	92753	ENSMUSG00000025130.11	ENSMUST00000026122.10	P4hb	P4hb-201	Known	Known	None	0.10000000149011612	None	None	None	None
m54284U_191109_043049/97715767/ccs	PacBio_Cortex_Rep2	mm10_ERCC_SIRV	chr2	167503441	167516163	+	5	1989	6915	18511	ENSMUSG00000006418.17	ENSMUST00000127939.1	Rnf114	Rnf114-203	Known	Known	None	0.3499999940395355	None	None	None	None
m54284U_191212_053548/129042774/ccs	PacBio_Hippocampus_Rep1	mm10_ERCC_SIRV	chr8	71463654	71456739	-	5	1943	25384	66319	ENSMUSG00000007950.9	ENSMUST00000008094.9	Abhd8	Abhd8-201	Known	Known	None	0.75	None	None	None	None
m54284U_191212_053548/129106377/ccs	PacBio_Hippocampus_Rep1	mm10_ERCC_SIRV	chr8	71463637	71456739	-	5	1926	25384	66319	ENSMUSG00000007950.9	ENSMUST00000008094.9	Abhd8	Abhd8-201	Known	Known	None	0.75	None	None	None	None
m54284U_191212_053548/129370515/ccs	PacBio_Hippocampus_Rep1	mm10_ERCC_SIRV	chr8	71463608	71456739	-	5	1897	25384	66319	ENSMUSG00000007950.9	ENSMUST00000008094.9	Abhd8	Abhd8-201	Known	Known	None	0.75	None	None	None	None
m54284U_191213_120042/21759142/ccs	PacBio_Hippocampus_Rep2	mm10_ERCC_SIRV	chr11	120572872	120560298	-	11	2480	35063	92753	ENSMUSG00000025130.11	ENSMUST00000026122.10	P4hb	P4hb-201	Known	Known	None	0.10000000149011612	None	None	None	None
m54284U_191109_043049/98960538/ccs	PacBio_Cortex_Rep2	mm10_ERCC_SIRV	chr2	167503441	167516170	+	6	2147	6915	18510	ENSMUSG00000006418.17	ENSMUST00000078050.6	Rnf114	Rnf114-201	Known	Known	None	0.25	None	None	None	None
m54284U_191212_053548/129434071/ccs	PacBio_Hippocampus_Rep1	mm10_ERCC_SIRV	chr8	71463616	71456739	-	5	1905	25384	66319	ENSMUSG00000007950.9	ENSMUST00000008094.9	Abhd8	Abhd8-201	Known	Known	None	0.75	None	None	None	None
m54284U_191212_053548/129499596/ccs	PacBio_Hippocampus_Rep1	mm10_ERCC_SIRV	chr8	71463608	71456739	-	5	1897	25384	66319	ENSMUSG00000007950.9	ENSMUST00000008094.9	Abhd8	Abhd8-201	Known	Known	None	0.75	None	None	None	None
m54284U_191213_120042/24970537/ccs	PacBio_Hippocampus_Rep2	mm10_ERCC_SIRV	chr11	120572872	120560298	-	11	2480	35063	92753	ENSMUSG00000025130.11	ENSMUST00000026122.10	P4hb	P4hb-201	Known	Known	None	0.10000000149011612	None	None	None	None
m54284U_191109_043049/116524673/ccs	PacBio_Cortex_Rep2	mm10_ERCC_SIRV	chr2	167503441	167516164	+	5	1990	6915	18511	ENSMUSG00000006418.17	ENSMUST00000127939.1	Rnf114	Rnf114-203	Known	Known	None	0.3499999940395355	None	None	None	None
m54284U_191212_053548/129499863/ccs	PacBio_Hippocampus_Rep1	mm10_ERCC_SIRV	chr8	71463622	71456739	-	5	1911	25384	66319	ENSMUSG00000007950.9	ENSMUST00000008094.9	Abhd8	Abhd8-201	Known	Known	None	0.75	None	None	None	None
m54284U_191212_053548/129567440/ccs	PacBio_Hippocampus_Rep1	mm10_ERCC_SIRV	chr8	71463659	71456739	-	5	1948	25384	66319	ENSMUSG00000007950.9	ENSMUST00000008094.9	Abhd8	Abhd8-201	Known	Known	None	0.75	None	None	None	None
m54284U_191213_120042/27853164/ccs	PacBio_Hippocampus_Rep2	mm10_ERCC_SIRV	chr11	120572873	120560298	-	11	2481	35063	92753	ENSMUSG00000025130.11	ENSMUST00000026122.10	P4hb	P4hb-201	Known	Known	None	0.10000000149011612	None	None	None	None
m54284U_191212_053548/129827225/ccs	PacBio_Hippocampus_Rep1	mm10_ERCC_SIRV	chr8	71463595	71456739	-	5	1884	25384	66319	ENSMUSG00000007950.9	ENSMUST00000008094.9	Abhd8	Abhd8-201	Known	Known	None	0.75	None	None	None	None
m54284U_191109_043049/123143580/ccs	PacBio_Cortex_Rep2	mm10_ERCC_SIRV	chr2	167503441	167516162	+	5	1988	6915	18511	ENSMUSG00000006418.17	ENSMUST00000127939.1	Rnf114	Rnf114-203	Known	Known	None	0.3499999940395355	None	None	None	None
m54284U_191212_053548/130220082/ccs	PacBio_Hippocampus_Rep1	mm10_ERCC_SIRV	chr8	71463654	71456739	-	5	1943	25384	66319	ENSMUSG00000007950.9	ENSMUST00000008094.9	Abhd8	Abhd8-201	Known	Known	None	0.75	None	None	None	None
m54284U_191213_120042/28707302/ccs	PacBio_Hippocampus_Rep2	mm10_ERCC_SIRV	chr11	120572846	120560298	-	11	2454	35063	92753	ENSMUSG00000025130.11	ENSMUST00000026122.10	P4hb	P4hb-201	Known	Known	None	0.10000000149011612	None	None	None	None
m54284U_191212_053548/130221346/ccs	PacBio_Hippocampus_Rep1	mm10_ERCC_SIRV	chr8	71463648	71456739	-	5	1937	25384	66319	ENSMUSG00000007950.9	ENSMUST00000008094.9	Abhd8	Abhd8-201	Known	Known	None	0.75	None	None	None	None
m54284U_191109_043049/125895742/ccs	PacBio_Cortex_Rep2	mm10_ERCC_SIRV	chr2	167503441	167516164	+	5	1990	6915	18511	ENSMUSG00000006418.17	ENSMUST00000127939.1	Rnf114	Rnf114-203	Known	Known	None	0.3499999940395355	None	None	None	None
m54284U_191109_043049/127336920/ccs	PacBio_Cortex_Rep2	mm10_ERCC_SIRV	chr2	167503441	167516164	+	3	1768	6915	613053	ENSMUSG00000006418.17	ENCODEMT000613053	Rnf114	ENCODEMT000613053	Known	NIC	None	0.3499999940395355	None	None	None	None
m54284U_191212_053548/130285933/ccs	PacBio_Hippocampus_Rep1	mm10_ERCC_SIRV	chr8	71463667	71456739	-	5	1956	25384	66319	ENSMUSG00000007950.9	ENSMUST00000008094.9	Abhd8	Abhd8-201	Known	Known	None	0.75	None	None	None	None
m54284U_191213_120042/32047791/ccs	PacBio_Hippocampus_Rep2	mm10_ERCC_SIRV	chr11	120572873	120560298	-	11	2481	35063	92753	ENSMUSG00000025130.11	ENSMUST00000026122.10	P4hb	P4hb-201	Known	Known	None	0.10000000149011612	None	None	None	None
m54284U_191212_053548/130287085/ccs	PacBio_Hippocampus_Rep1	mm10_ERCC_SIRV	chr8	71463668	71456739	-	5	1957	25384	66319	ENSMUSG00000007950.9	ENSMUST00000008094.9	Abhd8	Abhd8-201	Known	Known	None	0.75	None	None	None	None
m54284U_191212_053548/130287541/ccs	PacBio_Hippocampus_Rep1	mm10_ERCC_SIRV	chr8	71463622	71456739	-	5	1911	25384	66319	ENSMUSG00000007950.9	ENSMUST00000008094.9	Abhd8	Abhd8-201	Known	Known	None	0.75	None	None	None	None
m54284U_191109_043049/141166152/ccs	PacBio_Cortex_Rep2	mm10_ERCC_SIRV	chr2	167503441	167516164	+	5	1990	6915	18511	ENSMUSG00000006418.17	ENSMUST00000127939.1	Rnf114	Rnf114-203	Known	Known	None	0.3499999940395355	None	None	None	None
m54284U_191213_120042/35193501/ccs	PacBio_Hippocampus_Rep2	mm10_ERCC_SIRV	chr11	120572843	120560298	-	11	2451	35063	92753	ENSMUSG00000025130.11	ENSMUST00000026122.10	P4hb	P4hb-201	Known	Known	None	0.10000000149011612	None	None	None	None
m54284U_191212_053548/130351298/ccs	PacBio_Hippocampus_Rep1	mm10_ERCC_SIRV	chr8	71463658	71456739	-	5	1947	25384	66319	ENSMUSG00000007950.9	ENSMUST00000008094.9	Abhd8	Abhd8-201	Known	Known	None	0.75	None	None	None	None
m54284U_191212_053548/130352693/ccs	PacBio_Hippocampus_Rep1	mm10_ERCC_SIRV	chr8	71463628	71456739	-	5	1917	25384	66319	ENSMUSG00000007950.9	ENSMUST00000008094.9	Abhd8	Abhd8-201	Known	Known	None	0.75	None	None	None	None
m54284U_191109_043049/161155422/ccs	PacBio_Cortex_Rep2	mm10_ERCC_SIRV	chr2	167503441	167516166	+	5	1992	6915	18511	ENSMUSG00000006418.17	ENSMUST00000127939.1	Rnf114	Rnf114-203	Known	Known	None	0.25	None	None	None	None
m54284U_191212_053548/130419336/ccs	PacBio_Hippocampus_Rep1	mm10_ERCC_SIRV	chr8	71463658	71456739	-	5	1947	25384	66319	ENSMUSG00000007950.9	ENSMUST00000008094.9	Abhd8	Abhd8-201	Known	Known	None	0.75	None	None	None	None
m54284U_191213_120042/38341099/ccs	PacBio_Hippocampus_Rep2	mm10_ERCC_SIRV	chr11	120572936	120560298	-	11	2544	35063	92753	ENSMUSG00000025130.11	ENSMUST00000026122.10	P4hb	P4hb-201	Known	Known	None	0.10000000149011612	None	None	None	None
m54284U_191212_053548/130549544/ccs	PacBio_Hippocampus_Rep1	mm10_ERCC_SIRV	chr8	71463610	71456739	-	5	1899	25384	66319	ENSMUSG00000007950.9	ENSMUST00000008094.9	Abhd8	Abhd8-201	Known	Known	None	0.75	None	None	None	None
m54284U_191109_043049/162202467/ccs	PacBio_Cortex_Rep2	mm10_ERCC_SIRV	chr2	167503441	167516162	+	5	1988	6915	18511	ENSMUSG00000006418.17	ENSMUST00000127939.1	Rnf114	Rnf114-203	Known	Known	None	0.3499999940395355	None	None	None	None
m54284U_191212_053548/130613720/ccs	PacBio_Hippocampus_Rep1	mm10_ERCC_SIRV	chr8	71463623	71456739	-	5	1912	25384	66319	ENSMUSG00000007950.9	ENSMUST00000008094.9	Abhd8	Abhd8-201	Known	Known	None	0.75	None	None	None	None
m54284U_191213_120042/40370281/ccs	PacBio_Hippocampus_Rep2	mm10_ERCC_SIRV	chr11	120572827	120560298	-	11	2435	35063	92753	ENSMUSG00000025130.11	ENSMUST00000026122.10	P4hb	P4hb-201	Known	Known	None	0.10000000149011612	None	None	None	None
m54284U_191212_053548/130614012/ccs	PacBio_Hippocampus_Rep1	mm10_ERCC_SIRV	chr8	71463655	71456739	-	5	1944	25384	66319	ENSMUSG00000007950.9	ENSMUST00000008094.9	Abhd8	Abhd8-201	Known	Known	None	0.75	None	None	None	None
m54284U_191212_053548/130744515/ccs	PacBio_Hippocampus_Rep1	mm10_ERCC_SIRV	chr8	71463655	71456739	-	5	1944	25384	66319	ENSMUSG00000007950.9	ENSMUST00000008094.9	Abhd8	Abhd8-201	Known	Known	None	0.75	None	None	None	None
m54284U_191109_043049/167379350/ccs	PacBio_Cortex_Rep2	mm10_ERCC_SIRV	chr2	167503441	167516167	+	5	1993	6915	18511	ENSMUSG00000006418.17	ENSMUST00000127939.1	Rnf114	Rnf114-203	Known	Known	None	0.25	None	None	None	None
m54284U_191213_120042/40436167/ccs	PacBio_Hippocampus_Rep2	mm10_ERCC_SIRV	chr11	120572870	120560298	-	11	2478	35063	92753	ENSMUSG00000025130.11	ENSMUST00000026122.10	P4hb	P4hb-201	Known	Known	None	0.10000000149011612	None	None	None	None
m54284U_191212_053548/130746438/ccs	PacBio_Hippocampus_Rep1	mm10_ERCC_SIRV	chr8	71463655	71456739	-	5	1944	25384	66319	ENSMUSG00000007950.9	ENSMUST00000008094.9	Abhd8	Abhd8-201	Known	Known	None	0.75	None	None	None	None
m54284U_191212_053548/130810364/ccs	PacBio_Hippocampus_Rep1	mm10_ERCC_SIRV	chr8	71463644	71456739	-	5	1933	25384	66319	ENSMUSG00000007950.9	ENSMUST00000008094.9	Abhd8	Abhd8-201	Known	Known	None	0.75	None	None	None	None
m54284U_191212_053548/3606484/ccs	PacBio_Hippocampus_Rep1	mm10_ERCC_SIRV	chr2	167503441	167516163	+	5	1976	6915	18511	ENSMUSG00000006418.17	ENSMUST00000127939.1	Rnf114	Rnf114-203	Known	Known	None	0.3499999940395355	None	None	None	None
m54284U_191213_120042/42271000/ccs	PacBio_Hippocampus_Rep2	mm10_ERCC_SIRV	chr11	120572958	120560298	-	11	2566	35063	92753	ENSMUSG00000025130.11	ENSMUST00000026122.10	P4hb	P4hb-201	Known	Known	None	0.10000000149011612	None	None	None	None
m54284U_191212_053548/130811346/ccs	PacBio_Hippocampus_Rep1	mm10_ERCC_SIRV	chr8	71463644	71456739	-	5	1933	25384	66319	ENSMUSG00000007950.9	ENSMUST00000008094.9	Abhd8	Abhd8-201	Known	Known	None	0.75	None	None	None	None
m54284U_191212_053548/130941718/ccs	PacBio_Hippocampus_Rep1	mm10_ERCC_SIRV	chr8	71463622	71456739	-	5	1911	25384	66319	ENSMUSG00000007950.9	ENSMUST00000008094.9	Abhd8	Abhd8-201	Known	Known	None	0.75	None	None	None	None
m54284U_191212_053548/33162137/ccs	PacBio_Hippocampus_Rep1	mm10_ERCC_SIRV	chr2	167503441	167516162	+	5	1988	6915	18511	ENSMUSG00000006418.17	ENSMUST00000127939.1	Rnf114	Rnf114-203	Known	Known	None	0.3499999940395355	None	None	None	None
m54284U_191213_120042/47448416/ccs	PacBio_Hippocampus_Rep2	mm10_ERCC_SIRV	chr11	120572874	120560298	-	11	2482	35063	92753	ENSMUSG00000025130.11	ENSMUST00000026122.10	P4hb	P4hb-201	Known	Known	None	0.10000000149011612	None	None	None	None
m54284U_191212_053548/131008004/ccs	PacBio_Hippocampus_Rep1	mm10_ERCC_SIRV	chr8	71463667	71456739	-	5	1956	25384	66319	ENSMUSG00000007950.9	ENSMUST00000008094.9	Abhd8	Abhd8-201	Known	Known	None	0.75	None	None	None	None
m54284U_191212_053548/131205963/ccs	PacBio_Hippocampus_Rep1	mm10_ERCC_SIRV	chr8	71463668	71456739	-	5	1957	25384	66319	ENSMUSG00000007950.9	ENSMUST00000008094.9	Abhd8	Abhd8-201	Known	Known	None	0.75	None	None	None	None
m54284U_191212_053548/131334839/ccs	PacBio_Hippocampus_Rep1	mm10_ERCC_SIRV	chr8	71463639	71456739	-	5	1928	25384	66319	ENSMUSG00000007950.9	ENSMUST00000008094.9	Abhd8	Abhd8-201	Known	Known	None	0.75	None	None	None	None
m54284U_191213_120042/50266205/ccs	PacBio_Hippocampus_Rep2	mm10_ERCC_SIRV	chr11	120572870	120560298	-	11	2478	35063	92753	ENSMUSG00000025130.11	ENSMUST00000026122.10	P4hb	P4hb-201	Known	Known	None	0.10000000149011612	None	None	None	None
m54284U_191212_053548/53215806/ccs	PacBio_Hippocampus_Rep1	mm10_ERCC_SIRV	chr2	167503441	167516167	+	5	1993	6915	18511	ENSMUSG00000006418.17	ENSMUST00000127939.1	Rnf114	Rnf114-203	Known	Known	None	0.25	None	None	None	None
m54284U_191212_053548/131402087/ccs	PacBio_Hippocampus_Rep1	mm10_ERCC_SIRV	chr8	71463645	71456739	-	5	1934	25384	66319	ENSMUSG00000007950.9	ENSMUST00000008094.9	Abhd8	Abhd8-201	Known	Known	None	0.75	None	None	None	None
m54284U_191212_053548/131466053/ccs	PacBio_Hippocampus_Rep1	mm10_ERCC_SIRV	chr8	71463659	71456739	-	5	1948	25384	66319	ENSMUSG00000007950.9	ENSMUST00000008094.9	Abhd8	Abhd8-201	Known	Known	None	0.75	None	None	None	None
m54284U_191213_120042/50268954/ccs	PacBio_Hippocampus_Rep2	mm10_ERCC_SIRV	chr11	120572846	120560298	-	11	2454	35063	92753	ENSMUSG00000025130.11	ENSMUST00000026122.10	P4hb	P4hb-201	Known	Known	None	0.10000000149011612	None	None	None	None
m54284U_191212_053548/63111280/ccs	PacBio_Hippocampus_Rep1	mm10_ERCC_SIRV	chr2	167503441	167516159	+	5	1985	6915	18511	ENSMUSG00000006418.17	ENSMUST00000127939.1	Rnf114	Rnf114-203	Known	Known	None	0.3499999940395355	None	None	None	None
m54284U_191212_053548/131662946/ccs	PacBio_Hippocampus_Rep1	mm10_ERCC_SIRV	chr8	71463644	71456739	-	5	1933	25384	66319	ENSMUSG00000007950.9	ENSMUST00000008094.9	Abhd8	Abhd8-201	Known	Known	None	0.75	None	None	None	None
m54284U_191212_053548/131729958/ccs	PacBio_Hippocampus_Rep1	mm10_ERCC_SIRV	chr8	71463654	71456739	-	5	1943	25384	66319	ENSMUSG00000007950.9	ENSMUST00000008094.9	Abhd8	Abhd8-201	Known	Known	None	0.75	None	None	None	None
m54284U_191213_120042/50726207/ccs	PacBio_Hippocampus_Rep2	mm10_ERCC_SIRV	chr11	120572872	120560298	-	11	2480	35063	92753	ENSMUSG00000025130.11	ENSMUST00000026122.10	P4hb	P4hb-201	Known	Known	None	0.10000000149011612	None	None	None	None
m54284U_191212_053548/131795674/ccs	PacBio_Hippocampus_Rep1	mm10_ERCC_SIRV	chr8	71463651	71456739	-	5	1940	25384	66319	ENSMUSG00000007950.9	ENSMUST00000008094.9	Abhd8	Abhd8-201	Known	Known	None	0.75	None	None	None	None
m54284U_191212_053548/74581754/ccs	PacBio_Hippocampus_Rep1	mm10_ERCC_SIRV	chr2	167503441	167516162	+	6	2139	6915	18510	ENSMUSG00000006418.17	ENSMUST00000078050.6	Rnf114	Rnf114-201	Known	Known	None	0.3499999940395355	None	None	None	None
m54284U_191212_053548/131924487/ccs	PacBio_Hippocampus_Rep1	mm10_ERCC_SIRV	chr8	71463657	71456739	-	5	1946	25384	66319	ENSMUSG00000007950.9	ENSMUST00000008094.9	Abhd8	Abhd8-201	Known	Known	None	0.75	None	None	None	None
m54284U_191213_120042/63571688/ccs	PacBio_Hippocampus_Rep2	mm10_ERCC_SIRV	chr11	120572872	120560298	-	11	2480	35063	92753	ENSMUSG00000025130.11	ENSMUST00000026122.10	P4hb	P4hb-201	Known	Known	None	0.10000000149011612	None	None	None	None
m54284U_191212_053548/131925864/ccs	PacBio_Hippocampus_Rep1	mm10_ERCC_SIRV	chr8	71463648	71456739	-	5	1937	25384	66319	ENSMUSG00000007950.9	ENSMUST00000008094.9	Abhd8	Abhd8-201	Known	Known	None	0.75	None	None	None	None
m54284U_191212_053548/92211702/ccs	PacBio_Hippocampus_Rep1	mm10_ERCC_SIRV	chr2	167503441	167516164	+	6	2141	6915	18510	ENSMUSG00000006418.17	ENSMUST00000078050.6	Rnf114	Rnf114-201	Known	Known	None	0.3499999940395355	None	None	None	None
m54284U_191212_053548/132121037/ccs	PacBio_Hippocampus_Rep1	mm10_ERCC_SIRV	chr8	71463610	71456739	-	5	1899	25384	66319	ENSMUSG00000007950.9	ENSMUST00000008094.9	Abhd8	Abhd8-201	Known	Known	None	0.75	None	None	None	None
m54284U_191213_120042/67371542/ccs	PacBio_Hippocampus_Rep2	mm10_ERCC_SIRV	chr11	120572873	120560298	-	11	2481	35063	92753	ENSMUSG00000025130.11	ENSMUST00000026122.10	P4hb	P4hb-201	Known	Known	None	0.10000000149011612	None	None	None	None
m54284U_191212_053548/132122794/ccs	PacBio_Hippocampus_Rep1	mm10_ERCC_SIRV	chr8	71463659	71456739	-	5	1948	25384	66319	ENSMUSG00000007950.9	ENSMUST00000008094.9	Abhd8	Abhd8-201	Known	Known	None	0.75	None	None	None	None
m54284U_191212_053548/102236908/ccs	PacBio_Hippocampus_Rep1	mm10_ERCC_SIRV	chr2	167503441	167516164	+	6	2141	6915	18510	ENSMUSG00000006418.17	ENSMUST00000078050.6	Rnf114	Rnf114-201	Known	Known	None	0.3499999940395355	None	None	None	None
m54284U_191212_053548/132123066/ccs	PacBio_Hippocampus_Rep1	mm10_ERCC_SIRV	chr8	71463615	71456739	-	5	1904	25384	66319	ENSMUSG00000007950.9	ENSMUST00000008094.9	Abhd8	Abhd8-201	Known	Known	None	0.75	None	None	None	None
m54284U_191212_053548/132514636/ccs	PacBio_Hippocampus_Rep1	mm10_ERCC_SIRV	chr8	71463620	71456739	-	5	1909	25384	66319	ENSMUSG00000007950.9	ENSMUST00000008094.9	Abhd8	Abhd8-201	Known	Known	None	0.75	None	None	None	None
m54284U_191213_120042/68224883/ccs	PacBio_Hippocampus_Rep2	mm10_ERCC_SIRV	chr11	120572859	120560298	-	11	2467	35063	92753	ENSMUSG00000025130.11	ENSMUST00000026122.10	P4hb	P4hb-201	Known	Known	None	0.10000000149011612	None	None	None	None
m54284U_191212_053548/102303624/ccs	PacBio_Hippocampus_Rep1	mm10_ERCC_SIRV	chr2	167503441	167516162	+	6	2139	6915	18510	ENSMUSG00000006418.17	ENSMUST00000078050.6	Rnf114	Rnf114-201	Known	Known	None	0.3499999940395355	None	None	None	None
m54284U_191212_053548/132645430/ccs	PacBio_Hippocampus_Rep1	mm10_ERCC_SIRV	chr8	71463623	71456739	-	5	1912	25384	66319	ENSMUSG00000007950.9	ENSMUST00000008094.9	Abhd8	Abhd8-201	Known	Known	None	0.75	None	None	None	None
m54284U_191212_053548/132647260/ccs	PacBio_Hippocampus_Rep1	mm10_ERCC_SIRV	chr8	71463622	71456739	-	5	1905	25384	66319	ENSMUSG00000007950.9	ENSMUST00000008094.9	Abhd8	Abhd8-201	Known	Known	None	0.75	None	None	None	None
m54284U_191213_120042/69732943/ccs	PacBio_Hippocampus_Rep2	mm10_ERCC_SIRV	chr11	120572872	120560298	-	11	2480	35063	92753	ENSMUSG00000025130.11	ENSMUST00000026122.10	P4hb	P4hb-201	Known	Known	None	0.10000000149011612	None	None	None	None
m54284U_191212_053548/132711144/ccs	PacBio_Hippocampus_Rep1	mm10_ERCC_SIRV	chr8	71463643	71456739	-	5	1932	25384	66319	ENSMUSG00000007950.9	ENSMUST00000008094.9	Abhd8	Abhd8-201	Known	Known	None	0.75	None	None	None	None
m54284U_191212_053548/132975148/ccs	PacBio_Hippocampus_Rep1	mm10_ERCC_SIRV	chr2	167503441	167516164	+	5	1990	6915	18511	ENSMUSG00000006418.17	ENSMUST00000127939.1	Rnf114	Rnf114-203	Known	Known	None	0.3499999940395355	None	None	None	None
m54284U_191212_053548/132841748/ccs	PacBio_Hippocampus_Rep1	mm10_ERCC_SIRV	chr8	71463571	71456739	-	5	1860	25384	66319	ENSMUSG00000007950.9	ENSMUST00000008094.9	Abhd8	Abhd8-201	Known	Known	None	0.75	None	None	None	None
m54284U_191213_120042/70584529/ccs	PacBio_Hippocampus_Rep2	mm10_ERCC_SIRV	chr11	120572873	120560298	-	11	2481	35063	92753	ENSMUSG00000025130.11	ENSMUST00000026122.10	P4hb	P4hb-201	Known	Known	None	0.10000000149011612	None	None	None	None
m54284U_191212_053548/132843745/ccs	PacBio_Hippocampus_Rep1	mm10_ERCC_SIRV	chr8	71463644	71456739	-	5	1933	25384	66319	ENSMUSG00000007950.9	ENSMUST00000008094.9	Abhd8	Abhd8-201	Known	Known	None	0.75	None	None	None	None
m54284U_191212_053548/135004862/ccs	PacBio_Hippocampus_Rep1	mm10_ERCC_SIRV	chr2	167503441	167516165	+	6	2142	6915	18510	ENSMUSG00000006418.17	ENSMUST00000078050.6	Rnf114	Rnf114-201	Known	Known	None	0.30000001192092896	None	None	None	None
m54284U_191212_053548/132907682/ccs	PacBio_Hippocampus_Rep1	mm10_ERCC_SIRV	chr8	71463640	71456739	-	5	1929	25384	66319	ENSMUSG00000007950.9	ENSMUST00000008094.9	Abhd8	Abhd8-201	Known	Known	None	0.75	None	None	None	None
m54284U_191213_120042/78580112/ccs	PacBio_Hippocampus_Rep2	mm10_ERCC_SIRV	chr11	120572872	120560298	-	11	2480	35063	92753	ENSMUSG00000025130.11	ENSMUST00000026122.10	P4hb	P4hb-201	Known	Known	None	0.10000000149011612	None	None	None	None
m54284U_191212_053548/132974504/ccs	PacBio_Hippocampus_Rep1	mm10_ERCC_SIRV	chr8	71463648	71456739	-	5	1937	25384	66319	ENSMUSG00000007950.9	ENSMUST00000008094.9	Abhd8	Abhd8-201	Known	Known	None	0.75	None	None	None	None
m54284U_191212_053548/133038535/ccs	PacBio_Hippocampus_Rep1	mm10_ERCC_SIRV	chr8	71463624	71456739	-	5	1913	25384	66319	ENSMUSG00000007950.9	ENSMUST00000008094.9	Abhd8	Abhd8-201	Known	Known	None	0.75	None	None	None	None
m54284U_191212_053548/149817152/ccs	PacBio_Hippocampus_Rep1	mm10_ERCC_SIRV	chr2	167503441	167516168	+	5	1994	6915	18511	ENSMUSG00000006418.17	ENSMUST00000127939.1	Rnf114	Rnf114-203	Known	Known	None	0.30000001192092896	None	None	None	None
m54284U_191213_120042/80872342/ccs	PacBio_Hippocampus_Rep2	mm10_ERCC_SIRV	chr11	120572873	120560298	-	11	2481	35063	92753	ENSMUSG00000025130.11	ENSMUST00000026122.10	P4hb	P4hb-201	Known	Known	None	0.10000000149011612	None	None	None	None
m54284U_191212_053548/133039958/ccs	PacBio_Hippocampus_Rep1	mm10_ERCC_SIRV	chr8	71463673	71456705	-	3	2736	25384	612577	ENSMUSG00000007950.9	ENCODEMT000612577	Abhd8	ENCODEMT000612577	Known	ISM	Prefix	0.75	None	None	None	None
m54284U_191212_053548/133040879/ccs	PacBio_Hippocampus_Rep1	mm10_ERCC_SIRV	chr8	71463624	71456739	-	5	1913	25384	66319	ENSMUSG00000007950.9	ENSMUST00000008094.9	Abhd8	Abhd8-201	Known	Known	None	0.75	None	None	None	None
m54284U_191212_053548/160301282/ccs	PacBio_Hippocampus_Rep1	mm10_ERCC_SIRV	chr2	167503441	167516168	+	5	1994	6915	18511	ENSMUSG00000006418.17	ENSMUST00000127939.1	Rnf114	Rnf114-203	Known	Known	None	0.30000001192092896	None	None	None	None
m54284U_191213_120042/82184803/ccs	PacBio_Hippocampus_Rep2	mm10_ERCC_SIRV	chr11	120572872	120560298	-	11	2480	35063	92753	ENSMUSG00000025130.11	ENSMUST00000026122.10	P4hb	P4hb-201	Known	Known	None	0.10000000149011612	None	None	None	None
m54284U_191212_053548/133301196/ccs	PacBio_Hippocampus_Rep1	mm10_ERCC_SIRV	chr8	71463622	71456739	-	5	1911	25384	66319	ENSMUSG00000007950.9	ENSMUST00000008094.9	Abhd8	Abhd8-201	Known	Known	None	0.75	None	None	None	None
m54284U_191212_053548/133301837/ccs	PacBio_Hippocampus_Rep1	mm10_ERCC_SIRV	chr8	71463654	71456739	-	5	1943	25384	66319	ENSMUSG00000007950.9	ENSMUST00000008094.9	Abhd8	Abhd8-201	Known	Known	None	0.75	None	None	None	None
m54284U_191109_043049/101056602/ccs	PacBio_Cortex_Rep2	mm10_ERCC_SIRV	chr2	167503442	167516162	+	5	1987	6915	18511	ENSMUSG00000006418.17	ENSMUST00000127939.1	Rnf114	Rnf114-203	Known	Known	None	0.3499999940395355	None	None	None	None
m54284U_191212_053548/133367339/ccs	PacBio_Hippocampus_Rep1	mm10_ERCC_SIRV	chr8	71463638	71456739	-	5	1927	25384	66319	ENSMUSG00000007950.9	ENSMUST00000008094.9	Abhd8	Abhd8-201	Known	Known	None	0.75	None	None	None	None
m54284U_191107_221739/65924/ccs	PacBio_Cortex_Rep1	mm10_ERCC_SIRV	chr2	167503443	167516164	+	6	2143	6915	613054	ENSMUSG00000006418.17	ENCODEMT000613054	Rnf114	ENCODEMT000613054	Known	NNC	None	0.3499999940395355	None	None	None	None
m54284U_191213_120042/83035858/ccs	PacBio_Hippocampus_Rep2	mm10_ERCC_SIRV	chr11	120572872	120560298	-	11	2480	35063	92753	ENSMUSG00000025130.11	ENSMUST00000026122.10	P4hb	P4hb-201	Known	Known	None	0.10000000149011612	None	None	None	None
m54284U_191212_053548/133368637/ccs	PacBio_Hippocampus_Rep1	mm10_ERCC_SIRV	chr8	71463662	71456739	-	5	1951	25384	66319	ENSMUSG00000007950.9	ENSMUST00000008094.9	Abhd8	Abhd8-201	Known	Known	None	0.75	None	None	None	None
m54284U_191212_053548/133563313/ccs	PacBio_Hippocampus_Rep1	mm10_ERCC_SIRV	chr8	71463622	71456739	-	5	1911	25384	66319	ENSMUSG00000007950.9	ENSMUST00000008094.9	Abhd8	Abhd8-201	Known	Known	None	0.75	None	None	None	None
m54284U_191213_120042/86968244/ccs	PacBio_Hippocampus_Rep2	mm10_ERCC_SIRV	chr11	120572873	120560298	-	11	2481	35063	92753	ENSMUSG00000025130.11	ENSMUST00000026122.10	P4hb	P4hb-201	Known	Known	None	0.10000000149011612	None	None	None	None
m54284U_191107_221739/2688583/ccs	PacBio_Cortex_Rep1	mm10_ERCC_SIRV	chr2	167503443	167516164	+	5	1988	6915	18511	ENSMUSG00000006418.17	ENSMUST00000127939.1	Rnf114	Rnf114-203	Known	Known	None	0.3499999940395355	None	None	None	None
m54284U_191212_053548/133759066/ccs	PacBio_Hippocampus_Rep1	mm10_ERCC_SIRV	chr8	71463664	71456739	-	5	1953	25384	66319	ENSMUSG00000007950.9	ENSMUST00000008094.9	Abhd8	Abhd8-201	Known	Known	None	0.75	None	None	None	None
m54284U_191212_053548/133824814/ccs	PacBio_Hippocampus_Rep1	mm10_ERCC_SIRV	chr8	71463659	71456739	-	5	1948	25384	66319	ENSMUSG00000007950.9	ENSMUST00000008094.9	Abhd8	Abhd8-201	Known	Known	None	0.75	None	None	None	None
m54284U_191213_120042/88475328/ccs	PacBio_Hippocampus_Rep2	mm10_ERCC_SIRV	chr11	120572873	120560298	-	11	2481	35063	92753	ENSMUSG00000025130.11	ENSMUST00000026122.10	P4hb	P4hb-201	Known	Known	None	0.10000000149011612	None	None	None	None
m54284U_191212_053548/133825130/ccs	PacBio_Hippocampus_Rep1	mm10_ERCC_SIRV	chr8	71463655	71456739	-	5	1944	25384	66319	ENSMUSG00000007950.9	ENSMUST00000008094.9	Abhd8	Abhd8-201	Known	Known	None	0.75	None	None	None	None
m54284U_191107_221739/7866891/ccs	PacBio_Cortex_Rep1	mm10_ERCC_SIRV	chr2	167503443	167516168	+	5	1992	6915	18511	ENSMUSG00000006418.17	ENSMUST00000127939.1	Rnf114	Rnf114-203	Known	Known	None	0.30000001192092896	None	None	None	None
m54284U_191212_053548/133890633/ccs	PacBio_Hippocampus_Rep1	mm10_ERCC_SIRV	chr8	71463648	71456739	-	5	1937	25384	66319	ENSMUSG00000007950.9	ENSMUST00000008094.9	Abhd8	Abhd8-201	Known	Known	None	0.75	None	None	None	None
m54284U_191213_120042/98369651/ccs	PacBio_Hippocampus_Rep2	mm10_ERCC_SIRV	chr11	120572870	120560298	-	11	2478	35063	92753	ENSMUSG00000025130.11	ENSMUST00000026122.10	P4hb	P4hb-201	Known	Known	None	0.10000000149011612	None	None	None	None
m54284U_191212_053548/134088334/ccs	PacBio_Hippocampus_Rep1	mm10_ERCC_SIRV	chr8	71463638	71456739	-	5	1927	25384	66319	ENSMUSG00000007950.9	ENSMUST00000008094.9	Abhd8	Abhd8-201	Known	Known	None	0.75	None	None	None	None
m54284U_191107_221739/10748610/ccs	PacBio_Cortex_Rep1	mm10_ERCC_SIRV	chr2	167503443	167516168	+	5	1992	6915	18511	ENSMUSG00000006418.17	ENSMUST00000127939.1	Rnf114	Rnf114-203	Known	Known	None	0.30000001192092896	None	None	None	None
m54284U_191212_053548/134284187/ccs	PacBio_Hippocampus_Rep1	mm10_ERCC_SIRV	chr8	71463659	71456739	-	5	1948	25384	66319	ENSMUSG00000007950.9	ENSMUST00000008094.9	Abhd8	Abhd8-201	Known	Known	None	0.75	None	None	None	None
m54284U_191213_120042/102105659/ccs	PacBio_Hippocampus_Rep2	mm10_ERCC_SIRV	chr11	120572874	120560298	-	11	2482	35063	92753	ENSMUSG00000025130.11	ENSMUST00000026122.10	P4hb	P4hb-201	Known	Known	None	0.10000000149011612	None	None	None	None
m54284U_191212_053548/134350482/ccs	PacBio_Hippocampus_Rep1	mm10_ERCC_SIRV	chr8	71463635	71456739	-	5	1924	25384	66319	ENSMUSG00000007950.9	ENSMUST00000008094.9	Abhd8	Abhd8-201	Known	Known	None	0.75	None	None	None	None
m54284U_191107_221739/11668289/ccs	PacBio_Cortex_Rep1	mm10_ERCC_SIRV	chr2	167503443	167516163	+	5	1987	6915	18511	ENSMUSG00000006418.17	ENSMUST00000127939.1	Rnf114	Rnf114-203	Known	Known	None	0.3499999940395355	None	None	None	None
m54284U_191212_053548/134481977/ccs	PacBio_Hippocampus_Rep1	mm10_ERCC_SIRV	chr8	71463611	71456739	-	5	1900	25384	66319	ENSMUSG00000007950.9	ENSMUST00000008094.9	Abhd8	Abhd8-201	Known	Known	None	0.75	None	None	None	None
m54284U_191212_053548/134546212/ccs	PacBio_Hippocampus_Rep1	mm10_ERCC_SIRV	chr8	71463581	71456739	-	5	1870	25384	66319	ENSMUSG00000007950.9	ENSMUST00000008094.9	Abhd8	Abhd8-201	Known	Known	None	0.75	None	None	None	None
m54284U_191213_120042/106957033/ccs	PacBio_Hippocampus_Rep2	mm10_ERCC_SIRV	chr11	120572872	120560298	-	11	2480	35063	92753	ENSMUSG00000025130.11	ENSMUST00000026122.10	P4hb	P4hb-201	Known	Known	None	0.10000000149011612	None	None	None	None
m54284U_191212_053548/134611489/ccs	PacBio_Hippocampus_Rep1	mm10_ERCC_SIRV	chr8	71463646	71456739	-	5	1935	25384	66319	ENSMUSG00000007950.9	ENSMUST00000008094.9	Abhd8	Abhd8-201	Known	Known	None	0.75	None	None	None	None
m54284U_191107_221739/17631245/ccs	PacBio_Cortex_Rep1	mm10_ERCC_SIRV	chr2	167503443	167516155	+	5	1979	6915	18511	ENSMUSG00000006418.17	ENSMUST00000127939.1	Rnf114	Rnf114-203	Known	Known	None	0.4000000059604645	None	None	None	None
m54284U_191212_053548/134613562/ccs	PacBio_Hippocampus_Rep1	mm10_ERCC_SIRV	chr8	71463654	71456739	-	5	1943	25384	66319	ENSMUSG00000007950.9	ENSMUST00000008094.9	Abhd8	Abhd8-201	Known	Known	None	0.75	None	None	None	None
m54284U_191213_120042/108921734/ccs	PacBio_Hippocampus_Rep2	mm10_ERCC_SIRV	chr11	120572872	120560298	-	11	2480	35063	92753	ENSMUSG00000025130.11	ENSMUST00000026122.10	P4hb	P4hb-201	Known	Known	None	0.10000000149011612	None	None	None	None
m54284U_191212_053548/134676485/ccs	PacBio_Hippocampus_Rep1	mm10_ERCC_SIRV	chr8	71463655	71456739	-	5	1944	25384	66319	ENSMUSG00000007950.9	ENSMUST00000008094.9	Abhd8	Abhd8-201	Known	Known	None	0.75	None	None	None	None
m54284U_191107_221739/23987139/ccs	PacBio_Cortex_Rep1	mm10_ERCC_SIRV	chr2	167503443	167516160	+	6	2135	6915	18510	ENSMUSG00000006418.17	ENSMUST00000078050.6	Rnf114	Rnf114-201	Known	Known	None	0.4000000059604645	None	None	None	None
m54284U_191212_053548/134677322/ccs	PacBio_Hippocampus_Rep1	mm10_ERCC_SIRV	chr8	71463648	71456739	-	5	1937	25384	66319	ENSMUSG00000007950.9	ENSMUST00000008094.9	Abhd8	Abhd8-201	Known	Known	None	0.75	None	None	None	None
m54284U_191213_120042/109248541/ccs	PacBio_Hippocampus_Rep2	mm10_ERCC_SIRV	chr11	120572900	120560298	-	11	2508	35063	92753	ENSMUSG00000025130.11	ENSMUST00000026122.10	P4hb	P4hb-201	Known	Known	None	0.10000000149011612	None	None	None	None
m54284U_191212_053548/134679375/ccs	PacBio_Hippocampus_Rep1	mm10_ERCC_SIRV	chr8	71463610	71456739	-	5	1899	25384	66319	ENSMUSG00000007950.9	ENSMUST00000008094.9	Abhd8	Abhd8-201	Known	Known	None	0.75	None	None	None	None
m54284U_191107_221739/32637062/ccs	PacBio_Cortex_Rep1	mm10_ERCC_SIRV	chr2	167503443	167516162	+	6	2137	6915	18510	ENSMUSG00000006418.17	ENSMUST00000078050.6	Rnf114	Rnf114-201	Known	Known	None	0.3499999940395355	None	None	None	None
m54284U_191212_053548/134743467/ccs	PacBio_Hippocampus_Rep1	mm10_ERCC_SIRV	chr8	71463655	71456739	-	5	1944	25384	66319	ENSMUSG00000007950.9	ENSMUST00000008094.9	Abhd8	Abhd8-201	Known	Known	None	0.75	None	None	None	None
m54284U_191213_120042/114755846/ccs	PacBio_Hippocampus_Rep2	mm10_ERCC_SIRV	chr11	120572866	120560298	-	11	2474	35063	92753	ENSMUSG00000025130.11	ENSMUST00000026122.10	P4hb	P4hb-201	Known	Known	None	0.10000000149011612	None	None	None	None
m54284U_191212_053548/134874017/ccs	PacBio_Hippocampus_Rep1	mm10_ERCC_SIRV	chr8	71463646	71456739	-	5	1935	25384	66319	ENSMUSG00000007950.9	ENSMUST00000008094.9	Abhd8	Abhd8-201	Known	Known	None	0.75	None	None	None	None
m54284U_191212_053548/134875091/ccs	PacBio_Hippocampus_Rep1	mm10_ERCC_SIRV	chr8	71463655	71456739	-	5	1944	25384	66319	ENSMUSG00000007950.9	ENSMUST00000008094.9	Abhd8	Abhd8-201	Known	Known	None	0.75	None	None	None	None
m54284U_191107_221739/34670180/ccs	PacBio_Cortex_Rep1	mm10_ERCC_SIRV	chr2	167503443	167516162	+	6	2137	6915	18510	ENSMUSG00000006418.17	ENSMUST00000078050.6	Rnf114	Rnf114-201	Known	Known	None	0.3499999940395355	None	None	None	None
m54284U_191213_120042/115213471/ccs	PacBio_Hippocampus_Rep2	mm10_ERCC_SIRV	chr11	120572854	120560298	-	11	2462	35063	92753	ENSMUSG00000025130.11	ENSMUST00000026122.10	P4hb	P4hb-201	Known	Known	None	0.10000000149011612	None	None	None	None
m54284U_191212_053548/134940646/ccs	PacBio_Hippocampus_Rep1	mm10_ERCC_SIRV	chr8	71463622	71456739	-	5	1911	25384	66319	ENSMUSG00000007950.9	ENSMUST00000008094.9	Abhd8	Abhd8-201	Known	Known	None	0.75	None	None	None	None
m54284U_191212_053548/135006113/ccs	PacBio_Hippocampus_Rep1	mm10_ERCC_SIRV	chr8	71463639	71456739	-	5	1928	25384	66319	ENSMUSG00000007950.9	ENSMUST00000008094.9	Abhd8	Abhd8-201	Known	Known	None	0.75	None	None	None	None
m54284U_191107_221739/36177689/ccs	PacBio_Cortex_Rep1	mm10_ERCC_SIRV	chr2	167503443	167516165	+	6	2140	6915	18510	ENSMUSG00000006418.17	ENSMUST00000078050.6	Rnf114	Rnf114-201	Known	Known	None	0.30000001192092896	None	None	None	None
m54284U_191212_053548/135268526/ccs	PacBio_Hippocampus_Rep1	mm10_ERCC_SIRV	chr8	71463667	71456739	-	5	1956	25384	66319	ENSMUSG00000007950.9	ENSMUST00000008094.9	Abhd8	Abhd8-201	Known	Known	None	0.75	None	None	None	None
m54284U_191213_120042/118686899/ccs	PacBio_Hippocampus_Rep2	mm10_ERCC_SIRV	chr11	120572958	120560298	-	11	2566	35063	92753	ENSMUSG00000025130.11	ENSMUST00000026122.10	P4hb	P4hb-201	Known	Known	None	0.10000000149011612	None	None	None	None
m54284U_191212_053548/135463448/ccs	PacBio_Hippocampus_Rep1	mm10_ERCC_SIRV	chr8	71463668	71456739	-	5	1957	25384	66319	ENSMUSG00000007950.9	ENSMUST00000008094.9	Abhd8	Abhd8-201	Known	Known	None	0.75	None	None	None	None
m54284U_191212_053548/135464184/ccs	PacBio_Hippocampus_Rep1	mm10_ERCC_SIRV	chr8	71463657	71456739	-	5	1946	25384	66319	ENSMUSG00000007950.9	ENSMUST00000008094.9	Abhd8	Abhd8-201	Known	Known	None	0.75	None	None	None	None
m54284U_191107_221739/43582220/ccs	PacBio_Cortex_Rep1	mm10_ERCC_SIRV	chr2	167503443	167516164	+	5	1988	6915	18511	ENSMUSG00000006418.17	ENSMUST00000127939.1	Rnf114	Rnf114-203	Known	Known	None	0.3499999940395355	None	None	None	None
m54284U_191213_120042/120915380/ccs	PacBio_Hippocampus_Rep2	mm10_ERCC_SIRV	chr11	120572874	120560298	-	11	2482	35063	92753	ENSMUSG00000025130.11	ENSMUST00000026122.10	P4hb	P4hb-201	Known	Known	None	0.10000000149011612	None	None	None	None
m54284U_191212_053548/135530102/ccs	PacBio_Hippocampus_Rep1	mm10_ERCC_SIRV	chr8	71463581	71456739	-	5	1870	25384	66319	ENSMUSG00000007950.9	ENSMUST00000008094.9	Abhd8	Abhd8-201	Known	Known	None	0.75	None	None	None	None
m54284U_191212_053548/135856796/ccs	PacBio_Hippocampus_Rep1	mm10_ERCC_SIRV	chr8	71463653	71456739	-	5	1942	25384	66319	ENSMUSG00000007950.9	ENSMUST00000008094.9	Abhd8	Abhd8-201	Known	Known	None	0.75	None	None	None	None
m54284U_191107_221739/43779004/ccs	PacBio_Cortex_Rep1	mm10_ERCC_SIRV	chr2	167503443	167516165	+	5	1989	6915	18511	ENSMUSG00000006418.17	ENSMUST00000127939.1	Rnf114	Rnf114-203	Known	Known	None	0.30000001192092896	None	None	None	None
m54284U_191213_120042/124127347/ccs	PacBio_Hippocampus_Rep2	mm10_ERCC_SIRV	chr11	120572870	120560298	-	11	2485	35063	92753	ENSMUSG00000025130.11	ENSMUST00000026122.10	P4hb	P4hb-201	Known	Known	None	0.10000000149011612	None	None	None	None
m54284U_191212_053548/135921915/ccs	PacBio_Hippocampus_Rep1	mm10_ERCC_SIRV	chr8	71463664	71456739	-	5	1953	25384	66319	ENSMUSG00000007950.9	ENSMUST00000008094.9	Abhd8	Abhd8-201	Known	Known	None	0.75	None	None	None	None
m54284U_191212_053548/136316129/ccs	PacBio_Hippocampus_Rep1	mm10_ERCC_SIRV	chr8	71463630	71456739	-	5	1919	25384	66319	ENSMUSG00000007950.9	ENSMUST00000008094.9	Abhd8	Abhd8-201	Known	Known	None	0.75	None	None	None	None
m54284U_191213_120042/128188928/ccs	PacBio_Hippocampus_Rep2	mm10_ERCC_SIRV	chr11	120572872	120560298	-	11	2480	35063	92753	ENSMUSG00000025130.11	ENSMUST00000026122.10	P4hb	P4hb-201	Known	Known	None	0.10000000149011612	None	None	None	None
m54284U_191107_221739/44238313/ccs	PacBio_Cortex_Rep1	mm10_ERCC_SIRV	chr2	167503443	167516162	+	5	1986	6915	18511	ENSMUSG00000006418.17	ENSMUST00000127939.1	Rnf114	Rnf114-203	Known	Known	None	0.3499999940395355	None	None	None	None
m54284U_191212_053548/136448273/ccs	PacBio_Hippocampus_Rep1	mm10_ERCC_SIRV	chr8	71463667	71456739	-	5	1956	25384	66319	ENSMUSG00000007950.9	ENSMUST00000008094.9	Abhd8	Abhd8-201	Known	Known	None	0.75	None	None	None	None
m54284U_191212_053548/136577210/ccs	PacBio_Hippocampus_Rep1	mm10_ERCC_SIRV	chr8	71463635	71456739	-	5	1924	25384	66319	ENSMUSG00000007950.9	ENSMUST00000008094.9	Abhd8	Abhd8-201	Known	Known	None	0.75	None	None	None	None
m54284U_191213_120042/128582962/ccs	PacBio_Hippocampus_Rep2	mm10_ERCC_SIRV	chr11	120572889	120560298	-	11	2497	35063	92753	ENSMUSG00000025130.11	ENSMUST00000026122.10	P4hb	P4hb-201	Known	Known	None	0.10000000149011612	None	None	None	None
m54284U_191212_053548/136577994/ccs	PacBio_Hippocampus_Rep1	mm10_ERCC_SIRV	chr8	71463621	71456739	-	5	1910	25384	66319	ENSMUSG00000007950.9	ENSMUST00000008094.9	Abhd8	Abhd8-201	Known	Known	None	0.75	None	None	None	None
m54284U_191107_221739/45549067/ccs	PacBio_Cortex_Rep1	mm10_ERCC_SIRV	chr2	167503443	167516164	+	5	1988	6915	18511	ENSMUSG00000006418.17	ENSMUST00000127939.1	Rnf114	Rnf114-203	Known	Known	None	0.3499999940395355	None	None	None	None
m54284U_191212_053548/136643087/ccs	PacBio_Hippocampus_Rep1	mm10_ERCC_SIRV	chr8	71463644	71456739	-	5	1933	25384	66319	ENSMUSG00000007950.9	ENSMUST00000008094.9	Abhd8	Abhd8-201	Known	Known	None	0.75	None	None	None	None
m54284U_191212_053548/136708399/ccs	PacBio_Hippocampus_Rep1	mm10_ERCC_SIRV	chr8	71463643	71456739	-	5	1938	25384	66319	ENSMUSG00000007950.9	ENSMUST00000008094.9	Abhd8	Abhd8-201	Known	Known	None	0.75	None	None	None	None
m54284U_191213_120042/131532933/ccs	PacBio_Hippocampus_Rep2	mm10_ERCC_SIRV	chr11	120572873	120560298	-	11	2481	35063	92753	ENSMUSG00000025130.11	ENSMUST00000026122.10	P4hb	P4hb-201	Known	Known	None	0.10000000149011612	None	None	None	None
m54284U_191107_221739/48824539/ccs	PacBio_Cortex_Rep1	mm10_ERCC_SIRV	chr2	167503443	167516166	+	6	2117	6915	613047	ENSMUSG00000006418.17	ENCODEMT000613047	Rnf114	ENCODEMT000613047	Known	NNC	None	0.3499999940395355	None	None	None	None
m54284U_191212_053548/136841466/ccs	PacBio_Hippocampus_Rep1	mm10_ERCC_SIRV	chr8	71463644	71456739	-	5	1933	25384	66319	ENSMUSG00000007950.9	ENSMUST00000008094.9	Abhd8	Abhd8-201	Known	Known	None	0.75	None	None	None	None
m54284U_191212_053548/136905190/ccs	PacBio_Hippocampus_Rep1	mm10_ERCC_SIRV	chr8	71463636	71456744	-	6	1990	25384	612418	ENSMUSG00000007950.9	ENCODEMT000612418	Abhd8	ENCODEMT000612418	Known	NNC	None	0.75	None	None	None	None
m54284U_191213_120042/140118726/ccs	PacBio_Hippocampus_Rep2	mm10_ERCC_SIRV	chr11	120572872	120560298	-	11	2480	35063	92753	ENSMUSG00000025130.11	ENSMUST00000026122.10	P4hb	P4hb-201	Known	Known	None	0.10000000149011612	None	None	None	None
m54284U_191107_221739/49677352/ccs	PacBio_Cortex_Rep1	mm10_ERCC_SIRV	chr2	167503443	167516164	+	6	2139	6915	18510	ENSMUSG00000006418.17	ENSMUST00000078050.6	Rnf114	Rnf114-201	Known	Known	None	0.3499999940395355	None	None	None	None
m54284U_191212_053548/136905235/ccs	PacBio_Hippocampus_Rep1	mm10_ERCC_SIRV	chr8	71463646	71456739	-	5	1935	25384	66319	ENSMUSG00000007950.9	ENSMUST00000008094.9	Abhd8	Abhd8-201	Known	Known	None	0.75	None	None	None	None
m54284U_191212_053548/137037981/ccs	PacBio_Hippocampus_Rep1	mm10_ERCC_SIRV	chr8	71463631	71456739	-	5	1920	25384	66319	ENSMUSG00000007950.9	ENSMUST00000008094.9	Abhd8	Abhd8-201	Known	Known	None	0.75	None	None	None	None
m54284U_191213_120042/141165484/ccs	PacBio_Hippocampus_Rep2	mm10_ERCC_SIRV	chr11	120572925	120560298	-	11	2533	35063	92753	ENSMUSG00000025130.11	ENSMUST00000026122.10	P4hb	P4hb-201	Known	Known	None	0.10000000149011612	None	None	None	None
m54284U_191212_053548/137167154/ccs	PacBio_Hippocampus_Rep1	mm10_ERCC_SIRV	chr8	71463628	71456739	-	5	1917	25384	66319	ENSMUSG00000007950.9	ENSMUST00000008094.9	Abhd8	Abhd8-201	Known	Known	None	0.75	None	None	None	None
m54284U_191107_221739/50266861/ccs	PacBio_Cortex_Rep1	mm10_ERCC_SIRV	chr2	167503443	167516169	+	5	1993	6915	18511	ENSMUSG00000006418.17	ENSMUST00000127939.1	Rnf114	Rnf114-203	Known	Known	None	0.25	None	None	None	None
m54284U_191212_053548/137168750/ccs	PacBio_Hippocampus_Rep1	mm10_ERCC_SIRV	chr8	71463622	71456739	-	5	1911	25384	66319	ENSMUSG00000007950.9	ENSMUST00000008094.9	Abhd8	Abhd8-201	Known	Known	None	0.75	None	None	None	None
m54284U_191213_120042/146475741/ccs	PacBio_Hippocampus_Rep2	mm10_ERCC_SIRV	chr11	120572822	120560298	-	11	2430	35063	92753	ENSMUSG00000025130.11	ENSMUST00000026122.10	P4hb	P4hb-201	Known	Known	None	0.10000000149011612	None	None	None	None
m54284U_191212_053548/137300036/ccs	PacBio_Hippocampus_Rep1	mm10_ERCC_SIRV	chr8	71463622	71456739	-	5	1911	25384	66319	ENSMUSG00000007950.9	ENSMUST00000008094.9	Abhd8	Abhd8-201	Known	Known	None	0.75	None	None	None	None
m54284U_191107_221739/50334220/ccs	PacBio_Cortex_Rep1	mm10_ERCC_SIRV	chr2	167503443	167516164	+	5	1988	6915	18511	ENSMUSG00000006418.17	ENSMUST00000127939.1	Rnf114	Rnf114-203	Known	Known	None	0.3499999940395355	None	None	None	None
m54284U_191212_053548/137365392/ccs	PacBio_Hippocampus_Rep1	mm10_ERCC_SIRV	chr8	71463653	71456739	-	5	1942	25384	66319	ENSMUSG00000007950.9	ENSMUST00000008094.9	Abhd8	Abhd8-201	Known	Known	None	0.75	None	None	None	None
m54284U_191213_120042/148308451/ccs	PacBio_Hippocampus_Rep2	mm10_ERCC_SIRV	chr11	120573225	120560298	-	11	2833	35063	92753	ENSMUSG00000025130.11	ENSMUST00000026122.10	P4hb	P4hb-201	Known	Known	None	0.10000000149011612	None	None	None	None
m54284U_191212_053548/137429187/ccs	PacBio_Hippocampus_Rep1	mm10_ERCC_SIRV	chr8	71463646	71456739	-	5	1935	25384	66319	ENSMUSG00000007950.9	ENSMUST00000008094.9	Abhd8	Abhd8-201	Known	Known	None	0.75	None	None	None	None
m54284U_191107_221739/51118925/ccs	PacBio_Cortex_Rep1	mm10_ERCC_SIRV	chr2	167503443	167516168	+	5	1992	6915	18511	ENSMUSG00000006418.17	ENSMUST00000127939.1	Rnf114	Rnf114-203	Known	Known	None	0.30000001192092896	None	None	None	None
m54284U_191212_053548/137429208/ccs	PacBio_Hippocampus_Rep1	mm10_ERCC_SIRV	chr8	71463602	71456739	-	5	1891	25384	66319	ENSMUSG00000007950.9	ENSMUST00000008094.9	Abhd8	Abhd8-201	Known	Known	None	0.75	None	None	None	None
m54284U_191212_053548/137692988/ccs	PacBio_Hippocampus_Rep1	mm10_ERCC_SIRV	chr8	71463643	71456739	-	5	1932	25384	66319	ENSMUSG00000007950.9	ENSMUST00000008094.9	Abhd8	Abhd8-201	Known	Known	None	0.75	None	None	None	None
m54284U_191213_120042/149947364/ccs	PacBio_Hippocampus_Rep2	mm10_ERCC_SIRV	chr11	120572872	120560298	-	11	2480	35063	92753	ENSMUSG00000025130.11	ENSMUST00000026122.10	P4hb	P4hb-201	Known	Known	None	0.10000000149011612	None	None	None	None
m54284U_191212_053548/137693061/ccs	PacBio_Hippocampus_Rep1	mm10_ERCC_SIRV	chr8	71463655	71456739	-	5	1944	25384	66319	ENSMUSG00000007950.9	ENSMUST00000008094.9	Abhd8	Abhd8-201	Known	Known	None	0.75	None	None	None	None
m54284U_191107_221739/51183908/ccs	PacBio_Cortex_Rep1	mm10_ERCC_SIRV	chr2	167503443	167516162	+	6	2137	6915	18510	ENSMUSG00000006418.17	ENSMUST00000078050.6	Rnf114	Rnf114-201	Known	Known	None	0.3499999940395355	None	None	None	None
m54284U_191212_053548/137757515/ccs	PacBio_Hippocampus_Rep1	mm10_ERCC_SIRV	chr8	71463654	71456739	-	5	1943	25384	66319	ENSMUSG00000007950.9	ENSMUST00000008094.9	Abhd8	Abhd8-201	Known	Known	None	0.75	None	None	None	None
m54284U_191213_120042/149947769/ccs	PacBio_Hippocampus_Rep2	mm10_ERCC_SIRV	chr11	120572872	120560298	-	11	2480	35063	92753	ENSMUSG00000025130.11	ENSMUST00000026122.10	P4hb	P4hb-201	Known	Known	None	0.10000000149011612	None	None	None	None
m54284U_191212_053548/137887761/ccs	PacBio_Hippocampus_Rep1	mm10_ERCC_SIRV	chr8	71463622	71456739	-	5	1911	25384	66319	ENSMUSG00000007950.9	ENSMUST00000008094.9	Abhd8	Abhd8-201	Known	Known	None	0.75	None	None	None	None
m54284U_191107_221739/57477477/ccs	PacBio_Cortex_Rep1	mm10_ERCC_SIRV	chr2	167503443	167516171	+	5	1995	6915	18511	ENSMUSG00000006418.17	ENSMUST00000127939.1	Rnf114	Rnf114-203	Known	Known	None	0.25	None	None	None	None
m54284U_191212_053548/137888890/ccs	PacBio_Hippocampus_Rep1	mm10_ERCC_SIRV	chr8	71463628	71456739	-	5	1917	25384	66319	ENSMUSG00000007950.9	ENSMUST00000008094.9	Abhd8	Abhd8-201	Known	Known	None	0.75	None	None	None	None
m54284U_191213_120042/151454246/ccs	PacBio_Hippocampus_Rep2	mm10_ERCC_SIRV	chr11	120572916	120560298	-	11	2524	35063	92753	ENSMUSG00000025130.11	ENSMUST00000026122.10	P4hb	P4hb-201	Known	Known	None	0.10000000149011612	None	None	None	None
m54284U_191212_053548/138020820/ccs	PacBio_Hippocampus_Rep1	mm10_ERCC_SIRV	chr8	71463646	71456739	-	5	1935	25384	66319	ENSMUSG00000007950.9	ENSMUST00000008094.9	Abhd8	Abhd8-201	Known	Known	None	0.75	None	None	None	None
m54284U_191107_221739/61867102/ccs	PacBio_Cortex_Rep1	mm10_ERCC_SIRV	chr2	167503443	167516164	+	5	1988	6915	18511	ENSMUSG00000006418.17	ENSMUST00000127939.1	Rnf114	Rnf114-203	Known	Known	None	0.3499999940395355	None	None	None	None
m54284U_191212_053548/138085772/ccs	PacBio_Hippocampus_Rep1	mm10_ERCC_SIRV	chr8	71463644	71456739	-	5	1933	25384	66319	ENSMUSG00000007950.9	ENSMUST00000008094.9	Abhd8	Abhd8-201	Known	Known	None	0.75	None	None	None	None
m54284U_191213_120042/152175182/ccs	PacBio_Hippocampus_Rep2	mm10_ERCC_SIRV	chr11	120572873	120560298	-	11	2481	35063	92753	ENSMUSG00000025130.11	ENSMUST00000026122.10	P4hb	P4hb-201	Known	Known	None	0.10000000149011612	None	None	None	None
m54284U_191212_053548/138085918/ccs	PacBio_Hippocampus_Rep1	mm10_ERCC_SIRV	chr8	71463648	71456739	-	5	1937	25384	66319	ENSMUSG00000007950.9	ENSMUST00000008094.9	Abhd8	Abhd8-201	Known	Known	None	0.75	None	None	None	None
m54284U_191212_053548/138150419/ccs	PacBio_Hippocampus_Rep1	mm10_ERCC_SIRV	chr8	71463644	71456739	-	5	1933	25384	66319	ENSMUSG00000007950.9	ENSMUST00000008094.9	Abhd8	Abhd8-201	Known	Known	None	0.75	None	None	None	None
m54284U_191107_221739/63374765/ccs	PacBio_Cortex_Rep1	mm10_ERCC_SIRV	chr2	167503443	167516164	+	5	1988	6915	18511	ENSMUSG00000006418.17	ENSMUST00000127939.1	Rnf114	Rnf114-203	Known	Known	None	0.3499999940395355	None	None	None	None
m54284U_191213_120042/153355654/ccs	PacBio_Hippocampus_Rep2	mm10_ERCC_SIRV	chr11	120572858	120560298	-	11	2466	35063	92753	ENSMUSG00000025130.11	ENSMUST00000026122.10	P4hb	P4hb-201	Known	Known	None	0.10000000149011612	None	None	None	None
m54284U_191212_053548/138152623/ccs	PacBio_Hippocampus_Rep1	mm10_ERCC_SIRV	chr8	71463602	71456739	-	5	1891	25384	66319	ENSMUSG00000007950.9	ENSMUST00000008094.9	Abhd8	Abhd8-201	Known	Known	None	0.75	None	None	None	None
m54284U_191212_053548/138281561/ccs	PacBio_Hippocampus_Rep1	mm10_ERCC_SIRV	chr8	71463611	71456739	-	5	1900	25384	66319	ENSMUSG00000007950.9	ENSMUST00000008094.9	Abhd8	Abhd8-201	Known	Known	None	0.75	None	None	None	None
m54284U_191107_221739/64947508/ccs	PacBio_Cortex_Rep1	mm10_ERCC_SIRV	chr2	167503443	167516164	+	5	1988	6915	18511	ENSMUSG00000006418.17	ENSMUST00000127939.1	Rnf114	Rnf114-203	Known	Known	None	0.3499999940395355	None	None	None	None
m54284U_191213_120042/154208408/ccs	PacBio_Hippocampus_Rep2	mm10_ERCC_SIRV	chr11	120572872	120560298	-	11	2480	35063	92753	ENSMUSG00000025130.11	ENSMUST00000026122.10	P4hb	P4hb-201	Known	Known	None	0.10000000149011612	None	None	None	None
m54284U_191212_053548/138479903/ccs	PacBio_Hippocampus_Rep1	mm10_ERCC_SIRV	chr8	71463585	71456739	-	5	1874	25384	66319	ENSMUSG00000007950.9	ENSMUST00000008094.9	Abhd8	Abhd8-201	Known	Known	None	0.75	None	None	None	None
m54284U_191212_053548/138610200/ccs	PacBio_Hippocampus_Rep1	mm10_ERCC_SIRV	chr8	71463621	71456739	-	5	1910	25384	66319	ENSMUSG00000007950.9	ENSMUST00000008094.9	Abhd8	Abhd8-201	Known	Known	None	0.75	None	None	None	None
m54284U_191107_221739/65078846/ccs	PacBio_Cortex_Rep1	mm10_ERCC_SIRV	chr2	167503443	167516164	+	5	1988	6915	18511	ENSMUSG00000006418.17	ENSMUST00000127939.1	Rnf114	Rnf114-203	Known	Known	None	0.3499999940395355	None	None	None	None
m54284U_191212_053548/138740319/ccs	PacBio_Hippocampus_Rep1	mm10_ERCC_SIRV	chr8	71463611	71456739	-	5	1900	25384	66319	ENSMUSG00000007950.9	ENSMUST00000008094.9	Abhd8	Abhd8-201	Known	Known	None	0.75	None	None	None	None
m54284U_191213_120042/155322678/ccs	PacBio_Hippocampus_Rep2	mm10_ERCC_SIRV	chr11	120572936	120560298	-	11	2544	35063	92753	ENSMUSG00000025130.11	ENSMUST00000026122.10	P4hb	P4hb-201	Known	Known	None	0.10000000149011612	None	None	None	None
m54284U_191212_053548/138873140/ccs	PacBio_Hippocampus_Rep1	mm10_ERCC_SIRV	chr8	71463648	71456739	-	5	1937	25384	66319	ENSMUSG00000007950.9	ENSMUST00000008094.9	Abhd8	Abhd8-201	Known	Known	None	0.75	None	None	None	None
m54284U_191212_053548/139004753/ccs	PacBio_Hippocampus_Rep1	mm10_ERCC_SIRV	chr8	71463646	71456739	-	5	1935	25384	66319	ENSMUSG00000007950.9	ENSMUST00000008094.9	Abhd8	Abhd8-201	Known	Known	None	0.75	None	None	None	None
m54284U_191107_221739/69077522/ccs	PacBio_Cortex_Rep1	mm10_ERCC_SIRV	chr2	167503443	167516164	+	5	1988	6915	18511	ENSMUSG00000006418.17	ENSMUST00000127939.1	Rnf114	Rnf114-203	Known	Known	None	0.3499999940395355	None	None	None	None
m54284U_191213_120042/159122456/ccs	PacBio_Hippocampus_Rep2	mm10_ERCC_SIRV	chr11	120572873	120560298	-	11	2481	35063	92753	ENSMUSG00000025130.11	ENSMUST00000026122.10	P4hb	P4hb-201	Known	Known	None	0.10000000149011612	None	None	None	None
m54284U_191212_053548/139067923/ccs	PacBio_Hippocampus_Rep1	mm10_ERCC_SIRV	chr8	71463626	71456739	-	5	1915	25384	66319	ENSMUSG00000007950.9	ENSMUST00000008094.9	Abhd8	Abhd8-201	Known	Known	None	0.75	None	None	None	None
m54284U_191212_053548/139198589/ccs	PacBio_Hippocampus_Rep1	mm10_ERCC_SIRV	chr8	71463620	71456739	-	5	1909	25384	66319	ENSMUSG00000007950.9	ENSMUST00000008094.9	Abhd8	Abhd8-201	Known	Known	None	0.75	None	None	None	None
m54284U_191213_120042/159648223/ccs	PacBio_Hippocampus_Rep2	mm10_ERCC_SIRV	chr11	120572855	120560298	-	11	2463	35063	92753	ENSMUSG00000025130.11	ENSMUST00000026122.10	P4hb	P4hb-201	Known	Known	None	0.10000000149011612	None	None	None	None
m54284U_191107_221739/70714333/ccs	PacBio_Cortex_Rep1	mm10_ERCC_SIRV	chr2	167503443	167516164	+	5	1988	6915	18511	ENSMUSG00000006418.17	ENSMUST00000127939.1	Rnf114	Rnf114-203	Known	Known	None	0.3499999940395355	None	None	None	None
m54284U_191212_053548/139199654/ccs	PacBio_Hippocampus_Rep1	mm10_ERCC_SIRV	chr8	71463615	71456739	-	5	1904	25384	66319	ENSMUSG00000007950.9	ENSMUST00000008094.9	Abhd8	Abhd8-201	Known	Known	None	0.75	None	None	None	None
m54284U_191212_053548/139266236/ccs	PacBio_Hippocampus_Rep1	mm10_ERCC_SIRV	chr8	71463628	71456739	-	5	1917	25384	66319	ENSMUSG00000007950.9	ENSMUST00000008094.9	Abhd8	Abhd8-201	Known	Known	None	0.75	None	None	None	None
m54284U_191213_120042/167118982/ccs	PacBio_Hippocampus_Rep2	mm10_ERCC_SIRV	chr11	120572872	120560298	-	11	2480	35063	92753	ENSMUSG00000025130.11	ENSMUST00000026122.10	P4hb	P4hb-201	Known	Known	None	0.10000000149011612	None	None	None	None
m54284U_191212_053548/139329680/ccs	PacBio_Hippocampus_Rep1	mm10_ERCC_SIRV	chr8	71463654	71456739	-	5	1943	25384	66319	ENSMUSG00000007950.9	ENSMUST00000008094.9	Abhd8	Abhd8-201	Known	Known	None	0.75	None	None	None	None
m54284U_191107_221739/72876882/ccs	PacBio_Cortex_Rep1	mm10_ERCC_SIRV	chr2	167503443	167516162	+	5	1986	6915	18511	ENSMUSG00000006418.17	ENSMUST00000127939.1	Rnf114	Rnf114-203	Known	Known	None	0.3499999940395355	None	None	None	None
m54284U_191212_053548/139330127/ccs	PacBio_Hippocampus_Rep1	mm10_ERCC_SIRV	chr8	71463640	71456739	-	5	1929	25384	66319	ENSMUSG00000007950.9	ENSMUST00000008094.9	Abhd8	Abhd8-201	Known	Known	None	0.75	None	None	None	None
m54284U_191212_053548/139462445/ccs	PacBio_Hippocampus_Rep1	mm10_ERCC_SIRV	chr8	71463659	71456739	-	5	1948	25384	66319	ENSMUSG00000007950.9	ENSMUST00000008094.9	Abhd8	Abhd8-201	Known	Known	None	0.75	None	None	None	None
m54284U_191213_120042/167183048/ccs	PacBio_Hippocampus_Rep2	mm10_ERCC_SIRV	chr11	120572873	120560298	-	11	2481	35063	92753	ENSMUSG00000025130.11	ENSMUST00000026122.10	P4hb	P4hb-201	Known	Known	None	0.10000000149011612	None	None	None	None
m54284U_191107_221739/76547453/ccs	PacBio_Cortex_Rep1	mm10_ERCC_SIRV	chr2	167503443	167516164	+	6	2139	6915	18510	ENSMUSG00000006418.17	ENSMUST00000078050.6	Rnf114	Rnf114-201	Known	Known	None	0.3499999940395355	None	None	None	None
m54284U_191212_053548/139528400/ccs	PacBio_Hippocampus_Rep1	mm10_ERCC_SIRV	chr8	71463582	71456739	-	5	1871	25384	66319	ENSMUSG00000007950.9	ENSMUST00000008094.9	Abhd8	Abhd8-201	Known	Known	None	0.75	None	None	None	None
m54284U_191212_053548/139593883/ccs	PacBio_Hippocampus_Rep1	mm10_ERCC_SIRV	chr8	71463658	71456739	-	5	1947	25384	66319	ENSMUSG00000007950.9	ENSMUST00000008094.9	Abhd8	Abhd8-201	Known	Known	None	0.75	None	None	None	None
m54284U_191213_120042/173345043/ccs	PacBio_Hippocampus_Rep2	mm10_ERCC_SIRV	chr11	120572826	120560298	-	11	2434	35063	92753	ENSMUSG00000025130.11	ENSMUST00000026122.10	P4hb	P4hb-201	Known	Known	None	0.10000000149011612	None	None	None	None
m54284U_191107_221739/78120478/ccs	PacBio_Cortex_Rep1	mm10_ERCC_SIRV	chr2	167503443	167516164	+	5	1988	6915	18511	ENSMUSG00000006418.17	ENSMUST00000127939.1	Rnf114	Rnf114-203	Known	Known	None	0.3499999940395355	None	None	None	None
m54284U_191212_053548/139593928/ccs	PacBio_Hippocampus_Rep1	mm10_ERCC_SIRV	chr8	71463621	71456739	-	5	1910	25384	66319	ENSMUSG00000007950.9	ENSMUST00000008094.9	Abhd8	Abhd8-201	Known	Known	None	0.75	None	None	None	None
m54284U_191212_053548/139723859/ccs	PacBio_Hippocampus_Rep1	mm10_ERCC_SIRV	chr8	71463659	71456739	-	5	1948	25384	66319	ENSMUSG00000007950.9	ENSMUST00000008094.9	Abhd8	Abhd8-201	Known	Known	None	0.75	None	None	None	None
m54284U_191213_120042/173671626/ccs	PacBio_Hippocampus_Rep2	mm10_ERCC_SIRV	chr11	120572883	120560298	-	11	2491	35063	92753	ENSMUSG00000025130.11	ENSMUST00000026122.10	P4hb	P4hb-201	Known	Known	None	0.10000000149011612	None	None	None	None
m54284U_191212_053548/139921613/ccs	PacBio_Hippocampus_Rep1	mm10_ERCC_SIRV	chr8	71463654	71456739	-	5	1943	25384	66319	ENSMUSG00000007950.9	ENSMUST00000008094.9	Abhd8	Abhd8-201	Known	Known	None	0.75	None	None	None	None
m54284U_191107_221739/79693103/ccs	PacBio_Cortex_Rep1	mm10_ERCC_SIRV	chr2	167503443	167516165	+	5	1989	6915	18511	ENSMUSG00000006418.17	ENSMUST00000127939.1	Rnf114	Rnf114-203	Known	Known	None	0.30000001192092896	None	None	None	None
m54284U_191212_053548/139987676/ccs	PacBio_Hippocampus_Rep1	mm10_ERCC_SIRV	chr8	71463640	71456739	-	5	1929	25384	66319	ENSMUSG00000007950.9	ENSMUST00000008094.9	Abhd8	Abhd8-201	Known	Known	None	0.75	None	None	None	None
m54284U_191213_120042/174065026/ccs	PacBio_Hippocampus_Rep2	mm10_ERCC_SIRV	chr11	120572866	120560298	-	11	2467	35063	92753	ENSMUSG00000025130.11	ENSMUST00000026122.10	P4hb	P4hb-201	Known	Known	None	0.10000000149011612	None	None	None	None
m54284U_191212_053548/140116062/ccs	PacBio_Hippocampus_Rep1	mm10_ERCC_SIRV	chr8	71463659	71456739	-	5	1948	25384	66319	ENSMUSG00000007950.9	ENSMUST00000008094.9	Abhd8	Abhd8-201	Known	Known	None	0.75	None	None	None	None
m54284U_191107_221739/82247890/ccs	PacBio_Cortex_Rep1	mm10_ERCC_SIRV	chr2	167503443	167516171	+	5	1995	6915	18511	ENSMUSG00000006418.17	ENSMUST00000127939.1	Rnf114	Rnf114-203	Known	Known	None	0.25	None	None	None	None
m54284U_191212_053548/140116329/ccs	PacBio_Hippocampus_Rep1	mm10_ERCC_SIRV	chr8	71463642	71456739	-	5	1946	25384	66319	ENSMUSG00000007950.9	ENSMUST00000008094.9	Abhd8	Abhd8-201	Known	Known	None	0.75	None	None	None	None
m54284U_191212_053548/140181862/ccs	PacBio_Hippocampus_Rep1	mm10_ERCC_SIRV	chr8	71463628	71456739	-	5	1917	25384	66319	ENSMUSG00000007950.9	ENSMUST00000008094.9	Abhd8	Abhd8-201	Known	Known	None	0.75	None	None	None	None
m54284U_191213_120042/178850236/ccs	PacBio_Hippocampus_Rep2	mm10_ERCC_SIRV	chr11	120572873	120560298	-	11	2481	35063	92753	ENSMUSG00000025130.11	ENSMUST00000026122.10	P4hb	P4hb-201	Known	Known	None	0.10000000149011612	None	None	None	None
m54284U_191107_221739/84934981/ccs	PacBio_Cortex_Rep1	mm10_ERCC_SIRV	chr2	167503443	167516168	+	5	1992	6915	18511	ENSMUSG00000006418.17	ENSMUST00000127939.1	Rnf114	Rnf114-203	Known	Known	None	0.30000001192092896	None	None	None	None
m54284U_191212_053548/140181884/ccs	PacBio_Hippocampus_Rep1	mm10_ERCC_SIRV	chr8	71463664	71456739	-	5	1953	25384	66319	ENSMUSG00000007950.9	ENSMUST00000008094.9	Abhd8	Abhd8-201	Known	Known	None	0.75	None	None	None	None
m54284U_191212_053548/140247549/ccs	PacBio_Hippocampus_Rep1	mm10_ERCC_SIRV	chr8	71463612	71456739	-	5	1901	25384	66319	ENSMUSG00000007950.9	ENSMUST00000008094.9	Abhd8	Abhd8-201	Known	Known	None	0.75	None	None	None	None
m54284U_191107_221739/15926329/ccs	PacBio_Cortex_Rep1	mm10_ERCC_SIRV	chr11	120572872	120560299	-	11	2479	35063	92753	ENSMUSG00000025130.11	ENSMUST00000026122.10	P4hb	P4hb-201	Known	Known	None	0.10000000149011612	None	None	None	None
m54284U_191212_053548/140247561/ccs	PacBio_Hippocampus_Rep1	mm10_ERCC_SIRV	chr8	71463626	71456739	-	5	1915	25384	66319	ENSMUSG00000007950.9	ENSMUST00000008094.9	Abhd8	Abhd8-201	Known	Known	None	0.75	None	None	None	None
m54284U_191107_221739/88016892/ccs	PacBio_Cortex_Rep1	mm10_ERCC_SIRV	chr2	167503443	167516164	+	5	1988	6915	18511	ENSMUSG00000006418.17	ENSMUST00000127939.1	Rnf114	Rnf114-203	Known	Known	None	0.3499999940395355	None	None	None	None
m54284U_191212_053548/140248466/ccs	PacBio_Hippocampus_Rep1	mm10_ERCC_SIRV	chr8	71463627	71456739	-	5	1916	25384	66319	ENSMUSG00000007950.9	ENSMUST00000008094.9	Abhd8	Abhd8-201	Known	Known	None	0.75	None	None	None	None
m54284U_191107_221739/30345447/ccs	PacBio_Cortex_Rep1	mm10_ERCC_SIRV	chr11	120572872	120560299	-	11	2479	35063	92753	ENSMUSG00000025130.11	ENSMUST00000026122.10	P4hb	P4hb-201	Known	Known	None	0.10000000149011612	None	None	None	None
m54284U_191212_053548/140249496/ccs	PacBio_Hippocampus_Rep1	mm10_ERCC_SIRV	chr8	71463646	71456739	-	5	1935	25384	66319	ENSMUSG00000007950.9	ENSMUST00000008094.9	Abhd8	Abhd8-201	Known	Known	None	0.75	None	None	None	None
m54284U_191107_221739/91816698/ccs	PacBio_Cortex_Rep1	mm10_ERCC_SIRV	chr2	167503443	167515135	+	5	959	6915	18511	ENSMUSG00000006418.17	ENSMUST00000127939.1	Rnf114	Rnf114-203	Known	Known	None	0.10000000149011612	None	None	None	None
m54284U_191212_053548/140445320/ccs	PacBio_Hippocampus_Rep1	mm10_ERCC_SIRV	chr8	71463660	71456739	-	5	1955	25384	66319	ENSMUSG00000007950.9	ENSMUST00000008094.9	Abhd8	Abhd8-201	Known	Known	None	0.75	None	None	None	None
m54284U_191107_221739/34408300/ccs	PacBio_Cortex_Rep1	mm10_ERCC_SIRV	chr11	120572692	120560299	-	11	2299	35063	92753	ENSMUSG00000025130.11	ENSMUST00000026122.10	P4hb	P4hb-201	Known	Known	None	0.10000000149011612	None	None	None	None
m54284U_191212_053548/140509372/ccs	PacBio_Hippocampus_Rep1	mm10_ERCC_SIRV	chr8	71463653	71456739	-	5	1942	25384	66319	ENSMUSG00000007950.9	ENSMUST00000008094.9	Abhd8	Abhd8-201	Known	Known	None	0.75	None	None	None	None
m54284U_191212_053548/140509408/ccs	PacBio_Hippocampus_Rep1	mm10_ERCC_SIRV	chr8	71463659	71456739	-	5	1948	25384	66319	ENSMUSG00000007950.9	ENSMUST00000008094.9	Abhd8	Abhd8-201	Known	Known	None	0.75	None	None	None	None
m54284U_191107_221739/92012637/ccs	PacBio_Cortex_Rep1	mm10_ERCC_SIRV	chr2	167503443	167516162	+	5	1986	6915	18511	ENSMUSG00000006418.17	ENSMUST00000127939.1	Rnf114	Rnf114-203	Known	Known	None	0.3499999940395355	None	None	None	None
m54284U_191107_221739/41748360/ccs	PacBio_Cortex_Rep1	mm10_ERCC_SIRV	chr11	120572816	120560299	-	11	2423	35063	92753	ENSMUSG00000025130.11	ENSMUST00000026122.10	P4hb	P4hb-201	Known	Known	None	0.10000000149011612	None	None	None	None
m54284U_191212_053548/140511768/ccs	PacBio_Hippocampus_Rep1	mm10_ERCC_SIRV	chr8	71463645	71456739	-	5	1934	25384	66319	ENSMUSG00000007950.9	ENSMUST00000008094.9	Abhd8	Abhd8-201	Known	Known	None	0.75	None	None	None	None
m54284U_191212_053548/140575039/ccs	PacBio_Hippocampus_Rep1	mm10_ERCC_SIRV	chr8	71463659	71456739	-	5	1948	25384	66319	ENSMUSG00000007950.9	ENSMUST00000008094.9	Abhd8	Abhd8-201	Known	Known	None	0.75	None	None	None	None
m54284U_191107_221739/94044431/ccs	PacBio_Cortex_Rep1	mm10_ERCC_SIRV	chr2	167503443	167516162	+	5	1986	6915	18511	ENSMUSG00000006418.17	ENSMUST00000127939.1	Rnf114	Rnf114-203	Known	Known	None	0.3499999940395355	None	None	None	None
m54284U_191212_053548/140577295/ccs	PacBio_Hippocampus_Rep1	mm10_ERCC_SIRV	chr8	71463655	71456739	-	5	1944	25384	66319	ENSMUSG00000007950.9	ENSMUST00000008094.9	Abhd8	Abhd8-201	Known	Known	None	0.75	None	None	None	None
m54284U_191107_221739/58263500/ccs	PacBio_Cortex_Rep1	mm10_ERCC_SIRV	chr11	120572925	120560299	-	11	2532	35063	92753	ENSMUSG00000025130.11	ENSMUST00000026122.10	P4hb	P4hb-201	Known	Known	None	0.10000000149011612	None	None	None	None
m54284U_191212_053548/140641368/ccs	PacBio_Hippocampus_Rep1	mm10_ERCC_SIRV	chr8	71463648	71456739	-	5	1937	25384	66319	ENSMUSG00000007950.9	ENSMUST00000008094.9	Abhd8	Abhd8-201	Known	Known	None	0.75	None	None	None	None
m54284U_191107_221739/100992333/ccs	PacBio_Cortex_Rep1	mm10_ERCC_SIRV	chr2	167503443	167516162	+	6	2137	6915	18510	ENSMUSG00000006418.17	ENSMUST00000078050.6	Rnf114	Rnf114-201	Known	Known	None	0.3499999940395355	None	None	None	None
m54284U_191212_053548/140771426/ccs	PacBio_Hippocampus_Rep1	mm10_ERCC_SIRV	chr8	71463631	71456739	-	5	1920	25384	66319	ENSMUSG00000007950.9	ENSMUST00000008094.9	Abhd8	Abhd8-201	Known	Known	None	0.75	None	None	None	None
m54284U_191107_221739/61015191/ccs	PacBio_Cortex_Rep1	mm10_ERCC_SIRV	chr11	120572872	120560299	-	11	2479	35063	92753	ENSMUSG00000025130.11	ENSMUST00000026122.10	P4hb	P4hb-201	Known	Known	None	0.10000000149011612	None	None	None	None
m54284U_191212_053548/140771757/ccs	PacBio_Hippocampus_Rep1	mm10_ERCC_SIRV	chr8	71463667	71456739	-	5	1956	25384	66319	ENSMUSG00000007950.9	ENSMUST00000008094.9	Abhd8	Abhd8-201	Known	Known	None	0.75	None	None	None	None
m54284U_191212_053548/140837194/ccs	PacBio_Hippocampus_Rep1	mm10_ERCC_SIRV	chr8	71463646	71456739	-	5	1935	25384	66319	ENSMUSG00000007950.9	ENSMUST00000008094.9	Abhd8	Abhd8-201	Known	Known	None	0.75	None	None	None	None
m54284U_191107_221739/106956780/ccs	PacBio_Cortex_Rep1	mm10_ERCC_SIRV	chr2	167503443	167516164	+	5	1988	6915	18511	ENSMUSG00000006418.17	ENSMUST00000127939.1	Rnf114	Rnf114-203	Known	Known	None	0.3499999940395355	None	None	None	None
m54284U_191107_221739/61475180/ccs	PacBio_Cortex_Rep1	mm10_ERCC_SIRV	chr11	120572826	120560299	-	11	2433	35063	92753	ENSMUSG00000025130.11	ENSMUST00000026122.10	P4hb	P4hb-201	Known	Known	None	0.10000000149011612	None	None	None	None
m54284U_191212_053548/140837745/ccs	PacBio_Hippocampus_Rep1	mm10_ERCC_SIRV	chr8	71463644	71456739	-	5	1933	25384	66319	ENSMUSG00000007950.9	ENSMUST00000008094.9	Abhd8	Abhd8-201	Known	Known	None	0.75	None	None	None	None
m54284U_191212_053548/140837755/ccs	PacBio_Hippocampus_Rep1	mm10_ERCC_SIRV	chr8	71463655	71456739	-	5	1944	25384	66319	ENSMUSG00000007950.9	ENSMUST00000008094.9	Abhd8	Abhd8-201	Known	Known	None	0.75	None	None	None	None
m54284U_191107_221739/117705430/ccs	PacBio_Cortex_Rep1	mm10_ERCC_SIRV	chr2	167503443	167516164	+	6	2139	6915	18510	ENSMUSG00000006418.17	ENSMUST00000078050.6	Rnf114	Rnf114-201	Known	Known	None	0.3499999940395355	None	None	None	None
m54284U_191107_221739/64555430/ccs	PacBio_Cortex_Rep1	mm10_ERCC_SIRV	chr11	120572872	120560299	-	11	2479	35063	92753	ENSMUSG00000025130.11	ENSMUST00000026122.10	P4hb	P4hb-201	Known	Known	None	0.10000000149011612	None	None	None	None
m54284U_191212_053548/140904928/ccs	PacBio_Hippocampus_Rep1	mm10_ERCC_SIRV	chr8	71463664	71456739	-	5	1953	25384	66319	ENSMUSG00000007950.9	ENSMUST00000008094.9	Abhd8	Abhd8-201	Known	Known	None	0.75	None	None	None	None
m54284U_191212_053548/141035848/ccs	PacBio_Hippocampus_Rep1	mm10_ERCC_SIRV	chr8	71463622	71456739	-	5	1911	25384	66319	ENSMUSG00000007950.9	ENSMUST00000008094.9	Abhd8	Abhd8-201	Known	Known	None	0.75	None	None	None	None
m54284U_191212_053548/141036054/ccs	PacBio_Hippocampus_Rep1	mm10_ERCC_SIRV	chr8	71463644	71456739	-	5	1933	25384	66319	ENSMUSG00000007950.9	ENSMUST00000008094.9	Abhd8	Abhd8-201	Known	Known	None	0.75	None	None	None	None
m54284U_191107_221739/80151165/ccs	PacBio_Cortex_Rep1	mm10_ERCC_SIRV	chr11	120572911	120560299	-	11	2518	35063	92753	ENSMUSG00000025130.11	ENSMUST00000026122.10	P4hb	P4hb-201	Known	Known	None	0.10000000149011612	None	None	None	None
m54284U_191107_221739/125502863/ccs	PacBio_Cortex_Rep1	mm10_ERCC_SIRV	chr2	167503443	167516164	+	5	1988	6915	18511	ENSMUSG00000006418.17	ENSMUST00000127939.1	Rnf114	Rnf114-203	Known	Known	None	0.3499999940395355	None	None	None	None
m54284U_191212_053548/141036192/ccs	PacBio_Hippocampus_Rep1	mm10_ERCC_SIRV	chr8	71463634	71456739	-	5	1923	25384	66319	ENSMUSG00000007950.9	ENSMUST00000008094.9	Abhd8	Abhd8-201	Known	Known	None	0.75	None	None	None	None
m54284U_191212_053548/141166380/ccs	PacBio_Hippocampus_Rep1	mm10_ERCC_SIRV	chr8	71463644	71456739	-	5	1933	25384	66319	ENSMUSG00000007950.9	ENSMUST00000008094.9	Abhd8	Abhd8-201	Known	Known	None	0.75	None	None	None	None
m54284U_191107_221739/86575184/ccs	PacBio_Cortex_Rep1	mm10_ERCC_SIRV	chr11	120572917	120560299	-	11	2524	35063	92753	ENSMUSG00000025130.11	ENSMUST00000026122.10	P4hb	P4hb-201	Known	Known	None	0.10000000149011612	None	None	None	None
m54284U_191107_221739/126880366/ccs	PacBio_Cortex_Rep1	mm10_ERCC_SIRV	chr2	167503443	167516164	+	5	1988	6915	18511	ENSMUSG00000006418.17	ENSMUST00000127939.1	Rnf114	Rnf114-203	Known	Known	None	0.3499999940395355	None	None	None	None
m54284U_191212_053548/141296264/ccs	PacBio_Hippocampus_Rep1	mm10_ERCC_SIRV	chr8	71463644	71456739	-	5	1933	25384	66319	ENSMUSG00000007950.9	ENSMUST00000008094.9	Abhd8	Abhd8-201	Known	Known	None	0.75	None	None	None	None
m54284U_191212_053548/141361692/ccs	PacBio_Hippocampus_Rep1	mm10_ERCC_SIRV	chr8	71463616	71456739	-	5	1905	25384	66319	ENSMUSG00000007950.9	ENSMUST00000008094.9	Abhd8	Abhd8-201	Known	Known	None	0.75	None	None	None	None
m54284U_191107_221739/92211115/ccs	PacBio_Cortex_Rep1	mm10_ERCC_SIRV	chr11	120572873	120560299	-	11	2480	35063	92753	ENSMUSG00000025130.11	ENSMUST00000026122.10	P4hb	P4hb-201	Known	Known	None	0.10000000149011612	None	None	None	None
m54284U_191107_221739/127207666/ccs	PacBio_Cortex_Rep1	mm10_ERCC_SIRV	chr2	167503443	167516168	+	5	1992	6915	18511	ENSMUSG00000006418.17	ENSMUST00000127939.1	Rnf114	Rnf114-203	Known	Known	None	0.30000001192092896	None	None	None	None
m54284U_191212_053548/141428178/ccs	PacBio_Hippocampus_Rep1	mm10_ERCC_SIRV	chr8	71463648	71456739	-	5	1937	25384	66319	ENSMUSG00000007950.9	ENSMUST00000008094.9	Abhd8	Abhd8-201	Known	Known	None	0.75	None	None	None	None
m54284U_191212_053548/141428244/ccs	PacBio_Hippocampus_Rep1	mm10_ERCC_SIRV	chr8	71463561	71456739	-	5	1850	25384	66319	ENSMUSG00000007950.9	ENSMUST00000008094.9	Abhd8	Abhd8-201	Known	Known	None	0.75	None	None	None	None
m54284U_191107_221739/115672450/ccs	PacBio_Cortex_Rep1	mm10_ERCC_SIRV	chr11	120572872	120560299	-	11	2479	35063	92753	ENSMUSG00000025130.11	ENSMUST00000026122.10	P4hb	P4hb-201	Known	Known	None	0.10000000149011612	None	None	None	None
m54284U_191212_053548/141493626/ccs	PacBio_Hippocampus_Rep1	mm10_ERCC_SIRV	chr8	71463648	71456739	-	5	1937	25384	66319	ENSMUSG00000007950.9	ENSMUST00000008094.9	Abhd8	Abhd8-201	Known	Known	None	0.75	None	None	None	None
m54284U_191107_221739/127403949/ccs	PacBio_Cortex_Rep1	mm10_ERCC_SIRV	chr2	167503443	167516164	+	5	1988	6915	18511	ENSMUSG00000006418.17	ENSMUST00000127939.1	Rnf114	Rnf114-203	Known	Known	None	0.3499999940395355	None	None	None	None
m54284U_191212_053548/141558794/ccs	PacBio_Hippocampus_Rep1	mm10_ERCC_SIRV	chr8	71463655	71456739	-	5	1944	25384	66319	ENSMUSG00000007950.9	ENSMUST00000008094.9	Abhd8	Abhd8-201	Known	Known	None	0.75	None	None	None	None
m54284U_191107_221739/172819405/ccs	PacBio_Cortex_Rep1	mm10_ERCC_SIRV	chr11	120572912	120560299	-	11	2519	35063	92753	ENSMUSG00000025130.11	ENSMUST00000026122.10	P4hb	P4hb-201	Known	Known	None	0.10000000149011612	None	None	None	None
m54284U_191212_053548/141559825/ccs	PacBio_Hippocampus_Rep1	mm10_ERCC_SIRV	chr8	71463622	71456739	-	5	1911	25384	66319	ENSMUSG00000007950.9	ENSMUST00000008094.9	Abhd8	Abhd8-201	Known	Known	None	0.75	None	None	None	None
m54284U_191107_221739/129238763/ccs	PacBio_Cortex_Rep1	mm10_ERCC_SIRV	chr2	167503443	167516104	+	5	1928	6915	18511	ENSMUSG00000006418.17	ENSMUST00000127939.1	Rnf114	Rnf114-203	Known	Known	None	0.15000000596046448	None	None	None	None
m54284U_191212_053548/141821083/ccs	PacBio_Hippocampus_Rep1	mm10_ERCC_SIRV	chr8	71463654	71456739	-	5	1943	25384	66319	ENSMUSG00000007950.9	ENSMUST00000008094.9	Abhd8	Abhd8-201	Known	Known	None	0.75	None	None	None	None
m54284U_191212_053548/141952799/ccs	PacBio_Hippocampus_Rep1	mm10_ERCC_SIRV	chr8	71463659	71456739	-	5	1948	25384	66319	ENSMUSG00000007950.9	ENSMUST00000008094.9	Abhd8	Abhd8-201	Known	Known	None	0.75	None	None	None	None
m54284U_191109_043049/395255/ccs	PacBio_Cortex_Rep2	mm10_ERCC_SIRV	chr11	120572870	120560299	-	11	2477	35063	92753	ENSMUSG00000025130.11	ENSMUST00000026122.10	P4hb	P4hb-201	Known	Known	None	0.10000000149011612	None	None	None	None
m54284U_191212_053548/142150303/ccs	PacBio_Hippocampus_Rep1	mm10_ERCC_SIRV	chr8	71463657	71456739	-	5	1946	25384	66319	ENSMUSG00000007950.9	ENSMUST00000008094.9	Abhd8	Abhd8-201	Known	Known	None	0.75	None	None	None	None
m54284U_191107_221739/133105284/ccs	PacBio_Cortex_Rep1	mm10_ERCC_SIRV	chr2	167503443	167516166	+	6	2141	6915	18510	ENSMUSG00000006418.17	ENSMUST00000078050.6	Rnf114	Rnf114-201	Known	Known	None	0.25	None	None	None	None
m54284U_191212_053548/142215837/ccs	PacBio_Hippocampus_Rep1	mm10_ERCC_SIRV	chr8	71463621	71456739	-	5	1908	25384	66319	ENSMUSG00000007950.9	ENSMUST00000008094.9	Abhd8	Abhd8-201	Known	Known	None	0.75	None	None	None	None
m54284U_191109_043049/591174/ccs	PacBio_Cortex_Rep2	mm10_ERCC_SIRV	chr11	120573323	120560299	-	11	2937	35063	92753	ENSMUSG00000025130.11	ENSMUST00000026122.10	P4hb	P4hb-201	Known	Known	None	0.10000000149011612	None	None	None	None
m54284U_191212_053548/142344301/ccs	PacBio_Hippocampus_Rep1	mm10_ERCC_SIRV	chr8	71463655	71456739	-	5	1944	25384	66319	ENSMUSG00000007950.9	ENSMUST00000008094.9	Abhd8	Abhd8-201	Known	Known	None	0.75	None	None	None	None
m54284U_191107_221739/135856567/ccs	PacBio_Cortex_Rep1	mm10_ERCC_SIRV	chr2	167503443	167516164	+	5	1988	6915	18511	ENSMUSG00000006418.17	ENSMUST00000127939.1	Rnf114	Rnf114-203	Known	Known	None	0.3499999940395355	None	None	None	None
m54284U_191212_053548/142541746/ccs	PacBio_Hippocampus_Rep1	mm10_ERCC_SIRV	chr8	71463642	71456739	-	5	1931	25384	66319	ENSMUSG00000007950.9	ENSMUST00000008094.9	Abhd8	Abhd8-201	Known	Known	None	0.75	None	None	None	None
m54284U_191109_043049/4522603/ccs	PacBio_Cortex_Rep2	mm10_ERCC_SIRV	chr11	120572934	120560299	-	11	2541	35063	92753	ENSMUSG00000025130.11	ENSMUST00000026122.10	P4hb	P4hb-201	Known	Known	None	0.10000000149011612	None	None	None	None
m54284U_191212_053548/142541904/ccs	PacBio_Hippocampus_Rep1	mm10_ERCC_SIRV	chr8	71463655	71456739	-	5	1944	25384	66319	ENSMUSG00000007950.9	ENSMUST00000008094.9	Abhd8	Abhd8-201	Known	Known	None	0.75	None	None	None	None
m54284U_191107_221739/136317053/ccs	PacBio_Cortex_Rep1	mm10_ERCC_SIRV	chr2	167503443	167516162	+	5	1986	6915	18511	ENSMUSG00000006418.17	ENSMUST00000127939.1	Rnf114	Rnf114-203	Known	Known	None	0.3499999940395355	None	None	None	None
m54284U_191212_053548/142542692/ccs	PacBio_Hippocampus_Rep1	mm10_ERCC_SIRV	chr8	71463659	71456739	-	5	1948	25384	66319	ENSMUSG00000007950.9	ENSMUST00000008094.9	Abhd8	Abhd8-201	Known	Known	None	0.75	None	None	None	None
m54284U_191109_043049/5245462/ccs	PacBio_Cortex_Rep2	mm10_ERCC_SIRV	chr11	120572872	120560299	-	11	2479	35063	92753	ENSMUSG00000025130.11	ENSMUST00000026122.10	P4hb	P4hb-201	Known	Known	None	0.10000000149011612	None	None	None	None
m54284U_191212_053548/142607029/ccs	PacBio_Hippocampus_Rep1	mm10_ERCC_SIRV	chr8	71463615	71456739	-	5	1904	25384	66319	ENSMUSG00000007950.9	ENSMUST00000008094.9	Abhd8	Abhd8-201	Known	Known	None	0.75	None	None	None	None
m54284U_191212_053548/142805660/ccs	PacBio_Hippocampus_Rep1	mm10_ERCC_SIRV	chr8	71463658	71456739	-	5	1947	25384	66319	ENSMUSG00000007950.9	ENSMUST00000008094.9	Abhd8	Abhd8-201	Known	Known	None	0.75	None	None	None	None
m54284U_191107_221739/136380806/ccs	PacBio_Cortex_Rep1	mm10_ERCC_SIRV	chr2	167503443	167516164	+	6	2139	6915	18510	ENSMUSG00000006418.17	ENSMUST00000078050.6	Rnf114	Rnf114-201	Known	Known	None	0.3499999940395355	None	None	None	None
m54284U_191212_053548/142868897/ccs	PacBio_Hippocampus_Rep1	mm10_ERCC_SIRV	chr8	71463623	71456739	-	5	1912	25384	66319	ENSMUSG00000007950.9	ENSMUST00000008094.9	Abhd8	Abhd8-201	Known	Known	None	0.75	None	None	None	None
m54284U_191109_043049/10290334/ccs	PacBio_Cortex_Rep2	mm10_ERCC_SIRV	chr11	120572822	120560299	-	11	2429	35063	92753	ENSMUSG00000025130.11	ENSMUST00000026122.10	P4hb	P4hb-201	Known	Known	None	0.10000000149011612	None	None	None	None
m54284U_191212_053548/142869408/ccs	PacBio_Hippocampus_Rep1	mm10_ERCC_SIRV	chr8	71463644	71456739	-	5	1933	25384	66319	ENSMUSG00000007950.9	ENSMUST00000008094.9	Abhd8	Abhd8-201	Known	Known	None	0.75	None	None	None	None
m54284U_191107_221739/149686728/ccs	PacBio_Cortex_Rep1	mm10_ERCC_SIRV	chr2	167503443	167516162	+	5	1986	6915	18511	ENSMUSG00000006418.17	ENSMUST00000127939.1	Rnf114	Rnf114-203	Known	Known	None	0.3499999940395355	None	None	None	None
m54284U_191212_053548/142870719/ccs	PacBio_Hippocampus_Rep1	mm10_ERCC_SIRV	chr8	71463627	71456739	-	5	1916	25384	66319	ENSMUSG00000007950.9	ENSMUST00000008094.9	Abhd8	Abhd8-201	Known	Known	None	0.75	None	None	None	None
m54284U_191109_043049/16975997/ccs	PacBio_Cortex_Rep2	mm10_ERCC_SIRV	chr11	120572855	120560299	-	11	2462	35063	92753	ENSMUSG00000025130.11	ENSMUST00000026122.10	P4hb	P4hb-201	Known	Known	None	0.10000000149011612	None	None	None	None
m54284U_191212_053548/142871083/ccs	PacBio_Hippocampus_Rep1	mm10_ERCC_SIRV	chr8	71463620	71456739	-	5	1909	25384	66319	ENSMUSG00000007950.9	ENSMUST00000008094.9	Abhd8	Abhd8-201	Known	Known	None	0.75	None	None	None	None
m54284U_191107_221739/150275716/ccs	PacBio_Cortex_Rep1	mm10_ERCC_SIRV	chr2	167503443	167516164	+	5	1988	6915	18511	ENSMUSG00000006418.17	ENSMUST00000127939.1	Rnf114	Rnf114-203	Known	Known	None	0.3499999940395355	None	None	None	None
m54284U_191212_053548/142935693/ccs	PacBio_Hippocampus_Rep1	mm10_ERCC_SIRV	chr8	71463621	71456739	-	5	1910	25384	66319	ENSMUSG00000007950.9	ENSMUST00000008094.9	Abhd8	Abhd8-201	Known	Known	None	0.75	None	None	None	None
m54284U_191109_043049/18941965/ccs	PacBio_Cortex_Rep2	mm10_ERCC_SIRV	chr11	120572873	120560299	-	11	2480	35063	92753	ENSMUSG00000025130.11	ENSMUST00000026122.10	P4hb	P4hb-201	Known	Known	None	0.10000000149011612	None	None	None	None
m54284U_191212_053548/143130817/ccs	PacBio_Hippocampus_Rep1	mm10_ERCC_SIRV	chr8	71463655	71456739	-	5	1944	25384	66319	ENSMUSG00000007950.9	ENSMUST00000008094.9	Abhd8	Abhd8-201	Known	Known	None	0.75	None	None	None	None
m54284U_191212_053548/143131352/ccs	PacBio_Hippocampus_Rep1	mm10_ERCC_SIRV	chr8	71463608	71456739	-	5	1897	25384	66319	ENSMUSG00000007950.9	ENSMUST00000008094.9	Abhd8	Abhd8-201	Known	Known	None	0.75	None	None	None	None
m54284U_191107_221739/153749752/ccs	PacBio_Cortex_Rep1	mm10_ERCC_SIRV	chr2	167503443	167516164	+	5	1988	6915	18511	ENSMUSG00000006418.17	ENSMUST00000127939.1	Rnf114	Rnf114-203	Known	Known	None	0.3499999940395355	None	None	None	None
m54284U_191109_043049/24577556/ccs	PacBio_Cortex_Rep2	mm10_ERCC_SIRV	chr11	120572935	120560299	-	11	2542	35063	92753	ENSMUSG00000025130.11	ENSMUST00000026122.10	P4hb	P4hb-201	Known	Known	None	0.10000000149011612	None	None	None	None
m54284U_191212_053548/143262848/ccs	PacBio_Hippocampus_Rep1	mm10_ERCC_SIRV	chr8	71463634	71456739	-	5	1923	25384	66319	ENSMUSG00000007950.9	ENSMUST00000008094.9	Abhd8	Abhd8-201	Known	Known	None	0.75	None	None	None	None
m54284U_191212_053548/143523896/ccs	PacBio_Hippocampus_Rep1	mm10_ERCC_SIRV	chr8	71463667	71456739	-	5	1956	25384	66319	ENSMUSG00000007950.9	ENSMUST00000008094.9	Abhd8	Abhd8-201	Known	Known	None	0.75	None	None	None	None
m54284U_191107_221739/156238235/ccs	PacBio_Cortex_Rep1	mm10_ERCC_SIRV	chr2	167503443	167516164	+	5	1981	6915	18511	ENSMUSG00000006418.17	ENSMUST00000127939.1	Rnf114	Rnf114-203	Known	Known	None	0.3499999940395355	None	None	None	None
m54284U_191109_043049/30803449/ccs	PacBio_Cortex_Rep2	mm10_ERCC_SIRV	chr11	120568323	120560299	-	9	2048	35063	613051	ENSMUSG00000025130.11	ENCODEMT000613051	P4hb	ENCODEMT000613051	Known	ISM	Suffix	0.10000000149011612	None	None	None	None
m54284U_191212_053548/143525183/ccs	PacBio_Hippocampus_Rep1	mm10_ERCC_SIRV	chr8	71463610	71456739	-	5	1899	25384	66319	ENSMUSG00000007950.9	ENSMUST00000008094.9	Abhd8	Abhd8-201	Known	Known	None	0.75	None	None	None	None
m54284U_191212_053548/143589821/ccs	PacBio_Hippocampus_Rep1	mm10_ERCC_SIRV	chr8	71463658	71456739	-	5	1947	25384	66319	ENSMUSG00000007950.9	ENSMUST00000008094.9	Abhd8	Abhd8-201	Known	Known	None	0.75	None	None	None	None
m54284U_191212_053548/143657615/ccs	PacBio_Hippocampus_Rep1	mm10_ERCC_SIRV	chr8	71463621	71456739	-	5	1910	25384	66319	ENSMUSG00000007950.9	ENSMUST00000008094.9	Abhd8	Abhd8-201	Known	Known	None	0.75	None	None	None	None
m54284U_191109_043049/37685354/ccs	PacBio_Cortex_Rep2	mm10_ERCC_SIRV	chr11	120572911	120560299	-	11	2518	35063	92753	ENSMUSG00000025130.11	ENSMUST00000026122.10	P4hb	P4hb-201	Known	Known	None	0.10000000149011612	None	None	None	None
m54284U_191107_221739/156566652/ccs	PacBio_Cortex_Rep1	mm10_ERCC_SIRV	chr2	167503443	167516164	+	5	1988	6915	18511	ENSMUSG00000006418.17	ENSMUST00000127939.1	Rnf114	Rnf114-203	Known	Known	None	0.3499999940395355	None	None	None	None
m54284U_191212_053548/143854300/ccs	PacBio_Hippocampus_Rep1	mm10_ERCC_SIRV	chr8	71463659	71456739	-	5	1948	25384	66319	ENSMUSG00000007950.9	ENSMUST00000008094.9	Abhd8	Abhd8-201	Known	Known	None	0.75	None	None	None	None
m54284U_191212_053548/144049715/ccs	PacBio_Hippocampus_Rep1	mm10_ERCC_SIRV	chr8	71463658	71456739	-	5	1947	25384	66319	ENSMUSG00000007950.9	ENSMUST00000008094.9	Abhd8	Abhd8-201	Known	Known	None	0.75	None	None	None	None
m54284U_191109_043049/45285658/ccs	PacBio_Cortex_Rep2	mm10_ERCC_SIRV	chr11	120572955	120560299	-	11	2562	35063	92753	ENSMUSG00000025130.11	ENSMUST00000026122.10	P4hb	P4hb-201	Known	Known	None	0.10000000149011612	None	None	None	None
m54284U_191107_221739/157550984/ccs	PacBio_Cortex_Rep1	mm10_ERCC_SIRV	chr2	167503443	167516172	+	5	1996	6915	18511	ENSMUSG00000006418.17	ENSMUST00000127939.1	Rnf114	Rnf114-203	Known	Known	None	0.25	None	None	None	None
m54284U_191212_053548/144180192/ccs	PacBio_Hippocampus_Rep1	mm10_ERCC_SIRV	chr8	71463661	71456739	-	5	1950	25384	66319	ENSMUSG00000007950.9	ENSMUST00000008094.9	Abhd8	Abhd8-201	Known	Known	None	0.75	None	None	None	None
m54284U_191212_053548/144180461/ccs	PacBio_Hippocampus_Rep1	mm10_ERCC_SIRV	chr8	71463658	71456739	-	5	1947	25384	66319	ENSMUSG00000007950.9	ENSMUST00000008094.9	Abhd8	Abhd8-201	Known	Known	None	0.75	None	None	None	None
m54284U_191109_043049/50397945/ccs	PacBio_Cortex_Rep2	mm10_ERCC_SIRV	chr11	120572854	120560299	-	11	2461	35063	92753	ENSMUSG00000025130.11	ENSMUST00000026122.10	P4hb	P4hb-201	Known	Known	None	0.10000000149011612	None	None	None	None
m54284U_191107_221739/161679317/ccs	PacBio_Cortex_Rep1	mm10_ERCC_SIRV	chr2	167503443	167516168	+	5	1992	6915	18511	ENSMUSG00000006418.17	ENSMUST00000127939.1	Rnf114	Rnf114-203	Known	Known	None	0.30000001192092896	None	None	None	None
m54284U_191212_053548/144180481/ccs	PacBio_Hippocampus_Rep1	mm10_ERCC_SIRV	chr8	71463641	71456739	-	5	1930	25384	66319	ENSMUSG00000007950.9	ENSMUST00000008094.9	Abhd8	Abhd8-201	Known	Known	None	0.75	None	None	None	None
m54284U_191212_053548/144181372/ccs	PacBio_Hippocampus_Rep1	mm10_ERCC_SIRV	chr8	71463646	71456739	-	5	1949	25384	66319	ENSMUSG00000007950.9	ENSMUST00000008094.9	Abhd8	Abhd8-201	Known	Known	None	0.75	None	None	None	None
m54284U_191109_043049/55575081/ccs	PacBio_Cortex_Rep2	mm10_ERCC_SIRV	chr11	120572872	120560299	-	11	2479	35063	92753	ENSMUSG00000025130.11	ENSMUST00000026122.10	P4hb	P4hb-201	Known	Known	None	0.10000000149011612	None	None	None	None
m54284U_191212_053548/144312976/ccs	PacBio_Hippocampus_Rep1	mm10_ERCC_SIRV	chr8	71463615	71456739	-	5	1904	25384	66319	ENSMUSG00000007950.9	ENSMUST00000008094.9	Abhd8	Abhd8-201	Known	Known	None	0.75	None	None	None	None
m54284U_191107_221739/162070983/ccs	PacBio_Cortex_Rep1	mm10_ERCC_SIRV	chr2	167503443	167516164	+	5	1988	6915	18511	ENSMUSG00000006418.17	ENSMUST00000127939.1	Rnf114	Rnf114-203	Known	Known	None	0.3499999940395355	None	None	None	None
m54284U_191212_053548/144376500/ccs	PacBio_Hippocampus_Rep1	mm10_ERCC_SIRV	chr8	71463639	71456739	-	5	1928	25384	66319	ENSMUSG00000007950.9	ENSMUST00000008094.9	Abhd8	Abhd8-201	Known	Known	None	0.75	None	None	None	None
m54284U_191109_043049/56361733/ccs	PacBio_Cortex_Rep2	mm10_ERCC_SIRV	chr11	120572872	120560299	-	11	2479	35063	92753	ENSMUSG00000025130.11	ENSMUST00000026122.10	P4hb	P4hb-201	Known	Known	None	0.10000000149011612	None	None	None	None
m54284U_191212_053548/144377208/ccs	PacBio_Hippocampus_Rep1	mm10_ERCC_SIRV	chr8	71463664	71456739	-	5	1953	25384	66319	ENSMUSG00000007950.9	ENSMUST00000008094.9	Abhd8	Abhd8-201	Known	Known	None	0.75	None	None	None	None
m54284U_191107_221739/163645665/ccs	PacBio_Cortex_Rep1	mm10_ERCC_SIRV	chr2	167503443	167516168	+	5	1992	6915	18511	ENSMUSG00000006418.17	ENSMUST00000127939.1	Rnf114	Rnf114-203	Known	Known	None	0.30000001192092896	None	None	None	None
m54284U_191212_053548/144442081/ccs	PacBio_Hippocampus_Rep1	mm10_ERCC_SIRV	chr8	71463655	71456739	-	5	1944	25384	66319	ENSMUSG00000007950.9	ENSMUST00000008094.9	Abhd8	Abhd8-201	Known	Known	None	0.75	None	None	None	None
m54284U_191212_053548/144443021/ccs	PacBio_Hippocampus_Rep1	mm10_ERCC_SIRV	chr8	71463654	71456739	-	5	1943	25384	66319	ENSMUSG00000007950.9	ENSMUST00000008094.9	Abhd8	Abhd8-201	Known	Known	None	0.75	None	None	None	None
m54284U_191109_043049/73990985/ccs	PacBio_Cortex_Rep2	mm10_ERCC_SIRV	chr11	120572872	120560299	-	11	2479	35063	92753	ENSMUSG00000025130.11	ENSMUST00000026122.10	P4hb	P4hb-201	Known	Known	None	0.10000000149011612	None	None	None	None
m54284U_191107_221739/163709397/ccs	PacBio_Cortex_Rep1	mm10_ERCC_SIRV	chr2	167503443	167516164	+	5	1988	6915	18511	ENSMUSG00000006418.17	ENSMUST00000127939.1	Rnf114	Rnf114-203	Known	Known	None	0.3499999940395355	None	None	None	None
m54284U_191212_053548/144508206/ccs	PacBio_Hippocampus_Rep1	mm10_ERCC_SIRV	chr8	71463621	71456739	-	5	1910	25384	66319	ENSMUSG00000007950.9	ENSMUST00000008094.9	Abhd8	Abhd8-201	Known	Known	None	0.75	None	None	None	None
m54284U_191212_053548/144573491/ccs	PacBio_Hippocampus_Rep1	mm10_ERCC_SIRV	chr8	71463623	71456739	-	5	1912	25384	66319	ENSMUSG00000007950.9	ENSMUST00000008094.9	Abhd8	Abhd8-201	Known	Known	None	0.75	None	None	None	None
m54284U_191109_043049/85985736/ccs	PacBio_Cortex_Rep2	mm10_ERCC_SIRV	chr11	120572911	120560299	-	11	2512	35063	92753	ENSMUSG00000025130.11	ENSMUST00000026122.10	P4hb	P4hb-201	Known	Known	None	0.10000000149011612	None	None	None	None
m54284U_191212_053548/144638278/ccs	PacBio_Hippocampus_Rep1	mm10_ERCC_SIRV	chr8	71461961	71456744	-	4	1545	25384	612351	ENSMUSG00000007950.9	ENCODEMT000612351	Abhd8	ENCODEMT000612351	Known	ISM	Suffix	0.75	None	None	None	None
m54284U_191107_221739/165283736/ccs	PacBio_Cortex_Rep1	mm10_ERCC_SIRV	chr2	167503443	167516168	+	5	1992	6915	18511	ENSMUSG00000006418.17	ENSMUST00000127939.1	Rnf114	Rnf114-203	Known	Known	None	0.30000001192092896	None	None	None	None
m54284U_191212_053548/144638483/ccs	PacBio_Hippocampus_Rep1	mm10_ERCC_SIRV	chr8	71463619	71456739	-	5	1908	25384	66319	ENSMUSG00000007950.9	ENSMUST00000008094.9	Abhd8	Abhd8-201	Known	Known	None	0.75	None	None	None	None
m54284U_191109_043049/88082679/ccs	PacBio_Cortex_Rep2	mm10_ERCC_SIRV	chr11	120572751	120560299	-	11	2358	35063	92753	ENSMUSG00000025130.11	ENSMUST00000026122.10	P4hb	P4hb-201	Known	Known	None	0.10000000149011612	None	None	None	None
m54284U_191212_053548/144705607/ccs	PacBio_Hippocampus_Rep1	mm10_ERCC_SIRV	chr8	71463623	71456739	-	5	1912	25384	66319	ENSMUSG00000007950.9	ENSMUST00000008094.9	Abhd8	Abhd8-201	Known	Known	None	0.75	None	None	None	None
m54284U_191107_221739/170264838/ccs	PacBio_Cortex_Rep1	mm10_ERCC_SIRV	chr2	167503443	167516171	+	5	1995	6915	18511	ENSMUSG00000006418.17	ENSMUST00000127939.1	Rnf114	Rnf114-203	Known	Known	None	0.25	None	None	None	None
m54284U_191212_053548/144769395/ccs	PacBio_Hippocampus_Rep1	mm10_ERCC_SIRV	chr8	71463644	71456739	-	5	1933	25384	66319	ENSMUSG00000007950.9	ENSMUST00000008094.9	Abhd8	Abhd8-201	Known	Known	None	0.75	None	None	None	None
m54284U_191109_043049/92867024/ccs	PacBio_Cortex_Rep2	mm10_ERCC_SIRV	chr11	120572872	120560299	-	11	2479	35063	92753	ENSMUSG00000025130.11	ENSMUST00000026122.10	P4hb	P4hb-201	Known	Known	None	0.10000000149011612	None	None	None	None
m54284U_191212_053548/144771012/ccs	PacBio_Hippocampus_Rep1	mm10_ERCC_SIRV	chr8	71463621	71456739	-	5	1910	25384	66319	ENSMUSG00000007950.9	ENSMUST00000008094.9	Abhd8	Abhd8-201	Known	Known	None	0.75	None	None	None	None
m54284U_191212_053548/144901745/ccs	PacBio_Hippocampus_Rep1	mm10_ERCC_SIRV	chr8	71463644	71456739	-	5	1933	25384	66319	ENSMUSG00000007950.9	ENSMUST00000008094.9	Abhd8	Abhd8-201	Known	Known	None	0.75	None	None	None	None
m54284U_191107_221739/170394848/ccs	PacBio_Cortex_Rep1	mm10_ERCC_SIRV	chr2	167503443	167516161	+	5	1985	6915	18511	ENSMUSG00000006418.17	ENSMUST00000127939.1	Rnf114	Rnf114-203	Known	Known	None	0.3499999940395355	None	None	None	None
m54284U_191109_043049/96732751/ccs	PacBio_Cortex_Rep2	mm10_ERCC_SIRV	chr11	120572873	120560299	-	11	2480	35063	92753	ENSMUSG00000025130.11	ENSMUST00000026122.10	P4hb	P4hb-201	Known	Known	None	0.10000000149011612	None	None	None	None
m54284U_191212_053548/144901971/ccs	PacBio_Hippocampus_Rep1	mm10_ERCC_SIRV	chr8	71463644	71456739	-	5	1933	25384	66319	ENSMUSG00000007950.9	ENSMUST00000008094.9	Abhd8	Abhd8-201	Known	Known	None	0.75	None	None	None	None
m54284U_191212_053548/144966301/ccs	PacBio_Hippocampus_Rep1	mm10_ERCC_SIRV	chr8	71463622	71456739	-	5	1911	25384	66319	ENSMUSG00000007950.9	ENSMUST00000008094.9	Abhd8	Abhd8-201	Known	Known	None	0.75	None	None	None	None
m54284U_191107_221739/170723701/ccs	PacBio_Cortex_Rep1	mm10_ERCC_SIRV	chr2	167503443	167516164	+	5	1988	6915	18511	ENSMUSG00000006418.17	ENSMUST00000127939.1	Rnf114	Rnf114-203	Known	Known	None	0.3499999940395355	None	None	None	None
m54284U_191109_043049/99616223/ccs	PacBio_Cortex_Rep2	mm10_ERCC_SIRV	chr11	120572937	120560299	-	11	2544	35063	92753	ENSMUSG00000025130.11	ENSMUST00000026122.10	P4hb	P4hb-201	Known	Known	None	0.10000000149011612	None	None	None	None
m54284U_191212_053548/144966400/ccs	PacBio_Hippocampus_Rep1	mm10_ERCC_SIRV	chr8	71463621	71456739	-	5	1910	25384	66319	ENSMUSG00000007950.9	ENSMUST00000008094.9	Abhd8	Abhd8-201	Known	Known	None	0.75	None	None	None	None
m54284U_191212_053548/144967629/ccs	PacBio_Hippocampus_Rep1	mm10_ERCC_SIRV	chr8	71463622	71456739	-	5	1911	25384	66319	ENSMUSG00000007950.9	ENSMUST00000008094.9	Abhd8	Abhd8-201	Known	Known	None	0.75	None	None	None	None
m54284U_191109_043049/1376747/ccs	PacBio_Cortex_Rep2	mm10_ERCC_SIRV	chr2	167503443	167516164	+	5	1988	6915	18511	ENSMUSG00000006418.17	ENSMUST00000127939.1	Rnf114	Rnf114-203	Known	Known	None	0.3499999940395355	None	None	None	None
m54284U_191109_043049/107612485/ccs	PacBio_Cortex_Rep2	mm10_ERCC_SIRV	chr11	120572870	120560299	-	11	2477	35063	92753	ENSMUSG00000025130.11	ENSMUST00000026122.10	P4hb	P4hb-201	Known	Known	None	0.10000000149011612	None	None	None	None
m54284U_191212_053548/145033820/ccs	PacBio_Hippocampus_Rep1	mm10_ERCC_SIRV	chr8	71463639	71456739	-	5	1934	25384	66319	ENSMUSG00000007950.9	ENSMUST00000008094.9	Abhd8	Abhd8-201	Known	Known	None	0.75	None	None	None	None
m54284U_191212_053548/145228795/ccs	PacBio_Hippocampus_Rep1	mm10_ERCC_SIRV	chr8	71463653	71456739	-	5	1935	25384	66319	ENSMUSG00000007950.9	ENSMUST00000008094.9	Abhd8	Abhd8-201	Known	Known	None	0.75	None	None	None	None
m54284U_191212_053548/145621875/ccs	PacBio_Hippocampus_Rep1	mm10_ERCC_SIRV	chr8	71463648	71456739	-	5	1937	25384	66319	ENSMUSG00000007950.9	ENSMUST00000008094.9	Abhd8	Abhd8-201	Known	Known	None	0.75	None	None	None	None
m54284U_191109_043049/2293795/ccs	PacBio_Cortex_Rep2	mm10_ERCC_SIRV	chr2	167503443	167516160	+	6	2135	6915	18510	ENSMUSG00000006418.17	ENSMUST00000078050.6	Rnf114	Rnf114-201	Known	Known	None	0.4000000059604645	None	None	None	None
m54284U_191109_043049/112526692/ccs	PacBio_Cortex_Rep2	mm10_ERCC_SIRV	chr11	120572912	120560299	-	11	2519	35063	92753	ENSMUSG00000025130.11	ENSMUST00000026122.10	P4hb	P4hb-201	Known	Known	None	0.10000000149011612	None	None	None	None
m54284U_191212_053548/145753547/ccs	PacBio_Hippocampus_Rep1	mm10_ERCC_SIRV	chr8	71463667	71456739	-	5	1956	25384	66319	ENSMUSG00000007950.9	ENSMUST00000008094.9	Abhd8	Abhd8-201	Known	Known	None	0.75	None	None	None	None
m54284U_191212_053548/145819014/ccs	PacBio_Hippocampus_Rep1	mm10_ERCC_SIRV	chr8	71463655	71456739	-	5	1944	25384	66319	ENSMUSG00000007950.9	ENSMUST00000008094.9	Abhd8	Abhd8-201	Known	Known	None	0.75	None	None	None	None
m54284U_191109_043049/10488554/ccs	PacBio_Cortex_Rep2	mm10_ERCC_SIRV	chr2	167503443	167516162	+	5	1986	6915	18511	ENSMUSG00000006418.17	ENSMUST00000127939.1	Rnf114	Rnf114-203	Known	Known	None	0.3499999940395355	None	None	None	None
m54284U_191212_053548/146146067/ccs	PacBio_Hippocampus_Rep1	mm10_ERCC_SIRV	chr8	71463616	71456739	-	5	1905	25384	66319	ENSMUSG00000007950.9	ENSMUST00000008094.9	Abhd8	Abhd8-201	Known	Known	None	0.75	None	None	None	None
m54284U_191212_053548/146343059/ccs	PacBio_Hippocampus_Rep1	mm10_ERCC_SIRV	chr8	71463644	71456739	-	5	1933	25384	66319	ENSMUSG00000007950.9	ENSMUST00000008094.9	Abhd8	Abhd8-201	Known	Known	None	0.75	None	None	None	None
m54284U_191109_043049/115147793/ccs	PacBio_Cortex_Rep2	mm10_ERCC_SIRV	chr11	120572872	120560299	-	11	2479	35063	92753	ENSMUSG00000025130.11	ENSMUST00000026122.10	P4hb	P4hb-201	Known	Known	None	0.10000000149011612	None	None	None	None
m54284U_191109_043049/10946035/ccs	PacBio_Cortex_Rep2	mm10_ERCC_SIRV	chr2	167503443	167516164	+	5	1988	6915	18511	ENSMUSG00000006418.17	ENSMUST00000127939.1	Rnf114	Rnf114-203	Known	Known	None	0.3499999940395355	None	None	None	None
m54284U_191212_053548/146539224/ccs	PacBio_Hippocampus_Rep1	mm10_ERCC_SIRV	chr8	71463621	71456739	-	5	1910	25384	66319	ENSMUSG00000007950.9	ENSMUST00000008094.9	Abhd8	Abhd8-201	Known	Known	None	0.75	None	None	None	None
m54284U_191212_053548/146604312/ccs	PacBio_Hippocampus_Rep1	mm10_ERCC_SIRV	chr8	71463586	71456739	-	5	1875	25384	66319	ENSMUSG00000007950.9	ENSMUST00000008094.9	Abhd8	Abhd8-201	Known	Known	None	0.75	None	None	None	None
m54284U_191212_053548/146606257/ccs	PacBio_Hippocampus_Rep1	mm10_ERCC_SIRV	chr8	71463644	71456739	-	5	1933	25384	66319	ENSMUSG00000007950.9	ENSMUST00000008094.9	Abhd8	Abhd8-201	Known	Known	None	0.75	None	None	None	None
m54284U_191109_043049/11076443/ccs	PacBio_Cortex_Rep2	mm10_ERCC_SIRV	chr2	167503443	167516166	+	5	1990	6915	18511	ENSMUSG00000006418.17	ENSMUST00000127939.1	Rnf114	Rnf114-203	Known	Known	None	0.25	None	None	None	None
m54284U_191212_053548/146670564/ccs	PacBio_Hippocampus_Rep1	mm10_ERCC_SIRV	chr8	71463653	71456739	-	5	1942	25384	66319	ENSMUSG00000007950.9	ENSMUST00000008094.9	Abhd8	Abhd8-201	Known	Known	None	0.75	None	None	None	None
m54284U_191212_053548/147128962/ccs	PacBio_Hippocampus_Rep1	mm10_ERCC_SIRV	chr8	71463622	71456739	-	5	1911	25384	66319	ENSMUSG00000007950.9	ENSMUST00000008094.9	Abhd8	Abhd8-201	Known	Known	None	0.75	None	None	None	None
m54284U_191109_043049/14354447/ccs	PacBio_Cortex_Rep2	mm10_ERCC_SIRV	chr2	167503443	167516162	+	6	2137	6915	18510	ENSMUSG00000006418.17	ENSMUST00000078050.6	Rnf114	Rnf114-201	Known	Known	None	0.3499999940395355	None	None	None	None
m54284U_191109_043049/118358131/ccs	PacBio_Cortex_Rep2	mm10_ERCC_SIRV	chr11	120572873	120560299	-	11	2480	35063	92753	ENSMUSG00000025130.11	ENSMUST00000026122.10	P4hb	P4hb-201	Known	Known	None	0.10000000149011612	None	None	None	None
m54284U_191212_053548/147195930/ccs	PacBio_Hippocampus_Rep1	mm10_ERCC_SIRV	chr8	71463615	71456739	-	5	1904	25384	66319	ENSMUSG00000007950.9	ENSMUST00000008094.9	Abhd8	Abhd8-201	Known	Known	None	0.75	None	None	None	None
m54284U_191212_053548/147326212/ccs	PacBio_Hippocampus_Rep1	mm10_ERCC_SIRV	chr8	71463622	71456739	-	5	1911	25384	66319	ENSMUSG00000007950.9	ENSMUST00000008094.9	Abhd8	Abhd8-201	Known	Known	None	0.75	None	None	None	None
m54284U_191109_043049/15008246/ccs	PacBio_Cortex_Rep2	mm10_ERCC_SIRV	chr2	167503443	167516164	+	5	1988	6915	18511	ENSMUSG00000006418.17	ENSMUST00000127939.1	Rnf114	Rnf114-203	Known	Known	None	0.3499999940395355	None	None	None	None
m54284U_191212_053548/147326838/ccs	PacBio_Hippocampus_Rep1	mm10_ERCC_SIRV	chr8	71463585	71456739	-	5	1874	25384	66319	ENSMUSG00000007950.9	ENSMUST00000008094.9	Abhd8	Abhd8-201	Known	Known	None	0.75	None	None	None	None
m54284U_191109_043049/131662191/ccs	PacBio_Cortex_Rep2	mm10_ERCC_SIRV	chr11	120572955	120560299	-	11	2562	35063	92753	ENSMUSG00000025130.11	ENSMUST00000026122.10	P4hb	P4hb-201	Known	Known	None	0.10000000149011612	None	None	None	None
m54284U_191109_043049/167708668/ccs	PacBio_Cortex_Rep2	mm10_ERCC_SIRV	chr11	120572825	120560299	-	11	2412	35063	613055	ENSMUSG00000025130.11	ENCODEMT000613055	P4hb	ENCODEMT000613055	Known	NNC	None	0.10000000149011612	None	None	None	None
m54284U_191212_053548/147391598/ccs	PacBio_Hippocampus_Rep1	mm10_ERCC_SIRV	chr8	71463608	71456739	-	5	1897	25384	66319	ENSMUSG00000007950.9	ENSMUST00000008094.9	Abhd8	Abhd8-201	Known	Known	None	0.75	None	None	None	None
m54284U_191212_053548/147654528/ccs	PacBio_Hippocampus_Rep1	mm10_ERCC_SIRV	chr8	71463658	71456739	-	5	1947	25384	66319	ENSMUSG00000007950.9	ENSMUST00000008094.9	Abhd8	Abhd8-201	Known	Known	None	0.75	None	None	None	None
m54284U_191109_043049/18877215/ccs	PacBio_Cortex_Rep2	mm10_ERCC_SIRV	chr2	167503443	167516168	+	6	2143	6915	18510	ENSMUSG00000006418.17	ENSMUST00000078050.6	Rnf114	Rnf114-201	Known	Known	None	0.30000001192092896	None	None	None	None
m54284U_191212_053548/10160725/ccs	PacBio_Hippocampus_Rep1	mm10_ERCC_SIRV	chr11	120572945	120560299	-	11	2552	35063	92753	ENSMUSG00000025130.11	ENSMUST00000026122.10	P4hb	P4hb-201	Known	Known	None	0.10000000149011612	None	None	None	None
m54284U_191212_053548/147654592/ccs	PacBio_Hippocampus_Rep1	mm10_ERCC_SIRV	chr8	71463623	71456739	-	5	1912	25384	66319	ENSMUSG00000007950.9	ENSMUST00000008094.9	Abhd8	Abhd8-201	Known	Known	None	0.75	None	None	None	None
m54284U_191212_053548/147786154/ccs	PacBio_Hippocampus_Rep1	mm10_ERCC_SIRV	chr8	71463634	71456739	-	5	1923	25384	66319	ENSMUSG00000007950.9	ENSMUST00000008094.9	Abhd8	Abhd8-201	Known	Known	None	0.75	None	None	None	None
m54284U_191109_043049/20252609/ccs	PacBio_Cortex_Rep2	mm10_ERCC_SIRV	chr2	167503443	167516170	+	6	2145	6915	18510	ENSMUSG00000006418.17	ENSMUST00000078050.6	Rnf114	Rnf114-201	Known	Known	None	0.25	None	None	None	None
m54284U_191212_053548/147851686/ccs	PacBio_Hippocampus_Rep1	mm10_ERCC_SIRV	chr8	71463644	71456739	-	5	1933	25384	66319	ENSMUSG00000007950.9	ENSMUST00000008094.9	Abhd8	Abhd8-201	Known	Known	None	0.75	None	None	None	None
m54284U_191212_053548/32376402/ccs	PacBio_Hippocampus_Rep1	mm10_ERCC_SIRV	chr11	120567981	120560303	-	8	1803	35063	613041	ENSMUSG00000025130.11	ENCODEMT000613041	P4hb	ENCODEMT000613041	Known	ISM	Suffix	0.10000000149011612	None	None	None	None
m54284U_191212_053548/147981833/ccs	PacBio_Hippocampus_Rep1	mm10_ERCC_SIRV	chr8	71463655	71456739	-	5	1944	25384	66319	ENSMUSG00000007950.9	ENSMUST00000008094.9	Abhd8	Abhd8-201	Known	Known	None	0.75	None	None	None	None
m54284U_191109_043049/22415222/ccs	PacBio_Cortex_Rep2	mm10_ERCC_SIRV	chr2	167503443	167516164	+	6	2139	6915	18510	ENSMUSG00000006418.17	ENSMUST00000078050.6	Rnf114	Rnf114-201	Known	Known	None	0.3499999940395355	None	None	None	None
m54284U_191212_053548/148111362/ccs	PacBio_Hippocampus_Rep1	mm10_ERCC_SIRV	chr8	71463655	71456739	-	5	1944	25384	66319	ENSMUSG00000007950.9	ENSMUST00000008094.9	Abhd8	Abhd8-201	Known	Known	None	0.75	None	None	None	None
m54284U_191212_053548/38929203/ccs	PacBio_Hippocampus_Rep1	mm10_ERCC_SIRV	chr11	120563940	120560299	-	7	1773	35063	613046	ENSMUSG00000025130.11	ENCODEMT000613046	P4hb	ENCODEMT000613046	Known	ISM	Suffix	0.10000000149011612	None	None	None	None
m54284U_191212_053548/148112517/ccs	PacBio_Hippocampus_Rep1	mm10_ERCC_SIRV	chr8	71463645	71456739	-	5	1934	25384	66319	ENSMUSG00000007950.9	ENSMUST00000008094.9	Abhd8	Abhd8-201	Known	Known	None	0.75	None	None	None	None
m54284U_191212_053548/148177233/ccs	PacBio_Hippocampus_Rep1	mm10_ERCC_SIRV	chr8	71463624	71456739	-	5	1913	25384	66319	ENSMUSG00000007950.9	ENSMUST00000008094.9	Abhd8	Abhd8-201	Known	Known	None	0.75	None	None	None	None
m54284U_191109_043049/25037069/ccs	PacBio_Cortex_Rep2	mm10_ERCC_SIRV	chr2	167503443	167516162	+	6	2137	6915	18510	ENSMUSG00000006418.17	ENSMUST00000078050.6	Rnf114	Rnf114-201	Known	Known	None	0.3499999940395355	None	None	None	None
m54284U_191212_053548/148177623/ccs	PacBio_Hippocampus_Rep1	mm10_ERCC_SIRV	chr8	71463621	71456739	-	5	1910	25384	66319	ENSMUSG00000007950.9	ENSMUST00000008094.9	Abhd8	Abhd8-201	Known	Known	None	0.75	None	None	None	None
m54284U_191212_053548/41880304/ccs	PacBio_Hippocampus_Rep1	mm10_ERCC_SIRV	chr11	120572872	120560299	-	11	2479	35063	92753	ENSMUSG00000025130.11	ENSMUST00000026122.10	P4hb	P4hb-201	Known	Known	None	0.10000000149011612	None	None	None	None
m54284U_191212_053548/148242974/ccs	PacBio_Hippocampus_Rep1	mm10_ERCC_SIRV	chr8	71463602	71456739	-	5	1891	25384	66319	ENSMUSG00000007950.9	ENSMUST00000008094.9	Abhd8	Abhd8-201	Known	Known	None	0.75	None	None	None	None
m54284U_191109_043049/27721765/ccs	PacBio_Cortex_Rep2	mm10_ERCC_SIRV	chr2	167503443	167516168	+	5	1992	6915	18511	ENSMUSG00000006418.17	ENSMUST00000127939.1	Rnf114	Rnf114-203	Known	Known	None	0.30000001192092896	None	None	None	None
m54284U_191212_053548/148243291/ccs	PacBio_Hippocampus_Rep1	mm10_ERCC_SIRV	chr8	71463622	71456739	-	5	1911	25384	66319	ENSMUSG00000007950.9	ENSMUST00000008094.9	Abhd8	Abhd8-201	Known	Known	None	0.75	None	None	None	None
m54284U_191212_053548/45023346/ccs	PacBio_Hippocampus_Rep1	mm10_ERCC_SIRV	chr11	120572872	120560299	-	11	2479	35063	92753	ENSMUSG00000025130.11	ENSMUST00000026122.10	P4hb	P4hb-201	Known	Known	None	0.10000000149011612	None	None	None	None
m54284U_191212_053548/148243833/ccs	PacBio_Hippocampus_Rep1	mm10_ERCC_SIRV	chr8	71463667	71456739	-	5	1956	25384	66319	ENSMUSG00000007950.9	ENSMUST00000008094.9	Abhd8	Abhd8-201	Known	Known	None	0.75	None	None	None	None
m54284U_191212_053548/148441889/ccs	PacBio_Hippocampus_Rep1	mm10_ERCC_SIRV	chr8	71463658	71456739	-	5	1947	25384	66319	ENSMUSG00000007950.9	ENSMUST00000008094.9	Abhd8	Abhd8-201	Known	Known	None	0.75	None	None	None	None
m54284U_191109_043049/28639968/ccs	PacBio_Cortex_Rep2	mm10_ERCC_SIRV	chr2	167503443	167516162	+	5	1986	6915	18511	ENSMUSG00000006418.17	ENSMUST00000127939.1	Rnf114	Rnf114-203	Known	Known	None	0.3499999940395355	None	None	None	None
m54284U_191212_053548/48432140/ccs	PacBio_Hippocampus_Rep1	mm10_ERCC_SIRV	chr11	120572872	120560299	-	11	2472	35063	92753	ENSMUSG00000025130.11	ENSMUST00000026122.10	P4hb	P4hb-201	Known	Known	None	0.10000000149011612	None	None	None	None
m54284U_191212_053548/148505804/ccs	PacBio_Hippocampus_Rep1	mm10_ERCC_SIRV	chr8	71463659	71456739	-	5	1948	25384	66319	ENSMUSG00000007950.9	ENSMUST00000008094.9	Abhd8	Abhd8-201	Known	Known	None	0.75	None	None	None	None
m54284U_191212_053548/148570406/ccs	PacBio_Hippocampus_Rep1	mm10_ERCC_SIRV	chr8	71463664	71456739	-	5	1953	25384	66319	ENSMUSG00000007950.9	ENSMUST00000008094.9	Abhd8	Abhd8-201	Known	Known	None	0.75	None	None	None	None
m54284U_191109_043049/30802385/ccs	PacBio_Cortex_Rep2	mm10_ERCC_SIRV	chr2	167503443	167516168	+	5	1992	6915	18511	ENSMUSG00000006418.17	ENSMUST00000127939.1	Rnf114	Rnf114-203	Known	Known	None	0.30000001192092896	None	None	None	None
m54284U_191212_053548/58130721/ccs	PacBio_Hippocampus_Rep1	mm10_ERCC_SIRV	chr11	120572882	120560299	-	11	2489	35063	92753	ENSMUSG00000025130.11	ENSMUST00000026122.10	P4hb	P4hb-201	Known	Known	None	0.10000000149011612	None	None	None	None
m54284U_191212_053548/148636077/ccs	PacBio_Hippocampus_Rep1	mm10_ERCC_SIRV	chr8	71463622	71456739	-	5	1911	25384	66319	ENSMUSG00000007950.9	ENSMUST00000008094.9	Abhd8	Abhd8-201	Known	Known	None	0.75	None	None	None	None
m54284U_191212_053548/148636729/ccs	PacBio_Hippocampus_Rep1	mm10_ERCC_SIRV	chr8	71463654	71456739	-	5	1943	25384	66319	ENSMUSG00000007950.9	ENSMUST00000008094.9	Abhd8	Abhd8-201	Known	Known	None	0.75	None	None	None	None
m54284U_191212_053548/148703118/ccs	PacBio_Hippocampus_Rep1	mm10_ERCC_SIRV	chr8	71463644	71456739	-	5	1933	25384	66319	ENSMUSG00000007950.9	ENSMUST00000008094.9	Abhd8	Abhd8-201	Known	Known	None	0.75	None	None	None	None
m54284U_191109_043049/31328554/ccs	PacBio_Cortex_Rep2	mm10_ERCC_SIRV	chr2	167503443	167516164	+	5	1988	6915	18511	ENSMUSG00000006418.17	ENSMUST00000127939.1	Rnf114	Rnf114-203	Known	Known	None	0.3499999940395355	None	None	None	None
m54284U_191212_053548/59902682/ccs	PacBio_Hippocampus_Rep1	mm10_ERCC_SIRV	chr11	120572872	120560299	-	11	2479	35063	92753	ENSMUSG00000025130.11	ENSMUST00000026122.10	P4hb	P4hb-201	Known	Known	None	0.10000000149011612	None	None	None	None
m54284U_191212_053548/148832817/ccs	PacBio_Hippocampus_Rep1	mm10_ERCC_SIRV	chr8	71463644	71456739	-	5	1933	25384	66319	ENSMUSG00000007950.9	ENSMUST00000008094.9	Abhd8	Abhd8-201	Known	Known	None	0.75	None	None	None	None
m54284U_191212_053548/149030946/ccs	PacBio_Hippocampus_Rep1	mm10_ERCC_SIRV	chr8	71463658	71456739	-	5	1947	25384	66319	ENSMUSG00000007950.9	ENSMUST00000008094.9	Abhd8	Abhd8-201	Known	Known	None	0.75	None	None	None	None
m54284U_191212_053548/62916661/ccs	PacBio_Hippocampus_Rep1	mm10_ERCC_SIRV	chr11	120572872	120560299	-	11	2479	35063	92753	ENSMUSG00000025130.11	ENSMUST00000026122.10	P4hb	P4hb-201	Known	Known	None	0.10000000149011612	None	None	None	None
m54284U_191109_043049/31917931/ccs	PacBio_Cortex_Rep2	mm10_ERCC_SIRV	chr2	167503443	167516163	+	5	1987	6915	18511	ENSMUSG00000006418.17	ENSMUST00000127939.1	Rnf114	Rnf114-203	Known	Known	None	0.3499999940395355	None	None	None	None
m54284U_191212_053548/149160579/ccs	PacBio_Hippocampus_Rep1	mm10_ERCC_SIRV	chr8	71463667	71456739	-	5	1956	25384	66319	ENSMUSG00000007950.9	ENSMUST00000008094.9	Abhd8	Abhd8-201	Known	Known	None	0.75	None	None	None	None
m54284U_191212_053548/149162692/ccs	PacBio_Hippocampus_Rep1	mm10_ERCC_SIRV	chr8	71463654	71456739	-	5	1943	25384	66319	ENSMUSG00000007950.9	ENSMUST00000008094.9	Abhd8	Abhd8-201	Known	Known	None	0.75	None	None	None	None
m54284U_191212_053548/79365279/ccs	PacBio_Hippocampus_Rep1	mm10_ERCC_SIRV	chr11	120572873	120560299	-	11	2480	35063	92753	ENSMUSG00000025130.11	ENSMUST00000026122.10	P4hb	P4hb-201	Known	Known	None	0.10000000149011612	None	None	None	None
m54284U_191109_043049/32637548/ccs	PacBio_Cortex_Rep2	mm10_ERCC_SIRV	chr2	167503443	167516164	+	6	2139	6915	18510	ENSMUSG00000006418.17	ENSMUST00000078050.6	Rnf114	Rnf114-201	Known	Known	None	0.3499999940395355	None	None	None	None
m54284U_191212_053548/149226764/ccs	PacBio_Hippocampus_Rep1	mm10_ERCC_SIRV	chr8	71463642	71456739	-	5	1931	25384	66319	ENSMUSG00000007950.9	ENSMUST00000008094.9	Abhd8	Abhd8-201	Known	Known	None	0.75	None	None	None	None
m54284U_191212_053548/149291166/ccs	PacBio_Hippocampus_Rep1	mm10_ERCC_SIRV	chr8	71463667	71456739	-	5	1956	25384	66319	ENSMUSG00000007950.9	ENSMUST00000008094.9	Abhd8	Abhd8-201	Known	Known	None	0.75	None	None	None	None
m54284U_191212_053548/98304999/ccs	PacBio_Hippocampus_Rep1	mm10_ERCC_SIRV	chr11	120572872	120560299	-	11	2479	35063	92753	ENSMUSG00000025130.11	ENSMUST00000026122.10	P4hb	P4hb-201	Known	Known	None	0.10000000149011612	None	None	None	None
m54284U_191212_053548/149292986/ccs	PacBio_Hippocampus_Rep1	mm10_ERCC_SIRV	chr8	71463659	71456739	-	5	1948	25384	66319	ENSMUSG00000007950.9	ENSMUST00000008094.9	Abhd8	Abhd8-201	Known	Known	None	0.75	None	None	None	None
m54284U_191109_043049/34210541/ccs	PacBio_Cortex_Rep2	mm10_ERCC_SIRV	chr2	167503443	167516166	+	5	1990	6915	18511	ENSMUSG00000006418.17	ENSMUST00000127939.1	Rnf114	Rnf114-203	Known	Known	None	0.25	None	None	None	None
m54284U_191212_053548/149424076/ccs	PacBio_Hippocampus_Rep1	mm10_ERCC_SIRV	chr8	71463624	71456739	-	5	1913	25384	66319	ENSMUSG00000007950.9	ENSMUST00000008094.9	Abhd8	Abhd8-201	Known	Known	None	0.75	None	None	None	None
m54284U_191212_053548/149424560/ccs	PacBio_Hippocampus_Rep1	mm10_ERCC_SIRV	chr8	71463627	71456739	-	5	1916	25384	66319	ENSMUSG00000007950.9	ENSMUST00000008094.9	Abhd8	Abhd8-201	Known	Known	None	0.75	None	None	None	None
m54284U_191212_053548/122096202/ccs	PacBio_Hippocampus_Rep1	mm10_ERCC_SIRV	chr11	120572931	120560299	-	11	2538	35063	92753	ENSMUSG00000025130.11	ENSMUST00000026122.10	P4hb	P4hb-201	Known	Known	None	0.10000000149011612	None	None	None	None
m54284U_191109_043049/39585419/ccs	PacBio_Cortex_Rep2	mm10_ERCC_SIRV	chr2	167503443	167516171	+	6	2146	6915	18510	ENSMUSG00000006418.17	ENSMUST00000078050.6	Rnf114	Rnf114-201	Known	Known	None	0.25	None	None	None	None
m54284U_191212_053548/149424782/ccs	PacBio_Hippocampus_Rep1	mm10_ERCC_SIRV	chr8	71463622	71456739	-	5	1911	25384	66319	ENSMUSG00000007950.9	ENSMUST00000008094.9	Abhd8	Abhd8-201	Known	Known	None	0.75	None	None	None	None
m54284U_191212_053548/149618946/ccs	PacBio_Hippocampus_Rep1	mm10_ERCC_SIRV	chr8	71463668	71456739	-	5	1957	25384	66319	ENSMUSG00000007950.9	ENSMUST00000008094.9	Abhd8	Abhd8-201	Known	Known	None	0.75	None	None	None	None
m54284U_191212_053548/122554177/ccs	PacBio_Hippocampus_Rep1	mm10_ERCC_SIRV	chr11	120572933	120560299	-	11	2540	35063	92753	ENSMUSG00000025130.11	ENSMUST00000026122.10	P4hb	P4hb-201	Known	Known	None	0.10000000149011612	None	None	None	None
m54284U_191109_043049/40108045/ccs	PacBio_Cortex_Rep2	mm10_ERCC_SIRV	chr2	167503443	167516168	+	6	2143	6915	18510	ENSMUSG00000006418.17	ENSMUST00000078050.6	Rnf114	Rnf114-201	Known	Known	None	0.30000001192092896	None	None	None	None
m54284U_191212_053548/149621496/ccs	PacBio_Hippocampus_Rep1	mm10_ERCC_SIRV	chr8	71463646	71456739	-	5	1935	25384	66319	ENSMUSG00000007950.9	ENSMUST00000008094.9	Abhd8	Abhd8-201	Known	Known	None	0.75	None	None	None	None
m54284U_191212_053548/149686903/ccs	PacBio_Hippocampus_Rep1	mm10_ERCC_SIRV	chr8	71463581	71456739	-	5	1870	25384	66319	ENSMUSG00000007950.9	ENSMUST00000008094.9	Abhd8	Abhd8-201	Known	Known	None	0.75	None	None	None	None
m54284U_191212_053548/130941268/ccs	PacBio_Hippocampus_Rep1	mm10_ERCC_SIRV	chr11	120572874	120560299	-	11	2481	35063	92753	ENSMUSG00000025130.11	ENSMUST00000026122.10	P4hb	P4hb-201	Known	Known	None	0.10000000149011612	None	None	None	None
m54284U_191212_053548/149752458/ccs	PacBio_Hippocampus_Rep1	mm10_ERCC_SIRV	chr8	71463667	71456739	-	5	1956	25384	66319	ENSMUSG00000007950.9	ENSMUST00000008094.9	Abhd8	Abhd8-201	Known	Known	None	0.75	None	None	None	None
m54284U_191109_043049/44434537/ccs	PacBio_Cortex_Rep2	mm10_ERCC_SIRV	chr2	167503443	167516162	+	5	1986	6915	18511	ENSMUSG00000006418.17	ENSMUST00000127939.1	Rnf114	Rnf114-203	Known	Known	None	0.3499999940395355	None	None	None	None
m54284U_191212_053548/149882534/ccs	PacBio_Hippocampus_Rep1	mm10_ERCC_SIRV	chr8	71463658	71456739	-	5	1947	25384	66319	ENSMUSG00000007950.9	ENSMUST00000008094.9	Abhd8	Abhd8-201	Known	Known	None	0.75	None	None	None	None
m54284U_191212_053548/132252945/ccs	PacBio_Hippocampus_Rep1	mm10_ERCC_SIRV	chr11	120572872	120560299	-	11	2479	35063	92753	ENSMUSG00000025130.11	ENSMUST00000026122.10	P4hb	P4hb-201	Known	Known	None	0.10000000149011612	None	None	None	None
m54284U_191212_053548/150012584/ccs	PacBio_Hippocampus_Rep1	mm10_ERCC_SIRV	chr8	71463655	71456739	-	5	1944	25384	66319	ENSMUSG00000007950.9	ENSMUST00000008094.9	Abhd8	Abhd8-201	Known	Known	None	0.75	None	None	None	None
m54284U_191109_043049/46729693/ccs	PacBio_Cortex_Rep2	mm10_ERCC_SIRV	chr2	167503443	167516171	+	6	2146	6915	18510	ENSMUSG00000006418.17	ENSMUST00000078050.6	Rnf114	Rnf114-201	Known	Known	None	0.25	None	None	None	None
m54284U_191212_053548/150077697/ccs	PacBio_Hippocampus_Rep1	mm10_ERCC_SIRV	chr8	71463668	71456739	-	5	1957	25384	66319	ENSMUSG00000007950.9	ENSMUST00000008094.9	Abhd8	Abhd8-201	Known	Known	None	0.75	None	None	None	None
m54284U_191212_053548/149883414/ccs	PacBio_Hippocampus_Rep1	mm10_ERCC_SIRV	chr11	120572964	120560299	-	11	2571	35063	92753	ENSMUSG00000025130.11	ENSMUST00000026122.10	P4hb	P4hb-201	Known	Known	None	0.10000000149011612	None	None	None	None
m54284U_191212_053548/150143997/ccs	PacBio_Hippocampus_Rep1	mm10_ERCC_SIRV	chr8	71463648	71456739	-	5	1937	25384	66319	ENSMUSG00000007950.9	ENSMUST00000008094.9	Abhd8	Abhd8-201	Known	Known	None	0.75	None	None	None	None
m54284U_191109_043049/46992208/ccs	PacBio_Cortex_Rep2	mm10_ERCC_SIRV	chr2	167503443	167516168	+	5	1992	6915	18511	ENSMUSG00000006418.17	ENSMUST00000127939.1	Rnf114	Rnf114-203	Known	Known	None	0.30000001192092896	None	None	None	None
m54284U_191212_053548/150211148/ccs	PacBio_Hippocampus_Rep1	mm10_ERCC_SIRV	chr8	71463644	71456739	-	5	1933	25384	66319	ENSMUSG00000007950.9	ENSMUST00000008094.9	Abhd8	Abhd8-201	Known	Known	None	0.75	None	None	None	None
m54284U_191212_053548/168165991/ccs	PacBio_Hippocampus_Rep1	mm10_ERCC_SIRV	chr11	120572912	120560299	-	11	2519	35063	92753	ENSMUSG00000025130.11	ENSMUST00000026122.10	P4hb	P4hb-201	Known	Known	None	0.10000000149011612	None	None	None	None
m54284U_191212_053548/150471610/ccs	PacBio_Hippocampus_Rep1	mm10_ERCC_SIRV	chr8	71463622	71456739	-	5	1911	25384	66319	ENSMUSG00000007950.9	ENSMUST00000008094.9	Abhd8	Abhd8-201	Known	Known	None	0.75	None	None	None	None
m54284U_191109_043049/50727755/ccs	PacBio_Cortex_Rep2	mm10_ERCC_SIRV	chr2	167503443	167516164	+	5	1988	6915	18511	ENSMUSG00000006418.17	ENSMUST00000127939.1	Rnf114	Rnf114-203	Known	Known	None	0.3499999940395355	None	None	None	None
m54284U_191212_053548/150472579/ccs	PacBio_Hippocampus_Rep1	mm10_ERCC_SIRV	chr8	71463644	71456739	-	5	1933	25384	66319	ENSMUSG00000007950.9	ENSMUST00000008094.9	Abhd8	Abhd8-201	Known	Known	None	0.75	None	None	None	None
m54284U_191213_120042/19990828/ccs	PacBio_Hippocampus_Rep2	mm10_ERCC_SIRV	chr11	120572958	120560299	-	11	2565	35063	92753	ENSMUSG00000025130.11	ENSMUST00000026122.10	P4hb	P4hb-201	Known	Known	None	0.10000000149011612	None	None	None	None
m54284U_191212_053548/150601805/ccs	PacBio_Hippocampus_Rep1	mm10_ERCC_SIRV	chr8	71463621	71456739	-	5	1910	25384	66319	ENSMUSG00000007950.9	ENSMUST00000008094.9	Abhd8	Abhd8-201	Known	Known	None	0.75	None	None	None	None
m54284U_191212_053548/150733418/ccs	PacBio_Hippocampus_Rep1	mm10_ERCC_SIRV	chr8	71463668	71456739	-	5	1951	25384	66319	ENSMUSG00000007950.9	ENSMUST00000008094.9	Abhd8	Abhd8-201	Known	Known	None	0.75	None	None	None	None
m54284U_191109_043049/53413994/ccs	PacBio_Cortex_Rep2	mm10_ERCC_SIRV	chr2	167503443	167516165	+	5	1989	6915	18511	ENSMUSG00000006418.17	ENSMUST00000127939.1	Rnf114	Rnf114-203	Known	Known	None	0.30000001192092896	None	None	None	None
m54284U_191212_053548/150929560/ccs	PacBio_Hippocampus_Rep1	mm10_ERCC_SIRV	chr8	71463608	71456739	-	5	1897	25384	66319	ENSMUSG00000007950.9	ENSMUST00000008094.9	Abhd8	Abhd8-201	Known	Known	None	0.75	None	None	None	None
m54284U_191213_120042/29689930/ccs	PacBio_Hippocampus_Rep2	mm10_ERCC_SIRV	chr11	120572869	120560299	-	11	2476	35063	92753	ENSMUSG00000025130.11	ENSMUST00000026122.10	P4hb	P4hb-201	Known	Known	None	0.10000000149011612	None	None	None	None
m54284U_191212_053548/150929897/ccs	PacBio_Hippocampus_Rep1	mm10_ERCC_SIRV	chr8	71463655	71456739	-	5	1944	25384	66319	ENSMUSG00000007950.9	ENSMUST00000008094.9	Abhd8	Abhd8-201	Known	Known	None	0.75	None	None	None	None
m54284U_191109_043049/54526555/ccs	PacBio_Cortex_Rep2	mm10_ERCC_SIRV	chr2	167503443	167516168	+	5	1992	6915	18511	ENSMUSG00000006418.17	ENSMUST00000127939.1	Rnf114	Rnf114-203	Known	Known	None	0.30000001192092896	None	None	None	None
m54284U_191212_053548/150931450/ccs	PacBio_Hippocampus_Rep1	mm10_ERCC_SIRV	chr8	71463645	71456739	-	5	1934	25384	66319	ENSMUSG00000007950.9	ENSMUST00000008094.9	Abhd8	Abhd8-201	Known	Known	None	0.75	None	None	None	None
m54284U_191213_120042/45745915/ccs	PacBio_Hippocampus_Rep2	mm10_ERCC_SIRV	chr11	120572846	120560299	-	11	2453	35063	92753	ENSMUSG00000025130.11	ENSMUST00000026122.10	P4hb	P4hb-201	Known	Known	None	0.10000000149011612	None	None	None	None
m54284U_191212_053548/150995251/ccs	PacBio_Hippocampus_Rep1	mm10_ERCC_SIRV	chr8	71463644	71456739	-	5	1933	25384	66319	ENSMUSG00000007950.9	ENSMUST00000008094.9	Abhd8	Abhd8-201	Known	Known	None	0.75	None	None	None	None
m54284U_191109_043049/60817451/ccs	PacBio_Cortex_Rep2	mm10_ERCC_SIRV	chr2	167503443	167516164	+	6	2139	6915	18510	ENSMUSG00000006418.17	ENSMUST00000078050.6	Rnf114	Rnf114-201	Known	Known	None	0.3499999940395355	None	None	None	None
m54284U_191212_053548/150996916/ccs	PacBio_Hippocampus_Rep1	mm10_ERCC_SIRV	chr8	71463622	71456739	-	5	1911	25384	66319	ENSMUSG00000007950.9	ENSMUST00000008094.9	Abhd8	Abhd8-201	Known	Known	None	0.75	None	None	None	None
m54284U_191213_120042/56034226/ccs	PacBio_Hippocampus_Rep2	mm10_ERCC_SIRV	chr11	120572870	120560299	-	11	2477	35063	92753	ENSMUSG00000025130.11	ENSMUST00000026122.10	P4hb	P4hb-201	Known	Known	None	0.10000000149011612	None	None	None	None
m54284U_191212_053548/151061014/ccs	PacBio_Hippocampus_Rep1	mm10_ERCC_SIRV	chr8	71463653	71456739	-	5	1942	25384	66319	ENSMUSG00000007950.9	ENSMUST00000008094.9	Abhd8	Abhd8-201	Known	Known	None	0.75	None	None	None	None
m54284U_191212_053548/151127452/ccs	PacBio_Hippocampus_Rep1	mm10_ERCC_SIRV	chr8	71458070	71456744	-	2	671	25384	612374	ENSMUSG00000007950.9	ENCODEMT000612374	Abhd8	ENCODEMT000612374	Known	ISM	Suffix	0.75	None	None	None	None
m54284U_191109_043049/68945755/ccs	PacBio_Cortex_Rep2	mm10_ERCC_SIRV	chr2	167503443	167516162	+	5	1986	6915	18511	ENSMUSG00000006418.17	ENSMUST00000127939.1	Rnf114	Rnf114-203	Known	Known	None	0.3499999940395355	None	None	None	None
m54284U_191213_120042/107676783/ccs	PacBio_Hippocampus_Rep2	mm10_ERCC_SIRV	chr11	120572870	120560299	-	11	2477	35063	92753	ENSMUSG00000025130.11	ENSMUST00000026122.10	P4hb	P4hb-201	Known	Known	None	0.10000000149011612	None	None	None	None
m54284U_191212_053548/151258947/ccs	PacBio_Hippocampus_Rep1	mm10_ERCC_SIRV	chr8	71463621	71456739	-	5	1910	25384	66319	ENSMUSG00000007950.9	ENSMUST00000008094.9	Abhd8	Abhd8-201	Known	Known	None	0.75	None	None	None	None
m54284U_191212_053548/151325079/ccs	PacBio_Hippocampus_Rep1	mm10_ERCC_SIRV	chr8	71463616	71456739	-	5	1905	25384	66319	ENSMUSG00000007950.9	ENSMUST00000008094.9	Abhd8	Abhd8-201	Known	Known	None	0.75	None	None	None	None
m54284U_191109_043049/81726276/ccs	PacBio_Cortex_Rep2	mm10_ERCC_SIRV	chr2	167503443	167516162	+	5	2003	6915	18511	ENSMUSG00000006418.17	ENSMUST00000127939.1	Rnf114	Rnf114-203	Known	Known	None	0.3499999940395355	None	None	None	None
m54284U_191213_120042/137431296/ccs	PacBio_Hippocampus_Rep2	mm10_ERCC_SIRV	chr11	120572870	120560299	-	11	2477	35063	92753	ENSMUSG00000025130.11	ENSMUST00000026122.10	P4hb	P4hb-201	Known	Known	None	0.10000000149011612	None	None	None	None
m54284U_191212_053548/151520916/ccs	PacBio_Hippocampus_Rep1	mm10_ERCC_SIRV	chr8	71463538	71456739	-	5	1827	25384	66319	ENSMUSG00000007950.9	ENSMUST00000008094.9	Abhd8	Abhd8-201	Known	Known	None	0.75	None	None	None	None
m54284U_191212_053548/151587568/ccs	PacBio_Hippocampus_Rep1	mm10_ERCC_SIRV	chr8	71463645	71456739	-	5	1934	25384	66319	ENSMUSG00000007950.9	ENSMUST00000008094.9	Abhd8	Abhd8-201	Known	Known	None	0.75	None	None	None	None
m54284U_191109_043049/84280777/ccs	PacBio_Cortex_Rep2	mm10_ERCC_SIRV	chr2	167503443	167516162	+	6	2137	6915	18510	ENSMUSG00000006418.17	ENSMUST00000078050.6	Rnf114	Rnf114-201	Known	Known	None	0.3499999940395355	None	None	None	None
m54284U_191213_120042/148767045/ccs	PacBio_Hippocampus_Rep2	mm10_ERCC_SIRV	chr11	120572872	120560299	-	11	2479	35063	92753	ENSMUSG00000025130.11	ENSMUST00000026122.10	P4hb	P4hb-201	Known	Known	None	0.10000000149011612	None	None	None	None
m54284U_191212_053548/151781751/ccs	PacBio_Hippocampus_Rep1	mm10_ERCC_SIRV	chr8	71463621	71456739	-	5	1910	25384	66319	ENSMUSG00000007950.9	ENSMUST00000008094.9	Abhd8	Abhd8-201	Known	Known	None	0.75	None	None	None	None
m54284U_191212_053548/151783078/ccs	PacBio_Hippocampus_Rep1	mm10_ERCC_SIRV	chr8	71463620	71456739	-	5	1909	25384	66319	ENSMUSG00000007950.9	ENSMUST00000008094.9	Abhd8	Abhd8-201	Known	Known	None	0.75	None	None	None	None
m54284U_191212_053548/151846920/ccs	PacBio_Hippocampus_Rep1	mm10_ERCC_SIRV	chr8	71463639	71456739	-	5	1928	25384	66319	ENSMUSG00000007950.9	ENSMUST00000008094.9	Abhd8	Abhd8-201	Known	Known	None	0.75	None	None	None	None
m54284U_191107_221739/9700524/ccs	PacBio_Cortex_Rep1	mm10_ERCC_SIRV	chr11	120572843	120560300	-	11	2449	35063	92753	ENSMUSG00000025130.11	ENSMUST00000026122.10	P4hb	P4hb-201	Known	Known	None	0.15000000596046448	None	None	None	None
m54284U_191109_043049/85002725/ccs	PacBio_Cortex_Rep2	mm10_ERCC_SIRV	chr2	167503443	167516164	+	5	1988	6915	18511	ENSMUSG00000006418.17	ENSMUST00000127939.1	Rnf114	Rnf114-203	Known	Known	None	0.3499999940395355	None	None	None	None
m54284U_191212_053548/151848935/ccs	PacBio_Hippocampus_Rep1	mm10_ERCC_SIRV	chr8	71463654	71456739	-	5	1943	25384	66319	ENSMUSG00000007950.9	ENSMUST00000008094.9	Abhd8	Abhd8-201	Known	Known	None	0.75	None	None	None	None
m54284U_191212_053548/151978339/ccs	PacBio_Hippocampus_Rep1	mm10_ERCC_SIRV	chr8	71463615	71456739	-	5	1904	25384	66319	ENSMUSG00000007950.9	ENSMUST00000008094.9	Abhd8	Abhd8-201	Known	Known	None	0.75	None	None	None	None
m54284U_191107_221739/10485777/ccs	PacBio_Cortex_Rep1	mm10_ERCC_SIRV	chr11	120572937	120560300	-	11	2543	35063	92753	ENSMUSG00000025130.11	ENSMUST00000026122.10	P4hb	P4hb-201	Known	Known	None	0.15000000596046448	None	None	None	None
m54284U_191109_043049/87754229/ccs	PacBio_Cortex_Rep2	mm10_ERCC_SIRV	chr2	167503443	167516164	+	5	1988	6915	18511	ENSMUSG00000006418.17	ENSMUST00000127939.1	Rnf114	Rnf114-203	Known	Known	None	0.3499999940395355	None	None	None	None
m54284U_191212_053548/152045853/ccs	PacBio_Hippocampus_Rep1	mm10_ERCC_SIRV	chr8	71463658	71456739	-	5	1947	25384	66319	ENSMUSG00000007950.9	ENSMUST00000008094.9	Abhd8	Abhd8-201	Known	Known	None	0.75	None	None	None	None
m54284U_191212_053548/152109411/ccs	PacBio_Hippocampus_Rep1	mm10_ERCC_SIRV	chr8	71463655	71456739	-	5	1944	25384	66319	ENSMUSG00000007950.9	ENSMUST00000008094.9	Abhd8	Abhd8-201	Known	Known	None	0.75	None	None	None	None
m54284U_191107_221739/11863719/ccs	PacBio_Cortex_Rep1	mm10_ERCC_SIRV	chr11	120572935	120560300	-	11	2541	35063	92753	ENSMUSG00000025130.11	ENSMUST00000026122.10	P4hb	P4hb-201	Known	Known	None	0.15000000596046448	None	None	None	None
m54284U_191109_043049/89524003/ccs	PacBio_Cortex_Rep2	mm10_ERCC_SIRV	chr2	167503443	167516164	+	6	2139	6915	18510	ENSMUSG00000006418.17	ENSMUST00000078050.6	Rnf114	Rnf114-201	Known	Known	None	0.3499999940395355	None	None	None	None
m54284U_191212_053548/152175418/ccs	PacBio_Hippocampus_Rep1	mm10_ERCC_SIRV	chr8	71463644	71456739	-	5	1933	25384	66319	ENSMUSG00000007950.9	ENSMUST00000008094.9	Abhd8	Abhd8-201	Known	Known	None	0.75	None	None	None	None
m54284U_191212_053548/152240828/ccs	PacBio_Hippocampus_Rep1	mm10_ERCC_SIRV	chr8	71463646	71456739	-	5	1935	25384	66319	ENSMUSG00000007950.9	ENSMUST00000008094.9	Abhd8	Abhd8-201	Known	Known	None	0.75	None	None	None	None
m54284U_191107_221739/12911608/ccs	PacBio_Cortex_Rep1	mm10_ERCC_SIRV	chr11	120572870	120560300	-	11	2476	35063	92753	ENSMUSG00000025130.11	ENSMUST00000026122.10	P4hb	P4hb-201	Known	Known	None	0.15000000596046448	None	None	None	None
m54284U_191212_053548/152371343/ccs	PacBio_Hippocampus_Rep1	mm10_ERCC_SIRV	chr8	71463645	71456739	-	5	1934	25384	66319	ENSMUSG00000007950.9	ENSMUST00000008094.9	Abhd8	Abhd8-201	Known	Known	None	0.75	None	None	None	None
m54284U_191109_043049/94765640/ccs	PacBio_Cortex_Rep2	mm10_ERCC_SIRV	chr2	167503443	167516164	+	6	2139	6915	18510	ENSMUSG00000006418.17	ENSMUST00000078050.6	Rnf114	Rnf114-201	Known	Known	None	0.3499999940395355	None	None	None	None
m54284U_191212_053548/152436978/ccs	PacBio_Hippocampus_Rep1	mm10_ERCC_SIRV	chr8	71463621	71456739	-	5	1910	25384	66319	ENSMUSG00000007950.9	ENSMUST00000008094.9	Abhd8	Abhd8-201	Known	Known	None	0.75	None	None	None	None
m54284U_191212_053548/152504741/ccs	PacBio_Hippocampus_Rep1	mm10_ERCC_SIRV	chr8	71463622	71456739	-	5	1911	25384	66319	ENSMUSG00000007950.9	ENSMUST00000008094.9	Abhd8	Abhd8-201	Known	Known	None	0.75	None	None	None	None
m54284U_191107_221739/14027166/ccs	PacBio_Cortex_Rep1	mm10_ERCC_SIRV	chr11	120572917	120560300	-	11	2523	35063	92753	ENSMUSG00000025130.11	ENSMUST00000026122.10	P4hb	P4hb-201	Known	Known	None	0.15000000596046448	None	None	None	None
m54284U_191109_043049/95225721/ccs	PacBio_Cortex_Rep2	mm10_ERCC_SIRV	chr2	167503443	167516164	+	5	1988	6915	18511	ENSMUSG00000006418.17	ENSMUST00000127939.1	Rnf114	Rnf114-203	Known	Known	None	0.3499999940395355	None	None	None	None
m54284U_191212_053548/152570599/ccs	PacBio_Hippocampus_Rep1	mm10_ERCC_SIRV	chr8	71463616	71456739	-	5	1905	25384	66319	ENSMUSG00000007950.9	ENSMUST00000008094.9	Abhd8	Abhd8-201	Known	Known	None	0.75	None	None	None	None
m54284U_191212_053548/152699123/ccs	PacBio_Hippocampus_Rep1	mm10_ERCC_SIRV	chr8	71463655	71456739	-	5	1944	25384	66319	ENSMUSG00000007950.9	ENSMUST00000008094.9	Abhd8	Abhd8-201	Known	Known	None	0.75	None	None	None	None
m54284U_191107_221739/15075883/ccs	PacBio_Cortex_Rep1	mm10_ERCC_SIRV	chr11	120571685	120560300	-	10	2220	35063	613056	ENSMUSG00000025130.11	ENCODEMT000613056	P4hb	ENCODEMT000613056	Known	ISM	Suffix	0.15000000596046448	None	None	None	None
m54284U_191109_043049/95551534/ccs	PacBio_Cortex_Rep2	mm10_ERCC_SIRV	chr2	167503443	167516162	+	6	2137	6915	18510	ENSMUSG00000006418.17	ENSMUST00000078050.6	Rnf114	Rnf114-201	Known	Known	None	0.3499999940395355	None	None	None	None
m54284U_191212_053548/152700187/ccs	PacBio_Hippocampus_Rep1	mm10_ERCC_SIRV	chr8	71463668	71456739	-	5	1957	25384	66319	ENSMUSG00000007950.9	ENSMUST00000008094.9	Abhd8	Abhd8-201	Known	Known	None	0.75	None	None	None	None
m54284U_191212_053548/152765081/ccs	PacBio_Hippocampus_Rep1	mm10_ERCC_SIRV	chr8	71463639	71456739	-	5	1928	25384	66319	ENSMUSG00000007950.9	ENSMUST00000008094.9	Abhd8	Abhd8-201	Known	Known	None	0.75	None	None	None	None
m54284U_191107_221739/19924398/ccs	PacBio_Cortex_Rep1	mm10_ERCC_SIRV	chr11	120572870	120560300	-	11	2476	35063	92753	ENSMUSG00000025130.11	ENSMUST00000026122.10	P4hb	P4hb-201	Known	Known	None	0.15000000596046448	None	None	None	None
m54284U_191212_053548/152766331/ccs	PacBio_Hippocampus_Rep1	mm10_ERCC_SIRV	chr8	71463582	71456739	-	5	1871	25384	66319	ENSMUSG00000007950.9	ENSMUST00000008094.9	Abhd8	Abhd8-201	Known	Known	None	0.75	None	None	None	None
m54284U_191109_043049/95944763/ccs	PacBio_Cortex_Rep2	mm10_ERCC_SIRV	chr2	167503443	167516168	+	5	1992	6915	18511	ENSMUSG00000006418.17	ENSMUST00000127939.1	Rnf114	Rnf114-203	Known	Known	None	0.30000001192092896	None	None	None	None
m54284U_191212_053548/152895659/ccs	PacBio_Hippocampus_Rep1	mm10_ERCC_SIRV	chr8	71463658	71456739	-	5	1947	25384	66319	ENSMUSG00000007950.9	ENSMUST00000008094.9	Abhd8	Abhd8-201	Known	Known	None	0.75	None	None	None	None
m54284U_191107_221739/20318565/ccs	PacBio_Cortex_Rep1	mm10_ERCC_SIRV	chr11	120572873	120560300	-	11	2479	35063	92753	ENSMUSG00000025130.11	ENSMUST00000026122.10	P4hb	P4hb-201	Known	Known	None	0.15000000596046448	None	None	None	None
m54284U_191212_053548/152896108/ccs	PacBio_Hippocampus_Rep1	mm10_ERCC_SIRV	chr8	71463667	71456739	-	5	1956	25384	66319	ENSMUSG00000007950.9	ENSMUST00000008094.9	Abhd8	Abhd8-201	Known	Known	None	0.75	None	None	None	None
m54284U_191109_043049/96993854/ccs	PacBio_Cortex_Rep2	mm10_ERCC_SIRV	chr2	167503443	167516171	+	5	1995	6915	18511	ENSMUSG00000006418.17	ENSMUST00000127939.1	Rnf114	Rnf114-203	Known	Known	None	0.25	None	None	None	None
m54284U_191212_053548/152962562/ccs	PacBio_Hippocampus_Rep1	mm10_ERCC_SIRV	chr8	71463615	71456739	-	5	1904	25384	66319	ENSMUSG00000007950.9	ENSMUST00000008094.9	Abhd8	Abhd8-201	Known	Known	None	0.75	None	None	None	None
m54284U_191212_053548/153092973/ccs	PacBio_Hippocampus_Rep1	mm10_ERCC_SIRV	chr8	71463640	71456739	-	5	1929	25384	66319	ENSMUSG00000007950.9	ENSMUST00000008094.9	Abhd8	Abhd8-201	Known	Known	None	0.75	None	None	None	None
m54284U_191107_221739/25889459/ccs	PacBio_Cortex_Rep1	mm10_ERCC_SIRV	chr11	120572872	120560300	-	11	2478	35063	92753	ENSMUSG00000025130.11	ENSMUST00000026122.10	P4hb	P4hb-201	Known	Known	None	0.15000000596046448	None	None	None	None
m54284U_191212_053548/153093819/ccs	PacBio_Hippocampus_Rep1	mm10_ERCC_SIRV	chr8	71463644	71456739	-	5	1933	25384	66319	ENSMUSG00000007950.9	ENSMUST00000008094.9	Abhd8	Abhd8-201	Known	Known	None	0.75	None	None	None	None
m54284U_191109_043049/102828492/ccs	PacBio_Cortex_Rep2	mm10_ERCC_SIRV	chr2	167503443	167516164	+	6	2139	6915	18510	ENSMUSG00000006418.17	ENSMUST00000078050.6	Rnf114	Rnf114-201	Known	Known	None	0.3499999940395355	None	None	None	None
m54284U_191212_053548/153160215/ccs	PacBio_Hippocampus_Rep1	mm10_ERCC_SIRV	chr8	71463659	71456739	-	5	1948	25384	66319	ENSMUSG00000007950.9	ENSMUST00000008094.9	Abhd8	Abhd8-201	Known	Known	None	0.75	None	None	None	None
m54284U_191107_221739/26870357/ccs	PacBio_Cortex_Rep1	mm10_ERCC_SIRV	chr11	120572872	120560300	-	11	2478	35063	92753	ENSMUSG00000025130.11	ENSMUST00000026122.10	P4hb	P4hb-201	Known	Known	None	0.15000000596046448	None	None	None	None
m54284U_191212_053548/153355930/ccs	PacBio_Hippocampus_Rep1	mm10_ERCC_SIRV	chr8	71463622	71456739	-	5	1911	25384	66319	ENSMUSG00000007950.9	ENSMUST00000008094.9	Abhd8	Abhd8-201	Known	Known	None	0.75	None	None	None	None
m54284U_191109_043049/103352418/ccs	PacBio_Cortex_Rep2	mm10_ERCC_SIRV	chr2	167503443	167516160	+	6	2135	6915	18510	ENSMUSG00000006418.17	ENSMUST00000078050.6	Rnf114	Rnf114-201	Known	Known	None	0.4000000059604645	None	None	None	None
m54284U_191212_053548/153421046/ccs	PacBio_Hippocampus_Rep1	mm10_ERCC_SIRV	chr8	71463627	71456739	-	5	1916	25384	66319	ENSMUSG00000007950.9	ENSMUST00000008094.9	Abhd8	Abhd8-201	Known	Known	None	0.75	None	None	None	None
m54284U_191107_221739/29164441/ccs	PacBio_Cortex_Rep1	mm10_ERCC_SIRV	chr11	120572873	120560300	-	11	2479	35063	92753	ENSMUSG00000025130.11	ENSMUST00000026122.10	P4hb	P4hb-201	Known	Known	None	0.15000000596046448	None	None	None	None
m54284U_191212_053548/153421707/ccs	PacBio_Hippocampus_Rep1	mm10_ERCC_SIRV	chr8	71463655	71456739	-	5	1944	25384	66319	ENSMUSG00000007950.9	ENSMUST00000008094.9	Abhd8	Abhd8-201	Known	Known	None	0.75	None	None	None	None
m54284U_191109_043049/106957536/ccs	PacBio_Cortex_Rep2	mm10_ERCC_SIRV	chr2	167503443	167516168	+	5	1992	6915	18511	ENSMUSG00000006418.17	ENSMUST00000127939.1	Rnf114	Rnf114-203	Known	Known	None	0.30000001192092896	None	None	None	None
m54284U_191212_053548/153617785/ccs	PacBio_Hippocampus_Rep1	mm10_ERCC_SIRV	chr8	71463622	71456739	-	5	1911	25384	66319	ENSMUSG00000007950.9	ENSMUST00000008094.9	Abhd8	Abhd8-201	Known	Known	None	0.75	None	None	None	None
m54284U_191107_221739/29624527/ccs	PacBio_Cortex_Rep1	mm10_ERCC_SIRV	chr11	120572910	120560300	-	11	2516	35063	92753	ENSMUSG00000025130.11	ENSMUST00000026122.10	P4hb	P4hb-201	Known	Known	None	0.15000000596046448	None	None	None	None
m54284U_191212_053548/153750213/ccs	PacBio_Hippocampus_Rep1	mm10_ERCC_SIRV	chr8	71463667	71456739	-	5	1956	25384	66319	ENSMUSG00000007950.9	ENSMUST00000008094.9	Abhd8	Abhd8-201	Known	Known	None	0.75	None	None	None	None
m54284U_191212_053548/154012221/ccs	PacBio_Hippocampus_Rep1	mm10_ERCC_SIRV	chr8	71463613	71456739	-	5	1902	25384	66319	ENSMUSG00000007950.9	ENSMUST00000008094.9	Abhd8	Abhd8-201	Known	Known	None	0.75	None	None	None	None
m54284U_191109_043049/116588546/ccs	PacBio_Cortex_Rep2	mm10_ERCC_SIRV	chr2	167503443	167516168	+	6	2143	6915	18510	ENSMUSG00000006418.17	ENSMUST00000078050.6	Rnf114	Rnf114-201	Known	Known	None	0.30000001192092896	None	None	None	None
m54284U_191212_053548/154141736/ccs	PacBio_Hippocampus_Rep1	mm10_ERCC_SIRV	chr8	71463659	71456739	-	5	1948	25384	66319	ENSMUSG00000007950.9	ENSMUST00000008094.9	Abhd8	Abhd8-201	Known	Known	None	0.75	None	None	None	None
m54284U_191107_221739/31918578/ccs	PacBio_Cortex_Rep1	mm10_ERCC_SIRV	chr11	120572952	120560300	-	11	2558	35063	92753	ENSMUSG00000025130.11	ENSMUST00000026122.10	P4hb	P4hb-201	Known	Known	None	0.15000000596046448	None	None	None	None
m54284U_191212_053548/154206619/ccs	PacBio_Hippocampus_Rep1	mm10_ERCC_SIRV	chr8	71463611	71456739	-	5	1900	25384	66319	ENSMUSG00000007950.9	ENSMUST00000008094.9	Abhd8	Abhd8-201	Known	Known	None	0.75	None	None	None	None
m54284U_191109_043049/120654681/ccs	PacBio_Cortex_Rep2	mm10_ERCC_SIRV	chr2	167503443	167516164	+	5	1988	6915	18511	ENSMUSG00000006418.17	ENSMUST00000127939.1	Rnf114	Rnf114-203	Known	Known	None	0.3499999940395355	None	None	None	None
m54284U_191212_053548/154208647/ccs	PacBio_Hippocampus_Rep1	mm10_ERCC_SIRV	chr8	71463622	71456739	-	5	1911	25384	66319	ENSMUSG00000007950.9	ENSMUST00000008094.9	Abhd8	Abhd8-201	Known	Known	None	0.75	None	None	None	None
m54284U_191107_221739/34802405/ccs	PacBio_Cortex_Rep1	mm10_ERCC_SIRV	chr11	120572872	120560300	-	11	2478	35063	92753	ENSMUSG00000025130.11	ENSMUST00000026122.10	P4hb	P4hb-201	Known	Known	None	0.15000000596046448	None	None	None	None
m54284U_191212_053548/154272817/ccs	PacBio_Hippocampus_Rep1	mm10_ERCC_SIRV	chr8	71463642	71456739	-	5	1931	25384	66319	ENSMUSG00000007950.9	ENSMUST00000008094.9	Abhd8	Abhd8-201	Known	Known	None	0.75	None	None	None	None
m54284U_191109_043049/125829976/ccs	PacBio_Cortex_Rep2	mm10_ERCC_SIRV	chr2	167503443	167516165	+	5	1989	6915	18511	ENSMUSG00000006418.17	ENSMUST00000127939.1	Rnf114	Rnf114-203	Known	Known	None	0.30000001192092896	None	None	None	None
m54284U_191212_053548/154534580/ccs	PacBio_Hippocampus_Rep1	mm10_ERCC_SIRV	chr8	71463655	71456739	-	5	1944	25384	66319	ENSMUSG00000007950.9	ENSMUST00000008094.9	Abhd8	Abhd8-201	Known	Known	None	0.75	None	None	None	None
m54284U_191107_221739/37291918/ccs	PacBio_Cortex_Rep1	mm10_ERCC_SIRV	chr11	120572870	120560300	-	11	2476	35063	92753	ENSMUSG00000025130.11	ENSMUST00000026122.10	P4hb	P4hb-201	Known	Known	None	0.15000000596046448	None	None	None	None
m54284U_191212_053548/154665621/ccs	PacBio_Hippocampus_Rep1	mm10_ERCC_SIRV	chr8	71463644	71456739	-	5	1933	25384	66319	ENSMUSG00000007950.9	ENSMUST00000008094.9	Abhd8	Abhd8-201	Known	Known	None	0.75	None	None	None	None
m54284U_191212_053548/154666612/ccs	PacBio_Hippocampus_Rep1	mm10_ERCC_SIRV	chr8	71463622	71456739	-	5	1911	25384	66319	ENSMUSG00000007950.9	ENSMUST00000008094.9	Abhd8	Abhd8-201	Known	Known	None	0.75	None	None	None	None
m54284U_191109_043049/129370916/ccs	PacBio_Cortex_Rep2	mm10_ERCC_SIRV	chr2	167503443	167516168	+	5	1992	6915	18511	ENSMUSG00000006418.17	ENSMUST00000127939.1	Rnf114	Rnf114-203	Known	Known	None	0.30000001192092896	None	None	None	None
m54284U_191107_221739/37422778/ccs	PacBio_Cortex_Rep1	mm10_ERCC_SIRV	chr11	120572870	120560300	-	11	2476	35063	92753	ENSMUSG00000025130.11	ENSMUST00000026122.10	P4hb	P4hb-201	Known	Known	None	0.15000000596046448	None	None	None	None
m54284U_191212_053548/154666862/ccs	PacBio_Hippocampus_Rep1	mm10_ERCC_SIRV	chr8	71463630	71456739	-	5	1919	25384	66319	ENSMUSG00000007950.9	ENSMUST00000008094.9	Abhd8	Abhd8-201	Known	Known	None	0.75	None	None	None	None
m54284U_191212_053548/154796808/ccs	PacBio_Hippocampus_Rep1	mm10_ERCC_SIRV	chr8	71463620	71456739	-	5	1909	25384	66319	ENSMUSG00000007950.9	ENSMUST00000008094.9	Abhd8	Abhd8-201	Known	Known	None	0.75	None	None	None	None
m54284U_191109_043049/131203192/ccs	PacBio_Cortex_Rep2	mm10_ERCC_SIRV	chr2	167503443	167516164	+	6	2139	6915	18510	ENSMUSG00000006418.17	ENSMUST00000078050.6	Rnf114	Rnf114-201	Known	Known	None	0.3499999940395355	None	None	None	None
m54284U_191107_221739/40896496/ccs	PacBio_Cortex_Rep1	mm10_ERCC_SIRV	chr11	120572872	120560300	-	11	2478	35063	92753	ENSMUSG00000025130.11	ENSMUST00000026122.10	P4hb	P4hb-201	Known	Known	None	0.15000000596046448	None	None	None	None
m54284U_191212_053548/154796860/ccs	PacBio_Hippocampus_Rep1	mm10_ERCC_SIRV	chr8	71463640	71456739	-	5	1929	25384	66319	ENSMUSG00000007950.9	ENSMUST00000008094.9	Abhd8	Abhd8-201	Known	Known	None	0.75	None	None	None	None
m54284U_191212_053548/154862059/ccs	PacBio_Hippocampus_Rep1	mm10_ERCC_SIRV	chr8	71463658	71456739	-	5	1947	25384	66319	ENSMUSG00000007950.9	ENSMUST00000008094.9	Abhd8	Abhd8-201	Known	Known	None	0.75	None	None	None	None
m54284U_191109_043049/135137147/ccs	PacBio_Cortex_Rep2	mm10_ERCC_SIRV	chr2	167503443	167516164	+	6	2139	6915	18510	ENSMUSG00000006418.17	ENSMUST00000078050.6	Rnf114	Rnf114-201	Known	Known	None	0.3499999940395355	None	None	None	None
m54284U_191212_053548/154863299/ccs	PacBio_Hippocampus_Rep1	mm10_ERCC_SIRV	chr8	71463659	71456739	-	5	1948	25384	66319	ENSMUSG00000007950.9	ENSMUST00000008094.9	Abhd8	Abhd8-201	Known	Known	None	0.75	None	None	None	None
m54284U_191107_221739/43779293/ccs	PacBio_Cortex_Rep1	mm10_ERCC_SIRV	chr11	120572872	120560300	-	11	2478	35063	92753	ENSMUSG00000025130.11	ENSMUST00000026122.10	P4hb	P4hb-201	Known	Known	None	0.15000000596046448	None	None	None	None
m54284U_191212_053548/154995204/ccs	PacBio_Hippocampus_Rep1	mm10_ERCC_SIRV	chr8	71463639	71456739	-	5	1928	25384	66319	ENSMUSG00000007950.9	ENSMUST00000008094.9	Abhd8	Abhd8-201	Known	Known	None	0.75	None	None	None	None
m54284U_191212_053548/155189837/ccs	PacBio_Hippocampus_Rep1	mm10_ERCC_SIRV	chr8	71463658	71456739	-	5	1947	25384	66319	ENSMUSG00000007950.9	ENSMUST00000008094.9	Abhd8	Abhd8-201	Known	Known	None	0.75	None	None	None	None
m54284U_191109_043049/136645352/ccs	PacBio_Cortex_Rep2	mm10_ERCC_SIRV	chr2	167503443	167516164	+	6	2139	6915	18510	ENSMUSG00000006418.17	ENSMUST00000078050.6	Rnf114	Rnf114-201	Known	Known	None	0.3499999940395355	None	None	None	None
m54284U_191107_221739/45417188/ccs	PacBio_Cortex_Rep1	mm10_ERCC_SIRV	chr11	120572873	120560300	-	11	2472	35063	92753	ENSMUSG00000025130.11	ENSMUST00000026122.10	P4hb	P4hb-201	Known	Known	None	0.15000000596046448	None	None	None	None
m54284U_191212_053548/155257214/ccs	PacBio_Hippocampus_Rep1	mm10_ERCC_SIRV	chr8	71463659	71456739	-	5	1948	25384	66319	ENSMUSG00000007950.9	ENSMUST00000008094.9	Abhd8	Abhd8-201	Known	Known	None	0.75	None	None	None	None
m54284U_191212_053548/155649523/ccs	PacBio_Hippocampus_Rep1	mm10_ERCC_SIRV	chr8	71463638	71456739	-	5	1927	25384	66319	ENSMUSG00000007950.9	ENSMUST00000008094.9	Abhd8	Abhd8-201	Known	Known	None	0.75	None	None	None	None
m54284U_191107_221739/48497627/ccs	PacBio_Cortex_Rep1	mm10_ERCC_SIRV	chr11	120572905	120560300	-	11	2511	35063	92753	ENSMUSG00000025130.11	ENSMUST00000026122.10	P4hb	P4hb-201	Known	Known	None	0.15000000596046448	None	None	None	None
m54284U_191109_043049/137430035/ccs	PacBio_Cortex_Rep2	mm10_ERCC_SIRV	chr2	167503443	167516170	+	6	2145	6915	18510	ENSMUSG00000006418.17	ENSMUST00000078050.6	Rnf114	Rnf114-201	Known	Known	None	0.25	None	None	None	None
m54284U_191212_053548/155713641/ccs	PacBio_Hippocampus_Rep1	mm10_ERCC_SIRV	chr8	71463667	71456739	-	5	1956	25384	66319	ENSMUSG00000007950.9	ENSMUST00000008094.9	Abhd8	Abhd8-201	Known	Known	None	0.75	None	None	None	None
m54284U_191212_053548/155779613/ccs	PacBio_Hippocampus_Rep1	mm10_ERCC_SIRV	chr8	71463627	71456739	-	5	1916	25384	66319	ENSMUSG00000007950.9	ENSMUST00000008094.9	Abhd8	Abhd8-201	Known	Known	None	0.75	None	None	None	None
m54284U_191107_221739/50857917/ccs	PacBio_Cortex_Rep1	mm10_ERCC_SIRV	chr11	120572826	120560300	-	11	2432	35063	92753	ENSMUSG00000025130.11	ENSMUST00000026122.10	P4hb	P4hb-201	Known	Known	None	0.15000000596046448	None	None	None	None
m54284U_191109_043049/139135030/ccs	PacBio_Cortex_Rep2	mm10_ERCC_SIRV	chr2	167503443	167516164	+	5	1988	6915	18511	ENSMUSG00000006418.17	ENSMUST00000127939.1	Rnf114	Rnf114-203	Known	Known	None	0.3499999940395355	None	None	None	None
m54284U_191212_053548/155780437/ccs	PacBio_Hippocampus_Rep1	mm10_ERCC_SIRV	chr8	71463658	71456739	-	5	1947	25384	66319	ENSMUSG00000007950.9	ENSMUST00000008094.9	Abhd8	Abhd8-201	Known	Known	None	0.75	None	None	None	None
m54284U_191212_053548/155912218/ccs	PacBio_Hippocampus_Rep1	mm10_ERCC_SIRV	chr8	71463654	71456739	-	5	1943	25384	66319	ENSMUSG00000007950.9	ENSMUST00000008094.9	Abhd8	Abhd8-201	Known	Known	None	0.75	None	None	None	None
m54284U_191107_221739/52298437/ccs	PacBio_Cortex_Rep1	mm10_ERCC_SIRV	chr11	120572873	120560300	-	11	2479	35063	92753	ENSMUSG00000025130.11	ENSMUST00000026122.10	P4hb	P4hb-201	Known	Known	None	0.15000000596046448	None	None	None	None
m54284U_191212_053548/155976002/ccs	PacBio_Hippocampus_Rep1	mm10_ERCC_SIRV	chr8	71463627	71456739	-	5	1916	25384	66319	ENSMUSG00000007950.9	ENSMUST00000008094.9	Abhd8	Abhd8-201	Known	Known	None	0.75	None	None	None	None
m54284U_191109_043049/141034429/ccs	PacBio_Cortex_Rep2	mm10_ERCC_SIRV	chr2	167503443	167516164	+	6	2139	6915	18510	ENSMUSG00000006418.17	ENSMUST00000078050.6	Rnf114	Rnf114-201	Known	Known	None	0.3499999940395355	None	None	None	None
m54284U_191212_053548/156041594/ccs	PacBio_Hippocampus_Rep1	mm10_ERCC_SIRV	chr8	71463653	71456739	-	5	1942	25384	66319	ENSMUSG00000007950.9	ENSMUST00000008094.9	Abhd8	Abhd8-201	Known	Known	None	0.75	None	None	None	None
m54284U_191107_221739/54068581/ccs	PacBio_Cortex_Rep1	mm10_ERCC_SIRV	chr11	120572858	120560300	-	11	2464	35063	92753	ENSMUSG00000025130.11	ENSMUST00000026122.10	P4hb	P4hb-201	Known	Known	None	0.15000000596046448	None	None	None	None
m54284U_191212_053548/156043299/ccs	PacBio_Hippocampus_Rep1	mm10_ERCC_SIRV	chr8	71463582	71456739	-	5	1871	25384	66319	ENSMUSG00000007950.9	ENSMUST00000008094.9	Abhd8	Abhd8-201	Known	Known	None	0.75	None	None	None	None
m54284U_191109_043049/141757224/ccs	PacBio_Cortex_Rep2	mm10_ERCC_SIRV	chr2	167503443	167516164	+	6	2139	6915	18510	ENSMUSG00000006418.17	ENSMUST00000078050.6	Rnf114	Rnf114-201	Known	Known	None	0.3499999940395355	None	None	None	None
m54284U_191212_053548/156173501/ccs	PacBio_Hippocampus_Rep1	mm10_ERCC_SIRV	chr8	71463620	71456739	-	5	1909	25384	66319	ENSMUSG00000007950.9	ENSMUST00000008094.9	Abhd8	Abhd8-201	Known	Known	None	0.75	None	None	None	None
m54284U_191212_053548/156174693/ccs	PacBio_Hippocampus_Rep1	mm10_ERCC_SIRV	chr8	71463659	71456739	-	5	1948	25384	66319	ENSMUSG00000007950.9	ENSMUST00000008094.9	Abhd8	Abhd8-201	Known	Known	None	0.75	None	None	None	None
m54284U_191107_221739/55314125/ccs	PacBio_Cortex_Rep1	mm10_ERCC_SIRV	chr11	120572872	120560300	-	11	2478	35063	92753	ENSMUSG00000025130.11	ENSMUST00000026122.10	P4hb	P4hb-201	Known	Known	None	0.15000000596046448	None	None	None	None
m54284U_191109_043049/146080947/ccs	PacBio_Cortex_Rep2	mm10_ERCC_SIRV	chr2	167503443	167516164	+	5	1988	6915	18511	ENSMUSG00000006418.17	ENSMUST00000127939.1	Rnf114	Rnf114-203	Known	Known	None	0.3499999940395355	None	None	None	None
m54284U_191212_053548/156237930/ccs	PacBio_Hippocampus_Rep1	mm10_ERCC_SIRV	chr8	71463655	71456739	-	5	1944	25384	66319	ENSMUSG00000007950.9	ENSMUST00000008094.9	Abhd8	Abhd8-201	Known	Known	None	0.75	None	None	None	None
m54284U_191212_053548/156239865/ccs	PacBio_Hippocampus_Rep1	mm10_ERCC_SIRV	chr8	71463659	71456739	-	5	1948	25384	66319	ENSMUSG00000007950.9	ENSMUST00000008094.9	Abhd8	Abhd8-201	Known	Known	None	0.75	None	None	None	None
m54284U_191107_221739/55379417/ccs	PacBio_Cortex_Rep1	mm10_ERCC_SIRV	chr11	120572917	120560300	-	11	2523	35063	92753	ENSMUSG00000025130.11	ENSMUST00000026122.10	P4hb	P4hb-201	Known	Known	None	0.15000000596046448	None	None	None	None
m54284U_191212_053548/156304297/ccs	PacBio_Hippocampus_Rep1	mm10_ERCC_SIRV	chr8	71463667	71456739	-	5	1956	25384	66319	ENSMUSG00000007950.9	ENSMUST00000008094.9	Abhd8	Abhd8-201	Known	Known	None	0.75	None	None	None	None
m54284U_191109_043049/156500036/ccs	PacBio_Cortex_Rep2	mm10_ERCC_SIRV	chr2	167503443	167516164	+	5	1988	6915	18511	ENSMUSG00000006418.17	ENSMUST00000127939.1	Rnf114	Rnf114-203	Known	Known	None	0.3499999940395355	None	None	None	None
m54284U_191212_053548/156305564/ccs	PacBio_Hippocampus_Rep1	mm10_ERCC_SIRV	chr8	71463612	71456739	-	5	1901	25384	66319	ENSMUSG00000007950.9	ENSMUST00000008094.9	Abhd8	Abhd8-201	Known	Known	None	0.75	None	None	None	None
m54284U_191107_221739/57476335/ccs	PacBio_Cortex_Rep1	mm10_ERCC_SIRV	chr11	120572816	120560300	-	11	2422	35063	92753	ENSMUSG00000025130.11	ENSMUST00000026122.10	P4hb	P4hb-201	Known	Known	None	0.15000000596046448	None	None	None	None
m54284U_191212_053548/156434976/ccs	PacBio_Hippocampus_Rep1	mm10_ERCC_SIRV	chr8	71463661	71456739	-	5	1950	25384	66319	ENSMUSG00000007950.9	ENSMUST00000008094.9	Abhd8	Abhd8-201	Known	Known	None	0.75	None	None	None	None
m54284U_191109_043049/156763617/ccs	PacBio_Cortex_Rep2	mm10_ERCC_SIRV	chr2	167503443	167516164	+	5	1988	6915	18511	ENSMUSG00000006418.17	ENSMUST00000127939.1	Rnf114	Rnf114-203	Known	Known	None	0.3499999940395355	None	None	None	None
m54284U_191212_053548/156500921/ccs	PacBio_Hippocampus_Rep1	mm10_ERCC_SIRV	chr8	71463640	71456739	-	5	1929	25384	66319	ENSMUSG00000007950.9	ENSMUST00000008094.9	Abhd8	Abhd8-201	Known	Known	None	0.75	None	None	None	None
m54284U_191107_221739/59180107/ccs	PacBio_Cortex_Rep1	mm10_ERCC_SIRV	chr11	120571645	120560298	-	10	2138	35063	613056	ENSMUSG00000025130.11	ENCODEMT000613056	P4hb	ENCODEMT000613056	Known	ISM	Suffix	0.15000000596046448	None	None	None	None
m54284U_191212_053548/156566765/ccs	PacBio_Hippocampus_Rep1	mm10_ERCC_SIRV	chr8	71463629	71456739	-	5	1918	25384	66319	ENSMUSG00000007950.9	ENSMUST00000008094.9	Abhd8	Abhd8-201	Known	Known	None	0.75	None	None	None	None
m54284U_191109_043049/157484483/ccs	PacBio_Cortex_Rep2	mm10_ERCC_SIRV	chr2	167503443	167516168	+	6	2143	6915	18510	ENSMUSG00000006418.17	ENSMUST00000078050.6	Rnf114	Rnf114-201	Known	Known	None	0.30000001192092896	None	None	None	None
m54284U_191212_053548/156567372/ccs	PacBio_Hippocampus_Rep1	mm10_ERCC_SIRV	chr8	71463658	71456739	-	5	1947	25384	66319	ENSMUSG00000007950.9	ENSMUST00000008094.9	Abhd8	Abhd8-201	Known	Known	None	0.75	None	None	None	None
m54284U_191107_221739/59376834/ccs	PacBio_Cortex_Rep1	mm10_ERCC_SIRV	chr11	120572923	120560300	-	11	2529	35063	92753	ENSMUSG00000025130.11	ENSMUST00000026122.10	P4hb	P4hb-201	Known	Known	None	0.15000000596046448	None	None	None	None
m54284U_191212_053548/156567822/ccs	PacBio_Hippocampus_Rep1	mm10_ERCC_SIRV	chr8	71463654	71456739	-	5	1943	25384	66319	ENSMUSG00000007950.9	ENSMUST00000008094.9	Abhd8	Abhd8-201	Known	Known	None	0.75	None	None	None	None
m54284U_191212_053548/156633164/ccs	PacBio_Hippocampus_Rep1	mm10_ERCC_SIRV	chr8	71463659	71456739	-	5	1942	25384	66319	ENSMUSG00000007950.9	ENSMUST00000008094.9	Abhd8	Abhd8-201	Known	Known	None	0.75	None	None	None	None
m54284U_191109_043049/159515162/ccs	PacBio_Cortex_Rep2	mm10_ERCC_SIRV	chr2	167503443	167516171	+	5	1995	6915	18511	ENSMUSG00000006418.17	ENSMUST00000127939.1	Rnf114	Rnf114-203	Known	Known	None	0.25	None	None	None	None
m54284U_191212_053548/156633674/ccs	PacBio_Hippocampus_Rep1	mm10_ERCC_SIRV	chr8	71463648	71456739	-	5	1937	25384	66319	ENSMUSG00000007950.9	ENSMUST00000008094.9	Abhd8	Abhd8-201	Known	Known	None	0.75	None	None	None	None
m54284U_191107_221739/59638691/ccs	PacBio_Cortex_Rep1	mm10_ERCC_SIRV	chr11	120572822	120560300	-	11	2428	35063	92753	ENSMUSG00000025130.11	ENSMUST00000026122.10	P4hb	P4hb-201	Known	Known	None	0.15000000596046448	None	None	None	None
m54284U_191212_053548/156696658/ccs	PacBio_Hippocampus_Rep1	mm10_ERCC_SIRV	chr8	71463641	71456739	-	5	1930	25384	66319	ENSMUSG00000007950.9	ENSMUST00000008094.9	Abhd8	Abhd8-201	Known	Known	None	0.75	None	None	None	None
m54284U_191109_043049/160434594/ccs	PacBio_Cortex_Rep2	mm10_ERCC_SIRV	chr2	167503443	167516164	+	5	1988	6915	18511	ENSMUSG00000006418.17	ENSMUST00000127939.1	Rnf114	Rnf114-203	Known	Known	None	0.3499999940395355	None	None	None	None
m54284U_191212_053548/156763512/ccs	PacBio_Hippocampus_Rep1	mm10_ERCC_SIRV	chr8	71463638	71456739	-	5	1927	25384	66319	ENSMUSG00000007950.9	ENSMUST00000008094.9	Abhd8	Abhd8-201	Known	Known	None	0.75	None	None	None	None
m54284U_191107_221739/60359869/ccs	PacBio_Cortex_Rep1	mm10_ERCC_SIRV	chr11	120563719	120560300	-	6	1669	35063	613057	ENSMUSG00000025130.11	ENCODEMT000613057	P4hb	ENCODEMT000613057	Known	ISM	Suffix	0.15000000596046448	None	None	None	None
m54284U_191212_053548/156893624/ccs	PacBio_Hippocampus_Rep1	mm10_ERCC_SIRV	chr8	71463668	71456739	-	5	1957	25384	66319	ENSMUSG00000007950.9	ENSMUST00000008094.9	Abhd8	Abhd8-201	Known	Known	None	0.75	None	None	None	None
m54284U_191212_053548/157090318/ccs	PacBio_Hippocampus_Rep1	mm10_ERCC_SIRV	chr8	71463655	71456739	-	5	1944	25384	66319	ENSMUSG00000007950.9	ENSMUST00000008094.9	Abhd8	Abhd8-201	Known	Known	None	0.75	None	None	None	None
m54284U_191109_043049/164431015/ccs	PacBio_Cortex_Rep2	mm10_ERCC_SIRV	chr2	167503443	167516164	+	5	1988	6915	18511	ENSMUSG00000006418.17	ENSMUST00000127939.1	Rnf114	Rnf114-203	Known	Known	None	0.3499999940395355	None	None	None	None
m54284U_191212_053548/157157291/ccs	PacBio_Hippocampus_Rep1	mm10_ERCC_SIRV	chr8	71463640	71456739	-	5	1929	25384	66319	ENSMUSG00000007950.9	ENSMUST00000008094.9	Abhd8	Abhd8-201	Known	Known	None	0.75	None	None	None	None
m54284U_191107_221739/61344023/ccs	PacBio_Cortex_Rep1	mm10_ERCC_SIRV	chr11	120573245	120560300	-	11	2851	35063	92753	ENSMUSG00000025130.11	ENSMUST00000026122.10	P4hb	P4hb-201	Known	Known	None	0.15000000596046448	None	None	None	None
m54284U_191212_053548/157158128/ccs	PacBio_Hippocampus_Rep1	mm10_ERCC_SIRV	chr8	71463610	71456739	-	5	1899	25384	66319	ENSMUSG00000007950.9	ENSMUST00000008094.9	Abhd8	Abhd8-201	Known	Known	None	0.75	None	None	None	None
m54284U_191109_043049/164628749/ccs	PacBio_Cortex_Rep2	mm10_ERCC_SIRV	chr2	167503443	167516162	+	6	2137	6915	18510	ENSMUSG00000006418.17	ENSMUST00000078050.6	Rnf114	Rnf114-201	Known	Known	None	0.3499999940395355	None	None	None	None
m54284U_191212_053548/157485570/ccs	PacBio_Hippocampus_Rep1	mm10_ERCC_SIRV	chr8	71463623	71456739	-	5	1912	25384	66319	ENSMUSG00000007950.9	ENSMUST00000008094.9	Abhd8	Abhd8-201	Known	Known	None	0.75	None	None	None	None
m54284U_191107_221739/68421538/ccs	PacBio_Cortex_Rep1	mm10_ERCC_SIRV	chr11	120572872	120560300	-	11	2478	35063	92753	ENSMUSG00000025130.11	ENSMUST00000026122.10	P4hb	P4hb-201	Known	Known	None	0.15000000596046448	None	None	None	None
m54284U_191212_053548/157550874/ccs	PacBio_Hippocampus_Rep1	mm10_ERCC_SIRV	chr8	71463582	71456739	-	5	1871	25384	66319	ENSMUSG00000007950.9	ENSMUST00000008094.9	Abhd8	Abhd8-201	Known	Known	None	0.75	None	None	None	None
m54284U_191109_043049/165021205/ccs	PacBio_Cortex_Rep2	mm10_ERCC_SIRV	chr2	167503443	167516164	+	6	2139	6915	18510	ENSMUSG00000006418.17	ENSMUST00000078050.6	Rnf114	Rnf114-201	Known	Known	None	0.3499999940395355	None	None	None	None
m54284U_191212_053548/157681424/ccs	PacBio_Hippocampus_Rep1	mm10_ERCC_SIRV	chr8	71463659	71456739	-	5	1948	25384	66319	ENSMUSG00000007950.9	ENSMUST00000008094.9	Abhd8	Abhd8-201	Known	Known	None	0.75	None	None	None	None
m54284U_191107_221739/72483001/ccs	PacBio_Cortex_Rep1	mm10_ERCC_SIRV	chr11	120572911	120560300	-	11	2517	35063	92753	ENSMUSG00000025130.11	ENSMUST00000026122.10	P4hb	P4hb-201	Known	Known	None	0.15000000596046448	None	None	None	None
m54284U_191212_053548/158009102/ccs	PacBio_Hippocampus_Rep1	mm10_ERCC_SIRV	chr8	71463659	71456739	-	5	1948	25384	66319	ENSMUSG00000007950.9	ENSMUST00000008094.9	Abhd8	Abhd8-201	Known	Known	None	0.75	None	None	None	None
m54284U_191109_043049/168495581/ccs	PacBio_Cortex_Rep2	mm10_ERCC_SIRV	chr2	167503443	167516164	+	5	1988	6915	18511	ENSMUSG00000006418.17	ENSMUST00000127939.1	Rnf114	Rnf114-203	Known	Known	None	0.3499999940395355	None	None	None	None
m54284U_191212_053548/158139551/ccs	PacBio_Hippocampus_Rep1	mm10_ERCC_SIRV	chr8	71463621	71456739	-	5	1910	25384	66319	ENSMUSG00000007950.9	ENSMUST00000008094.9	Abhd8	Abhd8-201	Known	Known	None	0.75	None	None	None	None
m54284U_191107_221739/74582211/ccs	PacBio_Cortex_Rep1	mm10_ERCC_SIRV	chr11	120572934	120560300	-	11	2540	35063	92753	ENSMUSG00000025130.11	ENSMUST00000026122.10	P4hb	P4hb-201	Known	Known	None	0.15000000596046448	None	None	None	None
m54284U_191212_053548/158204489/ccs	PacBio_Hippocampus_Rep1	mm10_ERCC_SIRV	chr8	71463621	71456739	-	5	1910	25384	66319	ENSMUSG00000007950.9	ENSMUST00000008094.9	Abhd8	Abhd8-201	Known	Known	None	0.75	None	None	None	None
m54284U_191212_053548/158336099/ccs	PacBio_Hippocampus_Rep1	mm10_ERCC_SIRV	chr8	71463648	71456739	-	5	1930	25384	66319	ENSMUSG00000007950.9	ENSMUST00000008094.9	Abhd8	Abhd8-201	Known	Known	None	0.75	None	None	None	None
m54284U_191109_043049/169018268/ccs	PacBio_Cortex_Rep2	mm10_ERCC_SIRV	chr2	167503443	167516164	+	5	1988	6915	18511	ENSMUSG00000006418.17	ENSMUST00000127939.1	Rnf114	Rnf114-203	Known	Known	None	0.3499999940395355	None	None	None	None
m54284U_191107_221739/77662812/ccs	PacBio_Cortex_Rep1	mm10_ERCC_SIRV	chr11	120572873	120560300	-	11	2479	35063	92753	ENSMUSG00000025130.11	ENSMUST00000026122.10	P4hb	P4hb-201	Known	Known	None	0.15000000596046448	None	None	None	None
m54284U_191212_053548/158337104/ccs	PacBio_Hippocampus_Rep1	mm10_ERCC_SIRV	chr8	71463624	71456739	-	5	1913	25384	66319	ENSMUSG00000007950.9	ENSMUST00000008094.9	Abhd8	Abhd8-201	Known	Known	None	0.75	None	None	None	None
m54284U_191212_053548/158532983/ccs	PacBio_Hippocampus_Rep1	mm10_ERCC_SIRV	chr8	71463622	71456739	-	5	1911	25384	66319	ENSMUSG00000007950.9	ENSMUST00000008094.9	Abhd8	Abhd8-201	Known	Known	None	0.75	None	None	None	None
m54284U_191109_043049/169478656/ccs	PacBio_Cortex_Rep2	mm10_ERCC_SIRV	chr2	167503443	167516168	+	5	1992	6915	18511	ENSMUSG00000006418.17	ENSMUST00000127939.1	Rnf114	Rnf114-203	Known	Known	None	0.30000001192092896	None	None	None	None
m54284U_191212_053548/158532984/ccs	PacBio_Hippocampus_Rep1	mm10_ERCC_SIRV	chr8	71463644	71456739	-	5	1933	25384	66319	ENSMUSG00000007950.9	ENSMUST00000008094.9	Abhd8	Abhd8-201	Known	Known	None	0.75	None	None	None	None
m54284U_191107_221739/77990190/ccs	PacBio_Cortex_Rep1	mm10_ERCC_SIRV	chr11	120572909	120560300	-	11	2515	35063	92753	ENSMUSG00000025130.11	ENSMUST00000026122.10	P4hb	P4hb-201	Known	Known	None	0.15000000596046448	None	None	None	None
m54284U_191212_053548/158533940/ccs	PacBio_Hippocampus_Rep1	mm10_ERCC_SIRV	chr8	71463622	71456739	-	5	1911	25384	66319	ENSMUSG00000007950.9	ENSMUST00000008094.9	Abhd8	Abhd8-201	Known	Known	None	0.75	None	None	None	None
m54284U_191212_053548/158663820/ccs	PacBio_Hippocampus_Rep1	mm10_ERCC_SIRV	chr8	71463667	71456739	-	5	1956	25384	66319	ENSMUSG00000007950.9	ENSMUST00000008094.9	Abhd8	Abhd8-201	Known	Known	None	0.75	None	None	None	None
m54284U_191109_043049/171376762/ccs	PacBio_Cortex_Rep2	mm10_ERCC_SIRV	chr2	167503443	167516168	+	5	2001	6915	613058	ENSMUSG00000006418.17	ENCODEMT000613058	Rnf114	ENCODEMT000613058	Known	NIC	None	0.30000001192092896	None	None	None	None
m54284U_191107_221739/80216638/ccs	PacBio_Cortex_Rep1	mm10_ERCC_SIRV	chr11	120572872	120560300	-	11	2478	35063	92753	ENSMUSG00000025130.11	ENSMUST00000026122.10	P4hb	P4hb-201	Known	Known	None	0.15000000596046448	None	None	None	None
m54284U_191212_053548/158728514/ccs	PacBio_Hippocampus_Rep1	mm10_ERCC_SIRV	chr8	71463637	71456739	-	5	1926	25384	66319	ENSMUSG00000007950.9	ENSMUST00000008094.9	Abhd8	Abhd8-201	Known	Known	None	0.75	None	None	None	None
m54284U_191212_053548/158730776/ccs	PacBio_Hippocampus_Rep1	mm10_ERCC_SIRV	chr8	71463644	71456739	-	5	1933	25384	66319	ENSMUSG00000007950.9	ENSMUST00000008094.9	Abhd8	Abhd8-201	Known	Known	None	0.75	None	None	None	None
m54284U_191107_221739/80282761/ccs	PacBio_Cortex_Rep1	mm10_ERCC_SIRV	chr11	120572911	120560300	-	11	2517	35063	92753	ENSMUSG00000025130.11	ENSMUST00000026122.10	P4hb	P4hb-201	Known	Known	None	0.15000000596046448	None	None	None	None
m54284U_191109_043049/174459072/ccs	PacBio_Cortex_Rep2	mm10_ERCC_SIRV	chr2	167503443	167516164	+	5	1988	6915	18511	ENSMUSG00000006418.17	ENSMUST00000127939.1	Rnf114	Rnf114-203	Known	Known	None	0.3499999940395355	None	None	None	None
m54284U_191212_053548/158860790/ccs	PacBio_Hippocampus_Rep1	mm10_ERCC_SIRV	chr8	71463667	71456739	-	5	1956	25384	66319	ENSMUSG00000007950.9	ENSMUST00000008094.9	Abhd8	Abhd8-201	Known	Known	None	0.75	None	None	None	None
m54284U_191212_053548/158860864/ccs	PacBio_Hippocampus_Rep1	mm10_ERCC_SIRV	chr8	71463659	71456739	-	5	1948	25384	66319	ENSMUSG00000007950.9	ENSMUST00000008094.9	Abhd8	Abhd8-201	Known	Known	None	0.75	None	None	None	None
m54284U_191107_221739/80612124/ccs	PacBio_Cortex_Rep1	mm10_ERCC_SIRV	chr11	120572870	120560300	-	11	2476	35063	92753	ENSMUSG00000025130.11	ENSMUST00000026122.10	P4hb	P4hb-201	Known	Known	None	0.15000000596046448	None	None	None	None
m54284U_191212_053548/158925221/ccs	PacBio_Hippocampus_Rep1	mm10_ERCC_SIRV	chr8	71463667	71456739	-	5	1956	25384	66319	ENSMUSG00000007950.9	ENSMUST00000008094.9	Abhd8	Abhd8-201	Known	Known	None	0.75	None	None	None	None
m54284U_191109_043049/176949944/ccs	PacBio_Cortex_Rep2	mm10_ERCC_SIRV	chr2	167503443	167516164	+	5	1982	6915	18511	ENSMUSG00000006418.17	ENSMUST00000127939.1	Rnf114	Rnf114-203	Known	Known	None	0.3499999940395355	None	None	None	None
m54284U_191212_053548/159189721/ccs	PacBio_Hippocampus_Rep1	mm10_ERCC_SIRV	chr8	71463644	71456739	-	5	1933	25384	66319	ENSMUSG00000007950.9	ENSMUST00000008094.9	Abhd8	Abhd8-201	Known	Known	None	0.75	None	None	None	None
m54284U_191212_053548/159254267/ccs	PacBio_Hippocampus_Rep1	mm10_ERCC_SIRV	chr8	71463622	71456739	-	5	1911	25384	66319	ENSMUSG00000007950.9	ENSMUST00000008094.9	Abhd8	Abhd8-201	Known	Known	None	0.75	None	None	None	None
m54284U_191107_221739/81461560/ccs	PacBio_Cortex_Rep1	mm10_ERCC_SIRV	chr11	120572874	120560300	-	11	2480	35063	92753	ENSMUSG00000025130.11	ENSMUST00000026122.10	P4hb	P4hb-201	Known	Known	None	0.15000000596046448	None	None	None	None
m54284U_191109_043049/179701579/ccs	PacBio_Cortex_Rep2	mm10_ERCC_SIRV	chr2	167503443	167516164	+	5	1988	6915	18511	ENSMUSG00000006418.17	ENSMUST00000127939.1	Rnf114	Rnf114-203	Known	Known	None	0.3499999940395355	None	None	None	None
m54284U_191212_053548/159320823/ccs	PacBio_Hippocampus_Rep1	mm10_ERCC_SIRV	chr8	71463658	71456739	-	5	1947	25384	66319	ENSMUSG00000007950.9	ENSMUST00000008094.9	Abhd8	Abhd8-201	Known	Known	None	0.75	None	None	None	None
m54284U_191212_053548/159450991/ccs	PacBio_Hippocampus_Rep1	mm10_ERCC_SIRV	chr8	71463621	71456739	-	5	1910	25384	66319	ENSMUSG00000007950.9	ENSMUST00000008094.9	Abhd8	Abhd8-201	Known	Known	None	0.75	None	None	None	None
m54284U_191107_221739/87753251/ccs	PacBio_Cortex_Rep1	mm10_ERCC_SIRV	chr11	120572820	120560300	-	11	2426	35063	92753	ENSMUSG00000025130.11	ENSMUST00000026122.10	P4hb	P4hb-201	Known	Known	None	0.15000000596046448	None	None	None	None
m54284U_191109_043049/180355643/ccs	PacBio_Cortex_Rep2	mm10_ERCC_SIRV	chr2	167503443	167516168	+	5	1992	6915	18511	ENSMUSG00000006418.17	ENSMUST00000127939.1	Rnf114	Rnf114-203	Known	Known	None	0.30000001192092896	None	None	None	None
m54284U_191212_053548/159515081/ccs	PacBio_Hippocampus_Rep1	mm10_ERCC_SIRV	chr8	71463655	71456739	-	5	1944	25384	66319	ENSMUSG00000007950.9	ENSMUST00000008094.9	Abhd8	Abhd8-201	Known	Known	None	0.75	None	None	None	None
m54284U_191212_053548/159581083/ccs	PacBio_Hippocampus_Rep1	mm10_ERCC_SIRV	chr8	71463659	71456739	-	5	1948	25384	66319	ENSMUSG00000007950.9	ENSMUST00000008094.9	Abhd8	Abhd8-201	Known	Known	None	0.75	None	None	None	None
m54284U_191107_221739/97257005/ccs	PacBio_Cortex_Rep1	mm10_ERCC_SIRV	chr11	120572872	120560300	-	11	2478	35063	92753	ENSMUSG00000025130.11	ENSMUST00000026122.10	P4hb	P4hb-201	Known	Known	None	0.15000000596046448	None	None	None	None
m54284U_191212_053548/159646562/ccs	PacBio_Hippocampus_Rep1	mm10_ERCC_SIRV	chr8	71463658	71456739	-	5	1947	25384	66319	ENSMUSG00000007950.9	ENSMUST00000008094.9	Abhd8	Abhd8-201	Known	Known	None	0.75	None	None	None	None
m54284U_191212_053548/67115/ccs	PacBio_Hippocampus_Rep1	mm10_ERCC_SIRV	chr2	167503443	167516164	+	5	1988	6915	18511	ENSMUSG00000006418.17	ENSMUST00000127939.1	Rnf114	Rnf114-203	Known	Known	None	0.3499999940395355	None	None	None	None
m54284U_191212_053548/459453/ccs	PacBio_Hippocampus_Rep1	mm10_ERCC_SIRV	chr2	167503488	167505919	+	1	2477	6915	613024	ENSMUSG00000006418.17	ENCODEMT000613024	Rnf114	ENCODEMT000613024	Known	Genomic	None	0.8500000238418579	None	None	None	None
m54284U_191212_053548/159713489/ccs	PacBio_Hippocampus_Rep1	mm10_ERCC_SIRV	chr8	71463655	71456739	-	5	1944	25384	66319	ENSMUSG00000007950.9	ENSMUST00000008094.9	Abhd8	Abhd8-201	Known	Known	None	0.75	None	None	None	None
m54284U_191107_221739/98108670/ccs	PacBio_Cortex_Rep1	mm10_ERCC_SIRV	chr11	120572934	120560300	-	11	2540	35063	92753	ENSMUSG00000025130.11	ENSMUST00000026122.10	P4hb	P4hb-201	Known	Known	None	0.15000000596046448	None	None	None	None
m54284U_191212_053548/159714110/ccs	PacBio_Hippocampus_Rep1	mm10_ERCC_SIRV	chr8	71463659	71456739	-	5	1948	25384	66319	ENSMUSG00000007950.9	ENSMUST00000008094.9	Abhd8	Abhd8-201	Known	Known	None	0.75	None	None	None	None
m54284U_191212_053548/159779047/ccs	PacBio_Hippocampus_Rep1	mm10_ERCC_SIRV	chr8	71463643	71456739	-	5	1932	25384	66319	ENSMUSG00000007950.9	ENSMUST00000008094.9	Abhd8	Abhd8-201	Known	Known	None	0.75	None	None	None	None
m54284U_191212_053548/1705538/ccs	PacBio_Hippocampus_Rep1	mm10_ERCC_SIRV	chr2	167503443	167516164	+	5	1988	6915	18511	ENSMUSG00000006418.17	ENSMUST00000127939.1	Rnf114	Rnf114-203	Known	Known	None	0.3499999940395355	None	None	None	None
m54284U_191107_221739/98501776/ccs	PacBio_Cortex_Rep1	mm10_ERCC_SIRV	chr11	120572872	120560300	-	11	2478	35063	92753	ENSMUSG00000025130.11	ENSMUST00000026122.10	P4hb	P4hb-201	Known	Known	None	0.15000000596046448	None	None	None	None
m54284U_191212_053548/159908323/ccs	PacBio_Hippocampus_Rep1	mm10_ERCC_SIRV	chr8	71463655	71456739	-	5	1944	25384	66319	ENSMUSG00000007950.9	ENSMUST00000008094.9	Abhd8	Abhd8-201	Known	Known	None	0.75	None	None	None	None
m54284U_191212_053548/159908980/ccs	PacBio_Hippocampus_Rep1	mm10_ERCC_SIRV	chr8	71463617	71456739	-	5	1906	25384	66319	ENSMUSG00000007950.9	ENSMUST00000008094.9	Abhd8	Abhd8-201	Known	Known	None	0.75	None	None	None	None
m54284U_191212_053548/2229242/ccs	PacBio_Hippocampus_Rep1	mm10_ERCC_SIRV	chr2	167503443	167516164	+	6	2139	6915	18510	ENSMUSG00000006418.17	ENSMUST00000078050.6	Rnf114	Rnf114-201	Known	Known	None	0.3499999940395355	None	None	None	None
m54284U_191212_053548/160041029/ccs	PacBio_Hippocampus_Rep1	mm10_ERCC_SIRV	chr8	71463648	71456739	-	5	1937	25384	66319	ENSMUSG00000007950.9	ENSMUST00000008094.9	Abhd8	Abhd8-201	Known	Known	None	0.75	None	None	None	None
m54284U_191107_221739/99092169/ccs	PacBio_Cortex_Rep1	mm10_ERCC_SIRV	chr11	120572872	120560300	-	11	2478	35063	92753	ENSMUSG00000025130.11	ENSMUST00000026122.10	P4hb	P4hb-201	Known	Known	None	0.15000000596046448	None	None	None	None
m54284U_191212_053548/160105324/ccs	PacBio_Hippocampus_Rep1	mm10_ERCC_SIRV	chr8	71463627	71456739	-	5	1916	25384	66319	ENSMUSG00000007950.9	ENSMUST00000008094.9	Abhd8	Abhd8-201	Known	Known	None	0.75	None	None	None	None
m54284U_191212_053548/3213918/ccs	PacBio_Hippocampus_Rep1	mm10_ERCC_SIRV	chr2	167503443	167516168	+	5	1992	6915	18511	ENSMUSG00000006418.17	ENSMUST00000127939.1	Rnf114	Rnf114-203	Known	Known	None	0.30000001192092896	None	None	None	None
m54284U_191212_053548/160106260/ccs	PacBio_Hippocampus_Rep1	mm10_ERCC_SIRV	chr8	71463667	71456739	-	5	1956	25384	66319	ENSMUSG00000007950.9	ENSMUST00000008094.9	Abhd8	Abhd8-201	Known	Known	None	0.75	None	None	None	None
m54284U_191107_221739/99615157/ccs	PacBio_Cortex_Rep1	mm10_ERCC_SIRV	chr11	120572873	120560300	-	11	2479	35063	92753	ENSMUSG00000025130.11	ENSMUST00000026122.10	P4hb	P4hb-201	Known	Known	None	0.15000000596046448	None	None	None	None
m54284U_191212_053548/160170396/ccs	PacBio_Hippocampus_Rep1	mm10_ERCC_SIRV	chr8	71463655	71456739	-	5	1944	25384	66319	ENSMUSG00000007950.9	ENSMUST00000008094.9	Abhd8	Abhd8-201	Known	Known	None	0.75	None	None	None	None
m54284U_191212_053548/160301821/ccs	PacBio_Hippocampus_Rep1	mm10_ERCC_SIRV	chr8	71463648	71456739	-	5	1937	25384	66319	ENSMUSG00000007950.9	ENSMUST00000008094.9	Abhd8	Abhd8-201	Known	Known	None	0.75	None	None	None	None
m54284U_191212_053548/3803061/ccs	PacBio_Hippocampus_Rep1	mm10_ERCC_SIRV	chr2	167503443	167516164	+	5	1988	6915	18511	ENSMUSG00000006418.17	ENSMUST00000127939.1	Rnf114	Rnf114-203	Known	Known	None	0.3499999940395355	None	None	None	None
m54284U_191107_221739/108659057/ccs	PacBio_Cortex_Rep1	mm10_ERCC_SIRV	chr11	120572965	120560300	-	11	2571	35063	92753	ENSMUSG00000025130.11	ENSMUST00000026122.10	P4hb	P4hb-201	Known	Known	None	0.15000000596046448	None	None	None	None
m54284U_191212_053548/160564498/ccs	PacBio_Hippocampus_Rep1	mm10_ERCC_SIRV	chr8	71463644	71456739	-	5	1933	25384	66319	ENSMUSG00000007950.9	ENSMUST00000008094.9	Abhd8	Abhd8-201	Known	Known	None	0.75	None	None	None	None
m54284U_191212_053548/160696112/ccs	PacBio_Hippocampus_Rep1	mm10_ERCC_SIRV	chr8	71463646	71456739	-	5	1935	25384	66319	ENSMUSG00000007950.9	ENSMUST00000008094.9	Abhd8	Abhd8-201	Known	Known	None	0.75	None	None	None	None
m54284U_191212_053548/7408337/ccs	PacBio_Hippocampus_Rep1	mm10_ERCC_SIRV	chr2	167503443	167516169	+	6	2144	6915	18510	ENSMUSG00000006418.17	ENSMUST00000078050.6	Rnf114	Rnf114-201	Known	Known	None	0.25	None	None	None	None
m54284U_191107_221739/108923165/ccs	PacBio_Cortex_Rep1	mm10_ERCC_SIRV	chr11	120572911	120560300	-	11	2517	35063	92753	ENSMUSG00000025130.11	ENSMUST00000026122.10	P4hb	P4hb-201	Known	Known	None	0.15000000596046448	None	None	None	None
m54284U_191212_053548/160826111/ccs	PacBio_Hippocampus_Rep1	mm10_ERCC_SIRV	chr8	71463628	71456739	-	5	1917	25384	66319	ENSMUSG00000007950.9	ENSMUST00000008094.9	Abhd8	Abhd8-201	Known	Known	None	0.75	None	None	None	None
m54284U_191212_053548/161022234/ccs	PacBio_Hippocampus_Rep1	mm10_ERCC_SIRV	chr8	71463641	71456739	-	5	1930	25384	66319	ENSMUSG00000007950.9	ENSMUST00000008094.9	Abhd8	Abhd8-201	Known	Known	None	0.75	None	None	None	None
m54284U_191107_221739/113707254/ccs	PacBio_Cortex_Rep1	mm10_ERCC_SIRV	chr11	120572866	120560300	-	11	2472	35063	92753	ENSMUSG00000025130.11	ENSMUST00000026122.10	P4hb	P4hb-201	Known	Known	None	0.15000000596046448	None	None	None	None
m54284U_191212_053548/7930257/ccs	PacBio_Hippocampus_Rep1	mm10_ERCC_SIRV	chr2	167503443	167516158	+	5	1982	6915	18511	ENSMUSG00000006418.17	ENSMUST00000127939.1	Rnf114	Rnf114-203	Known	Known	None	0.30000001192092896	None	None	None	None
m54284U_191212_053548/161024518/ccs	PacBio_Hippocampus_Rep1	mm10_ERCC_SIRV	chr8	71463634	71456739	-	5	1923	25384	66319	ENSMUSG00000007950.9	ENSMUST00000008094.9	Abhd8	Abhd8-201	Known	Known	None	0.75	None	None	None	None
m54284U_191212_053548/161089272/ccs	PacBio_Hippocampus_Rep1	mm10_ERCC_SIRV	chr8	71463589	71456739	-	5	1878	25384	66319	ENSMUSG00000007950.9	ENSMUST00000008094.9	Abhd8	Abhd8-201	Known	Known	None	0.75	None	None	None	None
m54284U_191212_053548/161219935/ccs	PacBio_Hippocampus_Rep1	mm10_ERCC_SIRV	chr8	71463658	71456739	-	5	1947	25384	66319	ENSMUSG00000007950.9	ENSMUST00000008094.9	Abhd8	Abhd8-201	Known	Known	None	0.75	None	None	None	None
m54284U_191107_221739/115869696/ccs	PacBio_Cortex_Rep1	mm10_ERCC_SIRV	chr11	120572870	120560300	-	11	2476	35063	92753	ENSMUSG00000025130.11	ENSMUST00000026122.10	P4hb	P4hb-201	Known	Known	None	0.15000000596046448	None	None	None	None
m54284U_191212_053548/8126971/ccs	PacBio_Hippocampus_Rep1	mm10_ERCC_SIRV	chr2	167503443	167516168	+	5	1992	6915	18511	ENSMUSG00000006418.17	ENSMUST00000127939.1	Rnf114	Rnf114-203	Known	Known	None	0.30000001192092896	None	None	None	None
m54284U_191212_053548/161220127/ccs	PacBio_Hippocampus_Rep1	mm10_ERCC_SIRV	chr8	71463622	71456739	-	5	1911	25384	66319	ENSMUSG00000007950.9	ENSMUST00000008094.9	Abhd8	Abhd8-201	Known	Known	None	0.75	None	None	None	None
m54284U_191212_053548/161417634/ccs	PacBio_Hippocampus_Rep1	mm10_ERCC_SIRV	chr8	71463655	71456739	-	5	1944	25384	66319	ENSMUSG00000007950.9	ENSMUST00000008094.9	Abhd8	Abhd8-201	Known	Known	None	0.75	None	None	None	None
m54284U_191107_221739/118293410/ccs	PacBio_Cortex_Rep1	mm10_ERCC_SIRV	chr11	120572874	120560300	-	11	2480	35063	92753	ENSMUSG00000025130.11	ENSMUST00000026122.10	P4hb	P4hb-201	Known	Known	None	0.15000000596046448	None	None	None	None
m54284U_191212_053548/11273081/ccs	PacBio_Hippocampus_Rep1	mm10_ERCC_SIRV	chr2	167503443	167516171	+	5	1995	6915	18511	ENSMUSG00000006418.17	ENSMUST00000127939.1	Rnf114	Rnf114-203	Known	Known	None	0.25	None	None	None	None
m54284U_191212_053548/161611892/ccs	PacBio_Hippocampus_Rep1	mm10_ERCC_SIRV	chr8	71463655	71456739	-	5	1944	25384	66319	ENSMUSG00000007950.9	ENSMUST00000008094.9	Abhd8	Abhd8-201	Known	Known	None	0.75	None	None	None	None
m54284U_191212_053548/161613257/ccs	PacBio_Hippocampus_Rep1	mm10_ERCC_SIRV	chr8	71463645	71456739	-	5	1926	25384	66319	ENSMUSG00000007950.9	ENSMUST00000008094.9	Abhd8	Abhd8-201	Known	Known	None	0.75	None	None	None	None
m54284U_191107_221739/118883494/ccs	PacBio_Cortex_Rep1	mm10_ERCC_SIRV	chr11	120572955	120560300	-	11	2561	35063	92753	ENSMUSG00000025130.11	ENSMUST00000026122.10	P4hb	P4hb-201	Known	Known	None	0.15000000596046448	None	None	None	None
m54284U_191212_053548/12715907/ccs	PacBio_Hippocampus_Rep1	mm10_ERCC_SIRV	chr2	167503443	167516164	+	5	1988	6915	18511	ENSMUSG00000006418.17	ENSMUST00000127939.1	Rnf114	Rnf114-203	Known	Known	None	0.3499999940395355	None	None	None	None
m54284U_191212_053548/161613776/ccs	PacBio_Hippocampus_Rep1	mm10_ERCC_SIRV	chr8	71463655	71456739	-	5	1944	25384	66319	ENSMUSG00000007950.9	ENSMUST00000008094.9	Abhd8	Abhd8-201	Known	Known	None	0.75	None	None	None	None
m54284U_191212_053548/161614167/ccs	PacBio_Hippocampus_Rep1	mm10_ERCC_SIRV	chr8	71463608	71456739	-	5	1897	25384	66319	ENSMUSG00000007950.9	ENSMUST00000008094.9	Abhd8	Abhd8-201	Known	Known	None	0.75	None	None	None	None
m54284U_191107_221739/119014440/ccs	PacBio_Cortex_Rep1	mm10_ERCC_SIRV	chr11	120572961	120560300	-	11	2567	35063	92753	ENSMUSG00000025130.11	ENSMUST00000026122.10	P4hb	P4hb-201	Known	Known	None	0.15000000596046448	None	None	None	None
m54284U_191212_053548/161614336/ccs	PacBio_Hippocampus_Rep1	mm10_ERCC_SIRV	chr8	71463622	71456739	-	5	1911	25384	66319	ENSMUSG00000007950.9	ENSMUST00000008094.9	Abhd8	Abhd8-201	Known	Known	None	0.75	None	None	None	None
m54284U_191212_053548/13960193/ccs	PacBio_Hippocampus_Rep1	mm10_ERCC_SIRV	chr2	167503443	167516164	+	6	2139	6915	18510	ENSMUSG00000006418.17	ENSMUST00000078050.6	Rnf114	Rnf114-201	Known	Known	None	0.3499999940395355	None	None	None	None
m54284U_191212_053548/161680050/ccs	PacBio_Hippocampus_Rep1	mm10_ERCC_SIRV	chr8	71463628	71456739	-	5	1917	25384	66319	ENSMUSG00000007950.9	ENSMUST00000008094.9	Abhd8	Abhd8-201	Known	Known	None	0.75	None	None	None	None
m54284U_191107_221739/127664202/ccs	PacBio_Cortex_Rep1	mm10_ERCC_SIRV	chr11	120572907	120560300	-	11	2513	35063	92753	ENSMUSG00000025130.11	ENSMUST00000026122.10	P4hb	P4hb-201	Known	Known	None	0.15000000596046448	None	None	None	None
m54284U_191212_053548/161742963/ccs	PacBio_Hippocampus_Rep1	mm10_ERCC_SIRV	chr8	71463667	71456739	-	5	1956	25384	66319	ENSMUSG00000007950.9	ENSMUST00000008094.9	Abhd8	Abhd8-201	Known	Known	None	0.75	None	None	None	None
m54284U_191212_053548/14745788/ccs	PacBio_Hippocampus_Rep1	mm10_ERCC_SIRV	chr2	167503443	167516162	+	5	1986	6915	18511	ENSMUSG00000006418.17	ENSMUST00000127939.1	Rnf114	Rnf114-203	Known	Known	None	0.3499999940395355	None	None	None	None
m54284U_191212_053548/161875048/ccs	PacBio_Hippocampus_Rep1	mm10_ERCC_SIRV	chr8	71463645	71456739	-	5	1934	25384	66319	ENSMUSG00000007950.9	ENSMUST00000008094.9	Abhd8	Abhd8-201	Known	Known	None	0.75	None	None	None	None
m54284U_191212_053548/162007043/ccs	PacBio_Hippocampus_Rep1	mm10_ERCC_SIRV	chr8	71463622	71456739	-	5	1911	25384	66319	ENSMUSG00000007950.9	ENSMUST00000008094.9	Abhd8	Abhd8-201	Known	Known	None	0.75	None	None	None	None
m54284U_191107_221739/127992957/ccs	PacBio_Cortex_Rep1	mm10_ERCC_SIRV	chr11	120572872	120560300	-	11	2478	35063	92753	ENSMUSG00000025130.11	ENSMUST00000026122.10	P4hb	P4hb-201	Known	Known	None	0.15000000596046448	None	None	None	None
m54284U_191212_053548/15468260/ccs	PacBio_Hippocampus_Rep1	mm10_ERCC_SIRV	chr2	167503443	167516164	+	5	1988	6915	18511	ENSMUSG00000006418.17	ENSMUST00000127939.1	Rnf114	Rnf114-203	Known	Known	None	0.3499999940395355	None	None	None	None
m54284U_191212_053548/162203628/ccs	PacBio_Hippocampus_Rep1	mm10_ERCC_SIRV	chr8	71463620	71456739	-	5	1909	25384	66319	ENSMUSG00000007950.9	ENSMUST00000008094.9	Abhd8	Abhd8-201	Known	Known	None	0.75	None	None	None	None
m54284U_191212_053548/16517766/ccs	PacBio_Hippocampus_Rep1	mm10_ERCC_SIRV	chr2	167503488	167505919	+	1	2477	6915	613024	ENSMUSG00000006418.17	ENCODEMT000613024	Rnf114	ENCODEMT000613024	Known	Genomic	None	0.8500000238418579	None	None	None	None
m54284U_191212_053548/162464625/ccs	PacBio_Hippocampus_Rep1	mm10_ERCC_SIRV	chr8	71463658	71456739	-	5	1947	25384	66319	ENSMUSG00000007950.9	ENSMUST00000008094.9	Abhd8	Abhd8-201	Known	Known	None	0.75	None	None	None	None
m54284U_191107_221739/128452348/ccs	PacBio_Cortex_Rep1	mm10_ERCC_SIRV	chr11	120572912	120560300	-	11	2518	35063	92753	ENSMUSG00000025130.11	ENSMUST00000026122.10	P4hb	P4hb-201	Known	Known	None	0.15000000596046448	None	None	None	None
m54284U_191212_053548/162595198/ccs	PacBio_Hippocampus_Rep1	mm10_ERCC_SIRV	chr8	71463623	71456739	-	5	1912	25384	66319	ENSMUSG00000007950.9	ENSMUST00000008094.9	Abhd8	Abhd8-201	Known	Known	None	0.75	None	None	None	None
m54284U_191212_053548/16911159/ccs	PacBio_Hippocampus_Rep1	mm10_ERCC_SIRV	chr2	167503443	167516164	+	5	1988	6915	18511	ENSMUSG00000006418.17	ENSMUST00000127939.1	Rnf114	Rnf114-203	Known	Known	None	0.3499999940395355	None	None	None	None
m54284U_191212_053548/162596235/ccs	PacBio_Hippocampus_Rep1	mm10_ERCC_SIRV	chr8	71463635	71456739	-	5	1924	25384	66319	ENSMUSG00000007950.9	ENSMUST00000008094.9	Abhd8	Abhd8-201	Known	Known	None	0.75	None	None	None	None
m54284U_191107_221739/128714041/ccs	PacBio_Cortex_Rep1	mm10_ERCC_SIRV	chr11	120572870	120560300	-	11	2476	35063	92753	ENSMUSG00000025130.11	ENSMUST00000026122.10	P4hb	P4hb-201	Known	Known	None	0.15000000596046448	None	None	None	None
m54284U_191212_053548/162924565/ccs	PacBio_Hippocampus_Rep1	mm10_ERCC_SIRV	chr8	71463655	71456739	-	5	1944	25384	66319	ENSMUSG00000007950.9	ENSMUST00000008094.9	Abhd8	Abhd8-201	Known	Known	None	0.75	None	None	None	None
m54284U_191212_053548/162990804/ccs	PacBio_Hippocampus_Rep1	mm10_ERCC_SIRV	chr8	71463623	71456739	-	5	1912	25384	66319	ENSMUSG00000007950.9	ENSMUST00000008094.9	Abhd8	Abhd8-201	Known	Known	None	0.75	None	None	None	None
m54284U_191212_053548/18678157/ccs	PacBio_Hippocampus_Rep1	mm10_ERCC_SIRV	chr2	167503443	167516164	+	5	1988	6915	18511	ENSMUSG00000006418.17	ENSMUST00000127939.1	Rnf114	Rnf114-203	Known	Known	None	0.3499999940395355	None	None	None	None
m54284U_191107_221739/130286497/ccs	PacBio_Cortex_Rep1	mm10_ERCC_SIRV	chr11	120572919	120560300	-	11	2525	35063	92753	ENSMUSG00000025130.11	ENSMUST00000026122.10	P4hb	P4hb-201	Known	Known	None	0.15000000596046448	None	None	None	None
m54284U_191212_053548/163056165/ccs	PacBio_Hippocampus_Rep1	mm10_ERCC_SIRV	chr8	71463646	71456739	-	5	1935	25384	66319	ENSMUSG00000007950.9	ENSMUST00000008094.9	Abhd8	Abhd8-201	Known	Known	None	0.75	None	None	None	None
m54284U_191212_053548/163119725/ccs	PacBio_Hippocampus_Rep1	mm10_ERCC_SIRV	chr8	71463622	71456739	-	5	1911	25384	66319	ENSMUSG00000007950.9	ENSMUST00000008094.9	Abhd8	Abhd8-201	Known	Known	None	0.75	None	None	None	None
m54284U_191212_053548/19466861/ccs	PacBio_Hippocampus_Rep1	mm10_ERCC_SIRV	chr2	167503443	167516164	+	5	1988	6915	18511	ENSMUSG00000006418.17	ENSMUST00000127939.1	Rnf114	Rnf114-203	Known	Known	None	0.3499999940395355	None	None	None	None
m54284U_191107_221739/131793020/ccs	PacBio_Cortex_Rep1	mm10_ERCC_SIRV	chr11	120572873	120560300	-	11	2479	35063	92753	ENSMUSG00000025130.11	ENSMUST00000026122.10	P4hb	P4hb-201	Known	Known	None	0.15000000596046448	None	None	None	None
m54284U_191212_053548/163186576/ccs	PacBio_Hippocampus_Rep1	mm10_ERCC_SIRV	chr8	71463654	71456739	-	5	1943	25384	66319	ENSMUSG00000007950.9	ENSMUST00000008094.9	Abhd8	Abhd8-201	Known	Known	None	0.75	None	None	None	None
m54284U_191212_053548/163382764/ccs	PacBio_Hippocampus_Rep1	mm10_ERCC_SIRV	chr8	71463659	71456739	-	5	1948	25384	66319	ENSMUSG00000007950.9	ENSMUST00000008094.9	Abhd8	Abhd8-201	Known	Known	None	0.75	None	None	None	None
m54284U_191212_053548/20775685/ccs	PacBio_Hippocampus_Rep1	mm10_ERCC_SIRV	chr2	167503443	167516165	+	5	1989	6915	18511	ENSMUSG00000006418.17	ENSMUST00000127939.1	Rnf114	Rnf114-203	Known	Known	None	0.30000001192092896	None	None	None	None
m54284U_191212_053548/163448965/ccs	PacBio_Hippocampus_Rep1	mm10_ERCC_SIRV	chr8	71463644	71456739	-	5	1933	25384	66319	ENSMUSG00000007950.9	ENSMUST00000008094.9	Abhd8	Abhd8-201	Known	Known	None	0.75	None	None	None	None
m54284U_191107_221739/133040203/ccs	PacBio_Cortex_Rep1	mm10_ERCC_SIRV	chr11	120572874	120560300	-	11	2480	35063	92753	ENSMUSG00000025130.11	ENSMUST00000026122.10	P4hb	P4hb-201	Known	Known	None	0.15000000596046448	None	None	None	None
m54284U_191212_053548/163512640/ccs	PacBio_Hippocampus_Rep1	mm10_ERCC_SIRV	chr8	71463635	71456739	-	5	1924	25384	66319	ENSMUSG00000007950.9	ENSMUST00000008094.9	Abhd8	Abhd8-201	Known	Known	None	0.75	None	None	None	None
m54284U_191212_053548/163513055/ccs	PacBio_Hippocampus_Rep1	mm10_ERCC_SIRV	chr8	71463621	71456739	-	5	1910	25384	66319	ENSMUSG00000007950.9	ENSMUST00000008094.9	Abhd8	Abhd8-201	Known	Known	None	0.75	None	None	None	None
m54284U_191107_221739/137757653/ccs	PacBio_Cortex_Rep1	mm10_ERCC_SIRV	chr11	120572873	120560300	-	11	2479	35063	92753	ENSMUSG00000025130.11	ENSMUST00000026122.10	P4hb	P4hb-201	Known	Known	None	0.15000000596046448	None	None	None	None
m54284U_191212_053548/20841233/ccs	PacBio_Hippocampus_Rep1	mm10_ERCC_SIRV	chr2	167503443	167516170	+	5	1994	6915	18511	ENSMUSG00000006418.17	ENSMUST00000127939.1	Rnf114	Rnf114-203	Known	Known	None	0.25	None	None	None	None
m54284U_191212_053548/163708990/ccs	PacBio_Hippocampus_Rep1	mm10_ERCC_SIRV	chr8	71463655	71456739	-	5	1944	25384	66319	ENSMUSG00000007950.9	ENSMUST00000008094.9	Abhd8	Abhd8-201	Known	Known	None	0.75	None	None	None	None
m54284U_191212_053548/163840617/ccs	PacBio_Hippocampus_Rep1	mm10_ERCC_SIRV	chr8	71463646	71456739	-	5	1935	25384	66319	ENSMUSG00000007950.9	ENSMUST00000008094.9	Abhd8	Abhd8-201	Known	Known	None	0.75	None	None	None	None
m54284U_191107_221739/140051550/ccs	PacBio_Cortex_Rep1	mm10_ERCC_SIRV	chr11	120572830	120560300	-	11	2436	35063	92753	ENSMUSG00000025130.11	ENSMUST00000026122.10	P4hb	P4hb-201	Known	Known	None	0.15000000596046448	None	None	None	None
m54284U_191212_053548/22611926/ccs	PacBio_Hippocampus_Rep1	mm10_ERCC_SIRV	chr2	167503443	167516164	+	5	1988	6915	18511	ENSMUSG00000006418.17	ENSMUST00000127939.1	Rnf114	Rnf114-203	Known	Known	None	0.3499999940395355	None	None	None	None
m54284U_191212_053548/163972395/ccs	PacBio_Hippocampus_Rep1	mm10_ERCC_SIRV	chr8	71463664	71456739	-	5	1953	25384	66319	ENSMUSG00000007950.9	ENSMUST00000008094.9	Abhd8	Abhd8-201	Known	Known	None	0.75	None	None	None	None
m54284U_191212_053548/164037571/ccs	PacBio_Hippocampus_Rep1	mm10_ERCC_SIRV	chr8	71463667	71456739	-	5	1956	25384	66319	ENSMUSG00000007950.9	ENSMUST00000008094.9	Abhd8	Abhd8-201	Known	Known	None	0.75	None	None	None	None
m54284U_191107_221739/140708059/ccs	PacBio_Cortex_Rep1	mm10_ERCC_SIRV	chr11	120572870	120560300	-	11	2476	35063	92753	ENSMUSG00000025130.11	ENSMUST00000026122.10	P4hb	P4hb-201	Known	Known	None	0.15000000596046448	None	None	None	None
m54284U_191212_053548/164038508/ccs	PacBio_Hippocampus_Rep1	mm10_ERCC_SIRV	chr8	71463622	71456739	-	5	1911	25384	66319	ENSMUSG00000007950.9	ENSMUST00000008094.9	Abhd8	Abhd8-201	Known	Known	None	0.75	None	None	None	None
m54284U_191212_053548/24248561/ccs	PacBio_Hippocampus_Rep1	mm10_ERCC_SIRV	chr2	167503443	167516165	+	5	1989	6915	18511	ENSMUSG00000006418.17	ENSMUST00000127939.1	Rnf114	Rnf114-203	Known	Known	None	0.30000001192092896	None	None	None	None
m54284U_191212_053548/164104456/ccs	PacBio_Hippocampus_Rep1	mm10_ERCC_SIRV	chr8	71463644	71456739	-	5	1933	25384	66319	ENSMUSG00000007950.9	ENSMUST00000008094.9	Abhd8	Abhd8-201	Known	Known	None	0.75	None	None	None	None
m54284U_191107_221739/143851935/ccs	PacBio_Cortex_Rep1	mm10_ERCC_SIRV	chr11	120572872	120560300	-	11	2478	35063	92753	ENSMUSG00000025130.11	ENSMUST00000026122.10	P4hb	P4hb-201	Known	Known	None	0.15000000596046448	None	None	None	None
m54284U_191212_053548/164167764/ccs	PacBio_Hippocampus_Rep1	mm10_ERCC_SIRV	chr8	71463615	71456739	-	5	1904	25384	66319	ENSMUSG00000007950.9	ENSMUST00000008094.9	Abhd8	Abhd8-201	Known	Known	None	0.75	None	None	None	None
m54284U_191212_053548/25889327/ccs	PacBio_Hippocampus_Rep1	mm10_ERCC_SIRV	chr2	167503443	167516166	+	5	1990	6915	18511	ENSMUSG00000006418.17	ENSMUST00000127939.1	Rnf114	Rnf114-203	Known	Known	None	0.25	None	None	None	None
m54284U_191212_053548/164168245/ccs	PacBio_Hippocampus_Rep1	mm10_ERCC_SIRV	chr8	71463659	71456739	-	5	1948	25384	66319	ENSMUSG00000007950.9	ENSMUST00000008094.9	Abhd8	Abhd8-201	Known	Known	None	0.75	None	None	None	None
m54284U_191212_053548/164299590/ccs	PacBio_Hippocampus_Rep1	mm10_ERCC_SIRV	chr8	71463646	71456739	-	5	1935	25384	66319	ENSMUSG00000007950.9	ENSMUST00000008094.9	Abhd8	Abhd8-201	Known	Known	None	0.75	None	None	None	None
m54284U_191107_221739/145294066/ccs	PacBio_Cortex_Rep1	mm10_ERCC_SIRV	chr11	120572958	120560300	-	11	2564	35063	92753	ENSMUSG00000025130.11	ENSMUST00000026122.10	P4hb	P4hb-201	Known	Known	None	0.15000000596046448	None	None	None	None
m54284U_191212_053548/26214768/ccs	PacBio_Hippocampus_Rep1	mm10_ERCC_SIRV	chr2	167503443	167516164	+	5	1988	6915	18511	ENSMUSG00000006418.17	ENSMUST00000127939.1	Rnf114	Rnf114-203	Known	Known	None	0.3499999940395355	None	None	None	None
m54284U_191212_053548/164366297/ccs	PacBio_Hippocampus_Rep1	mm10_ERCC_SIRV	chr8	71463658	71456739	-	5	1947	25384	66319	ENSMUSG00000007950.9	ENSMUST00000008094.9	Abhd8	Abhd8-201	Known	Known	None	0.75	None	None	None	None
m54284U_191212_053548/164498266/ccs	PacBio_Hippocampus_Rep1	mm10_ERCC_SIRV	chr8	71463623	71456739	-	5	1912	25384	66319	ENSMUSG00000007950.9	ENSMUST00000008094.9	Abhd8	Abhd8-201	Known	Known	None	0.75	None	None	None	None
m54284U_191107_221739/147393055/ccs	PacBio_Cortex_Rep1	mm10_ERCC_SIRV	chr11	120572870	120560300	-	11	2476	35063	92753	ENSMUSG00000025130.11	ENSMUST00000026122.10	P4hb	P4hb-201	Known	Known	None	0.15000000596046448	None	None	None	None
m54284U_191212_053548/164562854/ccs	PacBio_Hippocampus_Rep1	mm10_ERCC_SIRV	chr8	71463658	71456739	-	5	1947	25384	66319	ENSMUSG00000007950.9	ENSMUST00000008094.9	Abhd8	Abhd8-201	Known	Known	None	0.75	None	None	None	None
m54284U_191212_053548/26740790/ccs	PacBio_Hippocampus_Rep1	mm10_ERCC_SIRV	chr2	167503443	167516162	+	6	2137	6915	18510	ENSMUSG00000006418.17	ENSMUST00000078050.6	Rnf114	Rnf114-201	Known	Known	None	0.3499999940395355	None	None	None	None
m54284U_191212_053548/164956019/ccs	PacBio_Hippocampus_Rep1	mm10_ERCC_SIRV	chr8	71463611	71456739	-	5	1900	25384	66319	ENSMUSG00000007950.9	ENSMUST00000008094.9	Abhd8	Abhd8-201	Known	Known	None	0.75	None	None	None	None
m54284U_191107_221739/152895909/ccs	PacBio_Cortex_Rep1	mm10_ERCC_SIRV	chr11	120572912	120560300	-	11	2508	35063	92753	ENSMUSG00000025130.11	ENSMUST00000026122.10	P4hb	P4hb-201	Known	Known	None	0.15000000596046448	None	None	None	None
m54284U_191212_053548/165152291/ccs	PacBio_Hippocampus_Rep1	mm10_ERCC_SIRV	chr8	71463623	71456739	-	5	1912	25384	66319	ENSMUSG00000007950.9	ENSMUST00000008094.9	Abhd8	Abhd8-201	Known	Known	None	0.75	None	None	None	None
m54284U_191212_053548/29820752/ccs	PacBio_Hippocampus_Rep1	mm10_ERCC_SIRV	chr2	167503443	167516164	+	5	1988	6915	18511	ENSMUSG00000006418.17	ENSMUST00000127939.1	Rnf114	Rnf114-203	Known	Known	None	0.3499999940395355	None	None	None	None
m54284U_191212_053548/165152904/ccs	PacBio_Hippocampus_Rep1	mm10_ERCC_SIRV	chr8	71463655	71456739	-	5	1944	25384	66319	ENSMUSG00000007950.9	ENSMUST00000008094.9	Abhd8	Abhd8-201	Known	Known	None	0.75	None	None	None	None
m54284U_191107_221739/154339160/ccs	PacBio_Cortex_Rep1	mm10_ERCC_SIRV	chr11	120572872	120560300	-	11	2478	35063	92753	ENSMUSG00000025130.11	ENSMUST00000026122.10	P4hb	P4hb-201	Known	Known	None	0.15000000596046448	None	None	None	None
m54284U_191212_053548/165216694/ccs	PacBio_Hippocampus_Rep1	mm10_ERCC_SIRV	chr8	71463644	71456739	-	5	1933	25384	66319	ENSMUSG00000007950.9	ENSMUST00000008094.9	Abhd8	Abhd8-201	Known	Known	None	0.75	None	None	None	None
m54284U_191212_053548/30608028/ccs	PacBio_Hippocampus_Rep1	mm10_ERCC_SIRV	chr2	167503443	167516164	+	5	1988	6915	18511	ENSMUSG00000006418.17	ENSMUST00000127939.1	Rnf114	Rnf114-203	Known	Known	None	0.3499999940395355	None	None	None	None
m54284U_191212_053548/165216883/ccs	PacBio_Hippocampus_Rep1	mm10_ERCC_SIRV	chr8	71463621	71456739	-	5	1910	25384	66319	ENSMUSG00000007950.9	ENSMUST00000008094.9	Abhd8	Abhd8-201	Known	Known	None	0.75	None	None	None	None
m54284U_191107_221739/154403619/ccs	PacBio_Cortex_Rep1	mm10_ERCC_SIRV	chr11	120572872	120560300	-	11	2478	35063	92753	ENSMUSG00000025130.11	ENSMUST00000026122.10	P4hb	P4hb-201	Known	Known	None	0.15000000596046448	None	None	None	None
m54284U_191212_053548/165217790/ccs	PacBio_Hippocampus_Rep1	mm10_ERCC_SIRV	chr8	71463621	71456739	-	5	1910	25384	66319	ENSMUSG00000007950.9	ENSMUST00000008094.9	Abhd8	Abhd8-201	Known	Known	None	0.75	None	None	None	None
m54284U_191212_053548/165218313/ccs	PacBio_Hippocampus_Rep1	mm10_ERCC_SIRV	chr8	71463558	71456739	-	5	1853	25384	66319	ENSMUSG00000007950.9	ENSMUST00000008094.9	Abhd8	Abhd8-201	Known	Known	None	0.75	None	None	None	None
m54284U_191212_053548/31787050/ccs	PacBio_Hippocampus_Rep1	mm10_ERCC_SIRV	chr2	167503443	167516162	+	5	1986	6915	18511	ENSMUSG00000006418.17	ENSMUST00000127939.1	Rnf114	Rnf114-203	Known	Known	None	0.3499999940395355	None	None	None	None
m54284U_191212_053548/165282162/ccs	PacBio_Hippocampus_Rep1	mm10_ERCC_SIRV	chr8	71463634	71456739	-	5	1923	25384	66319	ENSMUSG00000007950.9	ENSMUST00000008094.9	Abhd8	Abhd8-201	Known	Known	None	0.75	None	None	None	None
m54284U_191107_221739/156370182/ccs	PacBio_Cortex_Rep1	mm10_ERCC_SIRV	chr11	120572831	120560300	-	11	2437	35063	92753	ENSMUSG00000025130.11	ENSMUST00000026122.10	P4hb	P4hb-201	Known	Known	None	0.15000000596046448	None	None	None	None
m54284U_191212_053548/165282922/ccs	PacBio_Hippocampus_Rep1	mm10_ERCC_SIRV	chr8	71463659	71456739	-	5	1948	25384	66319	ENSMUSG00000007950.9	ENSMUST00000008094.9	Abhd8	Abhd8-201	Known	Known	None	0.75	None	None	None	None
m54284U_191212_053548/33359509/ccs	PacBio_Hippocampus_Rep1	mm10_ERCC_SIRV	chr2	167503443	167516162	+	6	2137	6915	18510	ENSMUSG00000006418.17	ENSMUST00000078050.6	Rnf114	Rnf114-201	Known	Known	None	0.3499999940395355	None	None	None	None
m54284U_191212_053548/165283350/ccs	PacBio_Hippocampus_Rep1	mm10_ERCC_SIRV	chr8	71463644	71456739	-	5	1919	25384	66319	ENSMUSG00000007950.9	ENSMUST00000008094.9	Abhd8	Abhd8-201	Known	Known	None	0.75	None	None	None	None
m54284U_191107_221739/158270400/ccs	PacBio_Cortex_Rep1	mm10_ERCC_SIRV	chr11	120572872	120560300	-	11	2478	35063	92753	ENSMUSG00000025130.11	ENSMUST00000026122.10	P4hb	P4hb-201	Known	Known	None	0.15000000596046448	None	None	None	None
m54284U_191212_053548/165283833/ccs	PacBio_Hippocampus_Rep1	mm10_ERCC_SIRV	chr8	71463648	71456739	-	5	1937	25384	66319	ENSMUSG00000007950.9	ENSMUST00000008094.9	Abhd8	Abhd8-201	Known	Known	None	0.75	None	None	None	None
m54284U_191212_053548/165347865/ccs	PacBio_Hippocampus_Rep1	mm10_ERCC_SIRV	chr8	71463667	71456739	-	5	1956	25384	66319	ENSMUSG00000007950.9	ENSMUST00000008094.9	Abhd8	Abhd8-201	Known	Known	None	0.75	None	None	None	None
m54284U_191212_053548/34998833/ccs	PacBio_Hippocampus_Rep1	mm10_ERCC_SIRV	chr2	167503448	167516165	+	3	1767	6915	613053	ENSMUSG00000006418.17	ENCODEMT000613053	Rnf114	ENCODEMT000613053	Known	NIC	None	0.30000001192092896	None	None	None	None
m54284U_191107_221739/158335836/ccs	PacBio_Cortex_Rep1	mm10_ERCC_SIRV	chr11	120572925	120560300	-	11	2531	35063	92753	ENSMUSG00000025130.11	ENSMUST00000026122.10	P4hb	P4hb-201	Known	Known	None	0.15000000596046448	None	None	None	None
m54284U_191212_053548/165414500/ccs	PacBio_Hippocampus_Rep1	mm10_ERCC_SIRV	chr8	71463646	71456739	-	5	1935	25384	66319	ENSMUSG00000007950.9	ENSMUST00000008094.9	Abhd8	Abhd8-201	Known	Known	None	0.75	None	None	None	None
m54284U_191212_053548/165480907/ccs	PacBio_Hippocampus_Rep1	mm10_ERCC_SIRV	chr8	71463654	71456739	-	5	1943	25384	66319	ENSMUSG00000007950.9	ENSMUST00000008094.9	Abhd8	Abhd8-201	Known	Known	None	0.75	None	None	None	None
m54284U_191212_053548/37159243/ccs	PacBio_Hippocampus_Rep1	mm10_ERCC_SIRV	chr2	167503443	167516165	+	5	1989	6915	18511	ENSMUSG00000006418.17	ENSMUST00000127939.1	Rnf114	Rnf114-203	Known	Known	None	0.30000001192092896	None	None	None	None
m54284U_191107_221739/158336176/ccs	PacBio_Cortex_Rep1	mm10_ERCC_SIRV	chr11	120572872	120560300	-	11	2478	35063	92753	ENSMUSG00000025130.11	ENSMUST00000026122.10	P4hb	P4hb-201	Known	Known	None	0.15000000596046448	None	None	None	None
m54284U_191212_053548/165544822/ccs	PacBio_Hippocampus_Rep1	mm10_ERCC_SIRV	chr8	71462028	71456744	-	4	1612	25384	612351	ENSMUSG00000007950.9	ENCODEMT000612351	Abhd8	ENCODEMT000612351	Known	ISM	Suffix	0.75	None	None	None	None
m54284U_191212_053548/165611664/ccs	PacBio_Hippocampus_Rep1	mm10_ERCC_SIRV	chr8	71463658	71456739	-	5	1947	25384	66319	ENSMUSG00000007950.9	ENSMUST00000008094.9	Abhd8	Abhd8-201	Known	Known	None	0.75	None	None	None	None
m54284U_191212_053548/43516845/ccs	PacBio_Hippocampus_Rep1	mm10_ERCC_SIRV	chr2	167503443	167516164	+	5	1988	6915	18511	ENSMUSG00000006418.17	ENSMUST00000127939.1	Rnf114	Rnf114-203	Known	Known	None	0.3499999940395355	None	None	None	None
m54284U_191107_221739/159057772/ccs	PacBio_Cortex_Rep1	mm10_ERCC_SIRV	chr11	120573256	120560300	-	11	2862	35063	92753	ENSMUSG00000025130.11	ENSMUST00000026122.10	P4hb	P4hb-201	Known	Known	None	0.15000000596046448	None	None	None	None
m54284U_191212_053548/165675826/ccs	PacBio_Hippocampus_Rep1	mm10_ERCC_SIRV	chr8	71463648	71456739	-	5	1937	25384	66319	ENSMUSG00000007950.9	ENSMUST00000008094.9	Abhd8	Abhd8-201	Known	Known	None	0.75	None	None	None	None
m54284U_191212_053548/165808347/ccs	PacBio_Hippocampus_Rep1	mm10_ERCC_SIRV	chr8	71463659	71456739	-	5	1948	25384	66319	ENSMUSG00000007950.9	ENSMUST00000008094.9	Abhd8	Abhd8-201	Known	Known	None	0.75	None	None	None	None
m54284U_191107_221739/164627312/ccs	PacBio_Cortex_Rep1	mm10_ERCC_SIRV	chr11	120572923	120560300	-	11	2529	35063	92753	ENSMUSG00000025130.11	ENSMUST00000026122.10	P4hb	P4hb-201	Known	Known	None	0.15000000596046448	None	None	None	None
m54284U_191212_053548/165873043/ccs	PacBio_Hippocampus_Rep1	mm10_ERCC_SIRV	chr8	71463589	71456739	-	5	1878	25384	66319	ENSMUSG00000007950.9	ENSMUST00000008094.9	Abhd8	Abhd8-201	Known	Known	None	0.75	None	None	None	None
m54284U_191212_053548/44499277/ccs	PacBio_Hippocampus_Rep1	mm10_ERCC_SIRV	chr2	167503443	167516164	+	5	1988	6915	18511	ENSMUSG00000006418.17	ENSMUST00000127939.1	Rnf114	Rnf114-203	Known	Known	None	0.3499999940395355	None	None	None	None
m54284U_191212_053548/165873678/ccs	PacBio_Hippocampus_Rep1	mm10_ERCC_SIRV	chr8	71463655	71456739	-	5	1944	25384	66319	ENSMUSG00000007950.9	ENSMUST00000008094.9	Abhd8	Abhd8-201	Known	Known	None	0.75	None	None	None	None
m54284U_191212_053548/165873967/ccs	PacBio_Hippocampus_Rep1	mm10_ERCC_SIRV	chr8	71463656	71456739	-	5	1945	25384	66319	ENSMUSG00000007950.9	ENSMUST00000008094.9	Abhd8	Abhd8-201	Known	Known	None	0.75	None	None	None	None
m54284U_191107_221739/166265176/ccs	PacBio_Cortex_Rep1	mm10_ERCC_SIRV	chr11	120572873	120560300	-	11	2479	35063	92753	ENSMUSG00000025130.11	ENSMUST00000026122.10	P4hb	P4hb-201	Known	Known	None	0.15000000596046448	None	None	None	None
m54284U_191212_053548/44632400/ccs	PacBio_Hippocampus_Rep1	mm10_ERCC_SIRV	chr2	167503443	167516168	+	6	2143	6915	18510	ENSMUSG00000006418.17	ENSMUST00000078050.6	Rnf114	Rnf114-201	Known	Known	None	0.30000001192092896	None	None	None	None
m54284U_191212_053548/166005091/ccs	PacBio_Hippocampus_Rep1	mm10_ERCC_SIRV	chr8	71463654	71456739	-	5	1943	25384	66319	ENSMUSG00000007950.9	ENSMUST00000008094.9	Abhd8	Abhd8-201	Known	Known	None	0.75	None	None	None	None
m54284U_191212_053548/166070177/ccs	PacBio_Hippocampus_Rep1	mm10_ERCC_SIRV	chr8	71463655	71456739	-	5	1944	25384	66319	ENSMUSG00000007950.9	ENSMUST00000008094.9	Abhd8	Abhd8-201	Known	Known	None	0.75	None	None	None	None
m54284U_191107_221739/166267289/ccs	PacBio_Cortex_Rep1	mm10_ERCC_SIRV	chr11	120572870	120560300	-	11	2476	35063	92753	ENSMUSG00000025130.11	ENSMUST00000026122.10	P4hb	P4hb-201	Known	Known	None	0.15000000596046448	None	None	None	None
m54284U_191212_053548/45417172/ccs	PacBio_Hippocampus_Rep1	mm10_ERCC_SIRV	chr2	167503443	167516164	+	5	1988	6915	18511	ENSMUSG00000006418.17	ENSMUST00000127939.1	Rnf114	Rnf114-203	Known	Known	None	0.3499999940395355	None	None	None	None
m54284U_191212_053548/166134126/ccs	PacBio_Hippocampus_Rep1	mm10_ERCC_SIRV	chr8	71463646	71456739	-	5	1935	25384	66319	ENSMUSG00000007950.9	ENSMUST00000008094.9	Abhd8	Abhd8-201	Known	Known	None	0.75	None	None	None	None
m54284U_191212_053548/166201338/ccs	PacBio_Hippocampus_Rep1	mm10_ERCC_SIRV	chr8	71463629	71456739	-	5	1918	25384	66319	ENSMUSG00000007950.9	ENSMUST00000008094.9	Abhd8	Abhd8-201	Known	Known	None	0.75	None	None	None	None
m54284U_191107_221739/167512290/ccs	PacBio_Cortex_Rep1	mm10_ERCC_SIRV	chr11	120572870	120560300	-	11	2476	35063	92753	ENSMUSG00000025130.11	ENSMUST00000026122.10	P4hb	P4hb-201	Known	Known	None	0.15000000596046448	None	None	None	None
m54284U_191212_053548/166332760/ccs	PacBio_Hippocampus_Rep1	mm10_ERCC_SIRV	chr8	71463622	71456739	-	5	1911	25384	66319	ENSMUSG00000007950.9	ENSMUST00000008094.9	Abhd8	Abhd8-201	Known	Known	None	0.75	None	None	None	None
m54284U_191212_053548/50004341/ccs	PacBio_Hippocampus_Rep1	mm10_ERCC_SIRV	chr2	167503443	167516168	+	5	1992	6915	18511	ENSMUSG00000006418.17	ENSMUST00000127939.1	Rnf114	Rnf114-203	Known	Known	None	0.30000001192092896	None	None	None	None
m54284U_191212_053548/166332934/ccs	PacBio_Hippocampus_Rep1	mm10_ERCC_SIRV	chr8	71463623	71456739	-	5	1912	25384	66319	ENSMUSG00000007950.9	ENSMUST00000008094.9	Abhd8	Abhd8-201	Known	Known	None	0.75	None	None	None	None
m54284U_191107_221739/168952363/ccs	PacBio_Cortex_Rep1	mm10_ERCC_SIRV	chr11	120572873	120560300	-	11	2479	35063	92753	ENSMUSG00000025130.11	ENSMUST00000026122.10	P4hb	P4hb-201	Known	Known	None	0.15000000596046448	None	None	None	None
m54284U_191212_053548/166397421/ccs	PacBio_Hippocampus_Rep1	mm10_ERCC_SIRV	chr8	71463622	71456739	-	5	1911	25384	66319	ENSMUSG00000007950.9	ENSMUST00000008094.9	Abhd8	Abhd8-201	Known	Known	None	0.75	None	None	None	None
m54284U_191212_053548/52038391/ccs	PacBio_Hippocampus_Rep1	mm10_ERCC_SIRV	chr2	167503443	167516162	+	6	2137	6915	18510	ENSMUSG00000006418.17	ENSMUST00000078050.6	Rnf114	Rnf114-201	Known	Known	None	0.3499999940395355	None	None	None	None
m54284U_191212_053548/166463144/ccs	PacBio_Hippocampus_Rep1	mm10_ERCC_SIRV	chr8	71463615	71456739	-	5	1904	25384	66319	ENSMUSG00000007950.9	ENSMUST00000008094.9	Abhd8	Abhd8-201	Known	Known	None	0.75	None	None	None	None
m54284U_191107_221739/172294968/ccs	PacBio_Cortex_Rep1	mm10_ERCC_SIRV	chr11	120572960	120560300	-	11	2566	35063	92753	ENSMUSG00000025130.11	ENSMUST00000026122.10	P4hb	P4hb-201	Known	Known	None	0.15000000596046448	None	None	None	None
m54284U_191212_053548/166529166/ccs	PacBio_Hippocampus_Rep1	mm10_ERCC_SIRV	chr8	71463648	71456739	-	5	1937	25384	66319	ENSMUSG00000007950.9	ENSMUST00000008094.9	Abhd8	Abhd8-201	Known	Known	None	0.75	None	None	None	None
m54284U_191212_053548/52955556/ccs	PacBio_Hippocampus_Rep1	mm10_ERCC_SIRV	chr2	167503443	167516164	+	5	1988	6915	18511	ENSMUSG00000006418.17	ENSMUST00000127939.1	Rnf114	Rnf114-203	Known	Known	None	0.3499999940395355	None	None	None	None
m54284U_191212_053548/166594820/ccs	PacBio_Hippocampus_Rep1	mm10_ERCC_SIRV	chr8	71463591	71456739	-	5	1880	25384	66319	ENSMUSG00000007950.9	ENSMUST00000008094.9	Abhd8	Abhd8-201	Known	Known	None	0.75	None	None	None	None
m54284U_191212_053548/166595093/ccs	PacBio_Hippocampus_Rep1	mm10_ERCC_SIRV	chr8	71463654	71456739	-	5	1943	25384	66319	ENSMUSG00000007950.9	ENSMUST00000008094.9	Abhd8	Abhd8-201	Known	Known	None	0.75	None	None	None	None
m54284U_191107_221739/174589713/ccs	PacBio_Cortex_Rep1	mm10_ERCC_SIRV	chr11	120572873	120560300	-	11	2479	35063	92753	ENSMUSG00000025130.11	ENSMUST00000026122.10	P4hb	P4hb-201	Known	Known	None	0.15000000596046448	None	None	None	None
m54284U_191212_053548/166790067/ccs	PacBio_Hippocampus_Rep1	mm10_ERCC_SIRV	chr8	71463648	71456739	-	5	1937	25384	66319	ENSMUSG00000007950.9	ENSMUST00000008094.9	Abhd8	Abhd8-201	Known	Known	None	0.75	None	None	None	None
m54284U_191212_053548/53019140/ccs	PacBio_Hippocampus_Rep1	mm10_ERCC_SIRV	chr2	167503443	167516164	+	6	2139	6915	18510	ENSMUSG00000006418.17	ENSMUST00000078050.6	Rnf114	Rnf114-201	Known	Known	None	0.3499999940395355	None	None	None	None
m54284U_191212_053548/166791507/ccs	PacBio_Hippocampus_Rep1	mm10_ERCC_SIRV	chr8	71463648	71456739	-	5	1937	25384	66319	ENSMUSG00000007950.9	ENSMUST00000008094.9	Abhd8	Abhd8-201	Known	Known	None	0.75	None	None	None	None
m54284U_191107_221739/177211475/ccs	PacBio_Cortex_Rep1	mm10_ERCC_SIRV	chr11	120572872	120560300	-	11	2478	35063	92753	ENSMUSG00000025130.11	ENSMUST00000026122.10	P4hb	P4hb-201	Known	Known	None	0.15000000596046448	None	None	None	None
m54284U_191212_053548/166921732/ccs	PacBio_Hippocampus_Rep1	mm10_ERCC_SIRV	chr8	71463644	71456739	-	5	1933	25384	66319	ENSMUSG00000007950.9	ENSMUST00000008094.9	Abhd8	Abhd8-201	Known	Known	None	0.75	None	None	None	None
m54284U_191212_053548/53280794/ccs	PacBio_Hippocampus_Rep1	mm10_ERCC_SIRV	chr2	167503443	167516162	+	6	2137	6915	18510	ENSMUSG00000006418.17	ENSMUST00000078050.6	Rnf114	Rnf114-201	Known	Known	None	0.3499999940395355	None	None	None	None
m54284U_191212_053548/167052192/ccs	PacBio_Hippocampus_Rep1	mm10_ERCC_SIRV	chr8	71463644	71456739	-	5	1933	25384	66319	ENSMUSG00000007950.9	ENSMUST00000008094.9	Abhd8	Abhd8-201	Known	Known	None	0.75	None	None	None	None
m54284U_191212_053548/54592542/ccs	PacBio_Hippocampus_Rep1	mm10_ERCC_SIRV	chr2	167503488	167505917	+	1	2475	6915	613024	ENSMUSG00000006418.17	ENCODEMT000613024	Rnf114	ENCODEMT000613024	Known	Genomic	None	0.800000011920929	None	None	None	None
m54284U_191107_221739/177931052/ccs	PacBio_Cortex_Rep1	mm10_ERCC_SIRV	chr11	120572872	120560300	-	11	2478	35063	92753	ENSMUSG00000025130.11	ENSMUST00000026122.10	P4hb	P4hb-201	Known	Known	None	0.15000000596046448	None	None	None	None
m54284U_191212_053548/167052298/ccs	PacBio_Hippocampus_Rep1	mm10_ERCC_SIRV	chr8	71463648	71456739	-	5	1937	25384	66319	ENSMUSG00000007950.9	ENSMUST00000008094.9	Abhd8	Abhd8-201	Known	Known	None	0.75	None	None	None	None
m54284U_191212_053548/167053507/ccs	PacBio_Hippocampus_Rep1	mm10_ERCC_SIRV	chr8	71463640	71456739	-	5	1929	25384	66319	ENSMUSG00000007950.9	ENSMUST00000008094.9	Abhd8	Abhd8-201	Known	Known	None	0.75	None	None	None	None
m54284U_191212_053548/54853912/ccs	PacBio_Hippocampus_Rep1	mm10_ERCC_SIRV	chr2	167503443	167516170	+	5	1994	6915	18511	ENSMUSG00000006418.17	ENSMUST00000127939.1	Rnf114	Rnf114-203	Known	Known	None	0.25	None	None	None	None
m54284U_191109_043049/723044/ccs	PacBio_Cortex_Rep2	mm10_ERCC_SIRV	chr11	120572870	120560300	-	11	2476	35063	92753	ENSMUSG00000025130.11	ENSMUST00000026122.10	P4hb	P4hb-201	Known	Known	None	0.15000000596046448	None	None	None	None
m54284U_191212_053548/167249570/ccs	PacBio_Hippocampus_Rep1	mm10_ERCC_SIRV	chr8	71463654	71456739	-	5	1937	25384	66319	ENSMUSG00000007950.9	ENSMUST00000008094.9	Abhd8	Abhd8-201	Known	Known	None	0.75	None	None	None	None
m54284U_191212_053548/167510419/ccs	PacBio_Hippocampus_Rep1	mm10_ERCC_SIRV	chr8	71463644	71456739	-	5	1933	25384	66319	ENSMUSG00000007950.9	ENSMUST00000008094.9	Abhd8	Abhd8-201	Known	Known	None	0.75	None	None	None	None
m54284U_191212_053548/55313141/ccs	PacBio_Hippocampus_Rep1	mm10_ERCC_SIRV	chr2	167503443	167516164	+	6	2139	6915	18510	ENSMUSG00000006418.17	ENSMUST00000078050.6	Rnf114	Rnf114-201	Known	Known	None	0.3499999940395355	None	None	None	None
m54284U_191212_053548/167511617/ccs	PacBio_Hippocampus_Rep1	mm10_ERCC_SIRV	chr8	71463642	71456739	-	5	1931	25384	66319	ENSMUSG00000007950.9	ENSMUST00000008094.9	Abhd8	Abhd8-201	Known	Known	None	0.75	None	None	None	None
m54284U_191109_043049/983851/ccs	PacBio_Cortex_Rep2	mm10_ERCC_SIRV	chr11	120572868	120560300	-	11	2474	35063	92753	ENSMUSG00000025130.11	ENSMUST00000026122.10	P4hb	P4hb-201	Known	Known	None	0.15000000596046448	None	None	None	None
m54284U_191212_053548/167512684/ccs	PacBio_Hippocampus_Rep1	mm10_ERCC_SIRV	chr8	71463664	71456739	-	5	1953	25384	66319	ENSMUSG00000007950.9	ENSMUST00000008094.9	Abhd8	Abhd8-201	Known	Known	None	0.75	None	None	None	None
m54284U_191212_053548/167643031/ccs	PacBio_Hippocampus_Rep1	mm10_ERCC_SIRV	chr8	71463619	71456739	-	5	1908	25384	66319	ENSMUSG00000007950.9	ENSMUST00000008094.9	Abhd8	Abhd8-201	Known	Known	None	0.75	None	None	None	None
m54284U_191212_053548/55315071/ccs	PacBio_Hippocampus_Rep1	mm10_ERCC_SIRV	chr2	167503443	167516164	+	6	2139	6915	18510	ENSMUSG00000006418.17	ENSMUST00000078050.6	Rnf114	Rnf114-201	Known	Known	None	0.3499999940395355	None	None	None	None
m54284U_191109_043049/2228289/ccs	PacBio_Cortex_Rep2	mm10_ERCC_SIRV	chr11	120572870	120560300	-	11	2476	35063	92753	ENSMUSG00000025130.11	ENSMUST00000026122.10	P4hb	P4hb-201	Known	Known	None	0.15000000596046448	None	None	None	None
m54284U_191212_053548/167709400/ccs	PacBio_Hippocampus_Rep1	mm10_ERCC_SIRV	chr8	71463606	71456739	-	5	1895	25384	66319	ENSMUSG00000007950.9	ENSMUST00000008094.9	Abhd8	Abhd8-201	Known	Known	None	0.75	None	None	None	None
m54284U_191212_053548/167839680/ccs	PacBio_Hippocampus_Rep1	mm10_ERCC_SIRV	chr8	71463639	71456739	-	5	1928	25384	66319	ENSMUSG00000007950.9	ENSMUST00000008094.9	Abhd8	Abhd8-201	Known	Known	None	0.75	None	None	None	None
m54284U_191212_053548/57673747/ccs	PacBio_Hippocampus_Rep1	mm10_ERCC_SIRV	chr2	167503443	167516164	+	5	1988	6915	18511	ENSMUSG00000006418.17	ENSMUST00000127939.1	Rnf114	Rnf114-203	Known	Known	None	0.3499999940395355	None	None	None	None
m54284U_191109_043049/3343262/ccs	PacBio_Cortex_Rep2	mm10_ERCC_SIRV	chr11	120572934	120560300	-	11	2540	35063	92753	ENSMUSG00000025130.11	ENSMUST00000026122.10	P4hb	P4hb-201	Known	Known	None	0.15000000596046448	None	None	None	None
m54284U_191212_053548/167904154/ccs	PacBio_Hippocampus_Rep1	mm10_ERCC_SIRV	chr8	71463640	71456739	-	5	1929	25384	66319	ENSMUSG00000007950.9	ENSMUST00000008094.9	Abhd8	Abhd8-201	Known	Known	None	0.75	None	None	None	None
m54284U_191212_053548/167904373/ccs	PacBio_Hippocampus_Rep1	mm10_ERCC_SIRV	chr8	71463658	71456739	-	5	1947	25384	66319	ENSMUSG00000007950.9	ENSMUST00000008094.9	Abhd8	Abhd8-201	Known	Known	None	0.75	None	None	None	None
m54284U_191109_043049/3934612/ccs	PacBio_Cortex_Rep2	mm10_ERCC_SIRV	chr11	120572858	120560300	-	11	2464	35063	92753	ENSMUSG00000025130.11	ENSMUST00000026122.10	P4hb	P4hb-201	Known	Known	None	0.15000000596046448	None	None	None	None
m54284U_191212_053548/58262134/ccs	PacBio_Hippocampus_Rep1	mm10_ERCC_SIRV	chr2	167503443	167516171	+	5	1995	6915	18511	ENSMUSG00000006418.17	ENSMUST00000127939.1	Rnf114	Rnf114-203	Known	Known	None	0.25	None	None	None	None
m54284U_191212_053548/168100524/ccs	PacBio_Hippocampus_Rep1	mm10_ERCC_SIRV	chr8	71463644	71456739	-	5	1933	25384	66319	ENSMUSG00000007950.9	ENSMUST00000008094.9	Abhd8	Abhd8-201	Known	Known	None	0.75	None	None	None	None
m54284U_191212_053548/168100620/ccs	PacBio_Hippocampus_Rep1	mm10_ERCC_SIRV	chr8	71463641	71456739	-	5	1930	25384	66319	ENSMUSG00000007950.9	ENSMUST00000008094.9	Abhd8	Abhd8-201	Known	Known	None	0.75	None	None	None	None
m54284U_191109_043049/4327154/ccs	PacBio_Cortex_Rep2	mm10_ERCC_SIRV	chr11	120572873	120560300	-	11	2479	35063	92753	ENSMUSG00000025130.11	ENSMUST00000026122.10	P4hb	P4hb-201	Known	Known	None	0.15000000596046448	None	None	None	None
m54284U_191212_053548/58459922/ccs	PacBio_Hippocampus_Rep1	mm10_ERCC_SIRV	chr2	167503443	167516162	+	5	1986	6915	18511	ENSMUSG00000006418.17	ENSMUST00000127939.1	Rnf114	Rnf114-203	Known	Known	None	0.3499999940395355	None	None	None	None
m54284U_191212_053548/168101810/ccs	PacBio_Hippocampus_Rep1	mm10_ERCC_SIRV	chr8	71463659	71456739	-	5	1948	25384	66319	ENSMUSG00000007950.9	ENSMUST00000008094.9	Abhd8	Abhd8-201	Known	Known	None	0.75	None	None	None	None
m54284U_191212_053548/168297104/ccs	PacBio_Hippocampus_Rep1	mm10_ERCC_SIRV	chr8	71463671	71456739	-	5	1952	25384	66319	ENSMUSG00000007950.9	ENSMUST00000008094.9	Abhd8	Abhd8-201	Known	Known	None	0.75	None	None	None	None
m54284U_191109_043049/4784379/ccs	PacBio_Cortex_Rep2	mm10_ERCC_SIRV	chr11	120572872	120560300	-	11	2478	35063	92753	ENSMUSG00000025130.11	ENSMUST00000026122.10	P4hb	P4hb-201	Known	Known	None	0.15000000596046448	None	None	None	None
m54284U_191212_053548/168560910/ccs	PacBio_Hippocampus_Rep1	mm10_ERCC_SIRV	chr8	71463667	71456739	-	5	1956	25384	66319	ENSMUSG00000007950.9	ENSMUST00000008094.9	Abhd8	Abhd8-201	Known	Known	None	0.75	None	None	None	None
m54284U_191212_053548/60753057/ccs	PacBio_Hippocampus_Rep1	mm10_ERCC_SIRV	chr2	167503443	167516163	+	5	1987	6915	18511	ENSMUSG00000006418.17	ENSMUST00000127939.1	Rnf114	Rnf114-203	Known	Known	None	0.3499999940395355	None	None	None	None
m54284U_191212_053548/168625498/ccs	PacBio_Hippocampus_Rep1	mm10_ERCC_SIRV	chr8	71463628	71456739	-	5	1917	25384	66319	ENSMUSG00000007950.9	ENSMUST00000008094.9	Abhd8	Abhd8-201	Known	Known	None	0.75	None	None	None	None
m54284U_191212_053548/168756463/ccs	PacBio_Hippocampus_Rep1	mm10_ERCC_SIRV	chr8	71463644	71456739	-	5	1933	25384	66319	ENSMUSG00000007950.9	ENSMUST00000008094.9	Abhd8	Abhd8-201	Known	Known	None	0.75	None	None	None	None
m54284U_191109_043049/5768721/ccs	PacBio_Cortex_Rep2	mm10_ERCC_SIRV	chr11	120572872	120560300	-	11	2478	35063	92753	ENSMUSG00000025130.11	ENSMUST00000026122.10	P4hb	P4hb-201	Known	Known	None	0.15000000596046448	None	None	None	None
m54284U_191212_053548/61933129/ccs	PacBio_Hippocampus_Rep1	mm10_ERCC_SIRV	chr2	167503443	167516168	+	5	1992	6915	18511	ENSMUSG00000006418.17	ENSMUST00000127939.1	Rnf114	Rnf114-203	Known	Known	None	0.30000001192092896	None	None	None	None
m54284U_191212_053548/168886863/ccs	PacBio_Hippocampus_Rep1	mm10_ERCC_SIRV	chr8	71463611	71456739	-	5	1900	25384	66319	ENSMUSG00000007950.9	ENSMUST00000008094.9	Abhd8	Abhd8-201	Known	Known	None	0.75	None	None	None	None
m54284U_191212_053548/168953719/ccs	PacBio_Hippocampus_Rep1	mm10_ERCC_SIRV	chr8	71463628	71456739	-	5	1917	25384	66319	ENSMUSG00000007950.9	ENSMUST00000008094.9	Abhd8	Abhd8-201	Known	Known	None	0.75	None	None	None	None
m54284U_191109_043049/8587780/ccs	PacBio_Cortex_Rep2	mm10_ERCC_SIRV	chr11	120572923	120560300	-	11	2529	35063	92753	ENSMUSG00000025130.11	ENSMUST00000026122.10	P4hb	P4hb-201	Known	Known	None	0.15000000596046448	None	None	None	None
m54284U_191212_053548/68814342/ccs	PacBio_Hippocampus_Rep1	mm10_ERCC_SIRV	chr2	167503443	167516168	+	5	1992	6915	18511	ENSMUSG00000006418.17	ENSMUST00000127939.1	Rnf114	Rnf114-203	Known	Known	None	0.30000001192092896	None	None	None	None
m54284U_191212_053548/168954702/ccs	PacBio_Hippocampus_Rep1	mm10_ERCC_SIRV	chr8	71463598	71456739	-	5	1887	25384	66319	ENSMUSG00000007950.9	ENSMUST00000008094.9	Abhd8	Abhd8-201	Known	Known	None	0.75	None	None	None	None
m54284U_191212_053548/169151056/ccs	PacBio_Hippocampus_Rep1	mm10_ERCC_SIRV	chr8	71463638	71456739	-	5	1927	25384	66319	ENSMUSG00000007950.9	ENSMUST00000008094.9	Abhd8	Abhd8-201	Known	Known	None	0.75	None	None	None	None
m54284U_191109_043049/10093437/ccs	PacBio_Cortex_Rep2	mm10_ERCC_SIRV	chr11	120572872	120560300	-	11	2478	35063	92753	ENSMUSG00000025130.11	ENSMUST00000026122.10	P4hb	P4hb-201	Known	Known	None	0.15000000596046448	None	None	None	None
m54284U_191212_053548/169214055/ccs	PacBio_Hippocampus_Rep1	mm10_ERCC_SIRV	chr8	71463649	71456739	-	5	1938	25384	66319	ENSMUSG00000007950.9	ENSMUST00000008094.9	Abhd8	Abhd8-201	Known	Known	None	0.75	None	None	None	None
m54284U_191212_053548/70058053/ccs	PacBio_Hippocampus_Rep1	mm10_ERCC_SIRV	chr2	167503443	167516168	+	5	1992	6915	18511	ENSMUSG00000006418.17	ENSMUST00000127939.1	Rnf114	Rnf114-203	Known	Known	None	0.30000001192092896	None	None	None	None
m54284U_191212_053548/169214888/ccs	PacBio_Hippocampus_Rep1	mm10_ERCC_SIRV	chr8	71463646	71456739	-	5	1935	25384	66319	ENSMUSG00000007950.9	ENSMUST00000008094.9	Abhd8	Abhd8-201	Known	Known	None	0.75	None	None	None	None
m54284U_191109_043049/10618937/ccs	PacBio_Cortex_Rep2	mm10_ERCC_SIRV	chr11	120572872	120560300	-	11	2478	35063	92753	ENSMUSG00000025130.11	ENSMUST00000026122.10	P4hb	P4hb-201	Known	Known	None	0.15000000596046448	None	None	None	None
m54284U_191212_053548/169411933/ccs	PacBio_Hippocampus_Rep1	mm10_ERCC_SIRV	chr8	71463620	71456739	-	5	1909	25384	66319	ENSMUSG00000007950.9	ENSMUST00000008094.9	Abhd8	Abhd8-201	Known	Known	None	0.75	None	None	None	None
m54284U_191212_053548/70123887/ccs	PacBio_Hippocampus_Rep1	mm10_ERCC_SIRV	chr2	167503443	167516162	+	5	1986	6915	18511	ENSMUSG00000006418.17	ENSMUST00000127939.1	Rnf114	Rnf114-203	Known	Known	None	0.3499999940395355	None	None	None	None
m54284U_191212_053548/169673753/ccs	PacBio_Hippocampus_Rep1	mm10_ERCC_SIRV	chr8	71463664	71456739	-	5	1953	25384	66319	ENSMUSG00000007950.9	ENSMUST00000008094.9	Abhd8	Abhd8-201	Known	Known	None	0.75	None	None	None	None
m54284U_191109_043049/11012146/ccs	PacBio_Cortex_Rep2	mm10_ERCC_SIRV	chr11	120572959	120560300	-	11	2565	35063	92753	ENSMUSG00000025130.11	ENSMUST00000026122.10	P4hb	P4hb-201	Known	Known	None	0.15000000596046448	None	None	None	None
m54284U_191212_053548/169738485/ccs	PacBio_Hippocampus_Rep1	mm10_ERCC_SIRV	chr8	71463644	71456739	-	5	1933	25384	66319	ENSMUSG00000007950.9	ENSMUST00000008094.9	Abhd8	Abhd8-201	Known	Known	None	0.75	None	None	None	None
m54284U_191212_053548/169804506/ccs	PacBio_Hippocampus_Rep1	mm10_ERCC_SIRV	chr8	71463635	71456739	-	5	1924	25384	66319	ENSMUSG00000007950.9	ENSMUST00000008094.9	Abhd8	Abhd8-201	Known	Known	None	0.75	None	None	None	None
m54284U_191212_053548/70781739/ccs	PacBio_Hippocampus_Rep1	mm10_ERCC_SIRV	chr2	167503443	167516162	+	5	1986	6915	18511	ENSMUSG00000006418.17	ENSMUST00000127939.1	Rnf114	Rnf114-203	Known	Known	None	0.3499999940395355	None	None	None	None
m54284U_191109_043049/17827565/ccs	PacBio_Cortex_Rep2	mm10_ERCC_SIRV	chr11	120572813	120560300	-	11	2419	35063	92753	ENSMUSG00000025130.11	ENSMUST00000026122.10	P4hb	P4hb-201	Known	Known	None	0.15000000596046448	None	None	None	None
m54284U_191212_053548/169936436/ccs	PacBio_Hippocampus_Rep1	mm10_ERCC_SIRV	chr8	71463664	71456739	-	5	1961	25384	66319	ENSMUSG00000007950.9	ENSMUST00000008094.9	Abhd8	Abhd8-201	Known	Known	None	0.75	None	None	None	None
m54284U_191212_053548/170000411/ccs	PacBio_Hippocampus_Rep1	mm10_ERCC_SIRV	chr8	71463642	71456739	-	5	1931	25384	66319	ENSMUSG00000007950.9	ENSMUST00000008094.9	Abhd8	Abhd8-201	Known	Known	None	0.75	None	None	None	None
m54284U_191212_053548/72941882/ccs	PacBio_Hippocampus_Rep1	mm10_ERCC_SIRV	chr2	167503443	167516164	+	5	1988	6915	18511	ENSMUSG00000006418.17	ENSMUST00000127939.1	Rnf114	Rnf114-203	Known	Known	None	0.3499999940395355	None	None	None	None
m54284U_191212_053548/170068105/ccs	PacBio_Hippocampus_Rep1	mm10_ERCC_SIRV	chr8	71463620	71456739	-	5	1909	25384	66319	ENSMUSG00000007950.9	ENSMUST00000008094.9	Abhd8	Abhd8-201	Known	Known	None	0.75	None	None	None	None
m54284U_191109_043049/20842432/ccs	PacBio_Cortex_Rep2	mm10_ERCC_SIRV	chr11	120572872	120560300	-	11	2478	35063	92753	ENSMUSG00000025130.11	ENSMUST00000026122.10	P4hb	P4hb-201	Known	Known	None	0.15000000596046448	None	None	None	None
m54284U_191212_053548/170068276/ccs	PacBio_Hippocampus_Rep1	mm10_ERCC_SIRV	chr8	71463644	71456739	-	5	1933	25384	66319	ENSMUSG00000007950.9	ENSMUST00000008094.9	Abhd8	Abhd8-201	Known	Known	None	0.75	None	None	None	None
m54284U_191212_053548/73533509/ccs	PacBio_Hippocampus_Rep1	mm10_ERCC_SIRV	chr2	167503443	167516163	+	5	1987	6915	18511	ENSMUSG00000006418.17	ENSMUST00000127939.1	Rnf114	Rnf114-203	Known	Known	None	0.3499999940395355	None	None	None	None
m54284U_191212_053548/170132531/ccs	PacBio_Hippocampus_Rep1	mm10_ERCC_SIRV	chr8	71463639	71456739	-	5	1928	25384	66319	ENSMUSG00000007950.9	ENSMUST00000008094.9	Abhd8	Abhd8-201	Known	Known	None	0.75	None	None	None	None
m54284U_191109_043049/20972509/ccs	PacBio_Cortex_Rep2	mm10_ERCC_SIRV	chr11	120572872	120560300	-	11	2478	35063	92753	ENSMUSG00000025130.11	ENSMUST00000026122.10	P4hb	P4hb-201	Known	Known	None	0.15000000596046448	None	None	None	None
m54284U_191212_053548/170132905/ccs	PacBio_Hippocampus_Rep1	mm10_ERCC_SIRV	chr8	71463645	71456739	-	5	1934	25384	66319	ENSMUSG00000007950.9	ENSMUST00000008094.9	Abhd8	Abhd8-201	Known	Known	None	0.75	None	None	None	None
m54284U_191212_053548/170263204/ccs	PacBio_Hippocampus_Rep1	mm10_ERCC_SIRV	chr8	71463644	71456739	-	5	1933	25384	66319	ENSMUSG00000007950.9	ENSMUST00000008094.9	Abhd8	Abhd8-201	Known	Known	None	0.75	None	None	None	None
m54284U_191212_053548/73598460/ccs	PacBio_Hippocampus_Rep1	mm10_ERCC_SIRV	chr2	167503443	167516168	+	5	1992	6915	18511	ENSMUSG00000006418.17	ENSMUST00000127939.1	Rnf114	Rnf114-203	Known	Known	None	0.30000001192092896	None	None	None	None
m54284U_191109_043049/24773600/ccs	PacBio_Cortex_Rep2	mm10_ERCC_SIRV	chr11	120572937	120560300	-	11	2543	35063	92753	ENSMUSG00000025130.11	ENSMUST00000026122.10	P4hb	P4hb-201	Known	Known	None	0.15000000596046448	None	None	None	None
m54284U_191212_053548/170329337/ccs	PacBio_Hippocampus_Rep1	mm10_ERCC_SIRV	chr8	71463655	71456739	-	5	1944	25384	66319	ENSMUSG00000007950.9	ENSMUST00000008094.9	Abhd8	Abhd8-201	Known	Known	None	0.75	None	None	None	None
m54284U_191212_053548/170526189/ccs	PacBio_Hippocampus_Rep1	mm10_ERCC_SIRV	chr8	71463615	71456739	-	5	1904	25384	66319	ENSMUSG00000007950.9	ENSMUST00000008094.9	Abhd8	Abhd8-201	Known	Known	None	0.75	None	None	None	None
m54284U_191212_053548/74582654/ccs	PacBio_Hippocampus_Rep1	mm10_ERCC_SIRV	chr2	167503443	167516164	+	5	1988	6915	18511	ENSMUSG00000006418.17	ENSMUST00000127939.1	Rnf114	Rnf114-203	Known	Known	None	0.3499999940395355	None	None	None	None
m54284U_191109_043049/26411308/ccs	PacBio_Cortex_Rep2	mm10_ERCC_SIRV	chr11	120572831	120560300	-	11	2437	35063	92753	ENSMUSG00000025130.11	ENSMUST00000026122.10	P4hb	P4hb-201	Known	Known	None	0.15000000596046448	None	None	None	None
m54284U_191212_053548/170722646/ccs	PacBio_Hippocampus_Rep1	mm10_ERCC_SIRV	chr8	71463644	71456739	-	5	1933	25384	66319	ENSMUSG00000007950.9	ENSMUST00000008094.9	Abhd8	Abhd8-201	Known	Known	None	0.75	None	None	None	None
m54284U_191212_053548/75303646/ccs	PacBio_Hippocampus_Rep1	mm10_ERCC_SIRV	chr2	167503488	167505919	+	1	2477	6915	613024	ENSMUSG00000006418.17	ENCODEMT000613024	Rnf114	ENCODEMT000613024	Known	Genomic	None	0.8500000238418579	None	None	None	None
m54284U_191212_053548/170723878/ccs	PacBio_Hippocampus_Rep1	mm10_ERCC_SIRV	chr8	71463606	71456739	-	5	1895	25384	66319	ENSMUSG00000007950.9	ENSMUST00000008094.9	Abhd8	Abhd8-201	Known	Known	None	0.75	None	None	None	None
m54284U_191109_043049/28837898/ccs	PacBio_Cortex_Rep2	mm10_ERCC_SIRV	chr11	120572873	120560300	-	11	2479	35063	92753	ENSMUSG00000025130.11	ENSMUST00000026122.10	P4hb	P4hb-201	Known	Known	None	0.15000000596046448	None	None	None	None
m54284U_191212_053548/170788049/ccs	PacBio_Hippocampus_Rep1	mm10_ERCC_SIRV	chr8	71463646	71456739	-	5	1935	25384	66319	ENSMUSG00000007950.9	ENSMUST00000008094.9	Abhd8	Abhd8-201	Known	Known	None	0.75	None	None	None	None
m54284U_191212_053548/75498768/ccs	PacBio_Hippocampus_Rep1	mm10_ERCC_SIRV	chr2	167503443	167516164	+	6	2139	6915	18510	ENSMUSG00000006418.17	ENSMUST00000078050.6	Rnf114	Rnf114-201	Known	Known	None	0.3499999940395355	None	None	None	None
m54284U_191212_053548/170917918/ccs	PacBio_Hippocampus_Rep1	mm10_ERCC_SIRV	chr8	71463664	71456739	-	5	1959	25384	66319	ENSMUSG00000007950.9	ENSMUST00000008094.9	Abhd8	Abhd8-201	Known	Known	None	0.75	None	None	None	None
m54284U_191212_053548/170918349/ccs	PacBio_Hippocampus_Rep1	mm10_ERCC_SIRV	chr8	71463639	71456739	-	5	1928	25384	66319	ENSMUSG00000007950.9	ENSMUST00000008094.9	Abhd8	Abhd8-201	Known	Known	None	0.75	None	None	None	None
m54284U_191109_043049/31197485/ccs	PacBio_Cortex_Rep2	mm10_ERCC_SIRV	chr11	120572872	120560300	-	11	2478	35063	92753	ENSMUSG00000025130.11	ENSMUST00000026122.10	P4hb	P4hb-201	Known	Known	None	0.15000000596046448	None	None	None	None
m54284U_191212_053548/75499088/ccs	PacBio_Hippocampus_Rep1	mm10_ERCC_SIRV	chr2	167503443	167516165	+	5	1989	6915	18511	ENSMUSG00000006418.17	ENSMUST00000127939.1	Rnf114	Rnf114-203	Known	Known	None	0.30000001192092896	None	None	None	None
m54284U_191212_053548/170985277/ccs	PacBio_Hippocampus_Rep1	mm10_ERCC_SIRV	chr8	71463655	71456739	-	5	1944	25384	66319	ENSMUSG00000007950.9	ENSMUST00000008094.9	Abhd8	Abhd8-201	Known	Known	None	0.75	None	None	None	None
m54284U_191212_053548/170985505/ccs	PacBio_Hippocampus_Rep1	mm10_ERCC_SIRV	chr8	71463654	71456739	-	5	1943	25384	66319	ENSMUSG00000007950.9	ENSMUST00000008094.9	Abhd8	Abhd8-201	Known	Known	None	0.75	None	None	None	None
m54284U_191109_043049/34931641/ccs	PacBio_Cortex_Rep2	mm10_ERCC_SIRV	chr11	120572711	120560300	-	11	2317	35063	92753	ENSMUSG00000025130.11	ENSMUST00000026122.10	P4hb	P4hb-201	Known	Known	None	0.15000000596046448	None	None	None	None
m54284U_191212_053548/171049228/ccs	PacBio_Hippocampus_Rep1	mm10_ERCC_SIRV	chr8	71463639	71456739	-	5	1928	25384	66319	ENSMUSG00000007950.9	ENSMUST00000008094.9	Abhd8	Abhd8-201	Known	Known	None	0.75	None	None	None	None
m54284U_191212_053548/76090076/ccs	PacBio_Hippocampus_Rep1	mm10_ERCC_SIRV	chr2	167503443	167516168	+	5	1992	6915	18511	ENSMUSG00000006418.17	ENSMUST00000127939.1	Rnf114	Rnf114-203	Known	Known	None	0.30000001192092896	None	None	None	None
m54284U_191212_053548/171180503/ccs	PacBio_Hippocampus_Rep1	mm10_ERCC_SIRV	chr8	71463653	71456739	-	5	1942	25384	66319	ENSMUSG00000007950.9	ENSMUST00000008094.9	Abhd8	Abhd8-201	Known	Known	None	0.75	None	None	None	None
m54284U_191109_043049/39848391/ccs	PacBio_Cortex_Rep2	mm10_ERCC_SIRV	chr11	120572873	120560300	-	11	2479	35063	92753	ENSMUSG00000025130.11	ENSMUST00000026122.10	P4hb	P4hb-201	Known	Known	None	0.15000000596046448	None	None	None	None
m54284U_191212_053548/171639087/ccs	PacBio_Hippocampus_Rep1	mm10_ERCC_SIRV	chr8	71463632	71456739	-	5	1921	25384	66319	ENSMUSG00000007950.9	ENSMUST00000008094.9	Abhd8	Abhd8-201	Known	Known	None	0.75	None	None	None	None
m54284U_191212_053548/77005919/ccs	PacBio_Hippocampus_Rep1	mm10_ERCC_SIRV	chr2	167503443	167516172	+	5	1996	6915	18511	ENSMUSG00000006418.17	ENSMUST00000127939.1	Rnf114	Rnf114-203	Known	Known	None	0.25	None	None	None	None
m54284U_191212_053548/171640762/ccs	PacBio_Hippocampus_Rep1	mm10_ERCC_SIRV	chr8	71463623	71456739	-	5	1912	25384	66319	ENSMUSG00000007950.9	ENSMUST00000008094.9	Abhd8	Abhd8-201	Known	Known	None	0.75	None	None	None	None
m54284U_191109_043049/42795414/ccs	PacBio_Cortex_Rep2	mm10_ERCC_SIRV	chr11	120572872	120560300	-	11	2478	35063	92753	ENSMUSG00000025130.11	ENSMUST00000026122.10	P4hb	P4hb-201	Known	Known	None	0.15000000596046448	None	None	None	None
m54284U_191212_053548/171641496/ccs	PacBio_Hippocampus_Rep1	mm10_ERCC_SIRV	chr8	71463622	71456739	-	5	1911	25384	66319	ENSMUSG00000007950.9	ENSMUST00000008094.9	Abhd8	Abhd8-201	Known	Known	None	0.75	None	None	None	None
m54284U_191212_053548/171706067/ccs	PacBio_Hippocampus_Rep1	mm10_ERCC_SIRV	chr8	71463622	71456739	-	5	1911	25384	66319	ENSMUSG00000007950.9	ENSMUST00000008094.9	Abhd8	Abhd8-201	Known	Known	None	0.75	None	None	None	None
m54284U_191212_053548/77398548/ccs	PacBio_Hippocampus_Rep1	mm10_ERCC_SIRV	chr2	167503443	167516170	+	6	2145	6915	18510	ENSMUSG00000006418.17	ENSMUST00000078050.6	Rnf114	Rnf114-201	Known	Known	None	0.25	None	None	None	None
m54284U_191212_053548/172099139/ccs	PacBio_Hippocampus_Rep1	mm10_ERCC_SIRV	chr8	71463622	71456739	-	5	1911	25384	66319	ENSMUSG00000007950.9	ENSMUST00000008094.9	Abhd8	Abhd8-201	Known	Known	None	0.75	None	None	None	None
m54284U_191109_043049/46402368/ccs	PacBio_Cortex_Rep2	mm10_ERCC_SIRV	chr11	120572863	120560300	-	11	2469	35063	92753	ENSMUSG00000025130.11	ENSMUST00000026122.10	P4hb	P4hb-201	Known	Known	None	0.15000000596046448	None	None	None	None
m54284U_191212_053548/172228953/ccs	PacBio_Hippocampus_Rep1	mm10_ERCC_SIRV	chr8	71463659	71456739	-	5	1948	25384	66319	ENSMUSG00000007950.9	ENSMUST00000008094.9	Abhd8	Abhd8-201	Known	Known	None	0.75	None	None	None	None
m54284U_191212_053548/80020414/ccs	PacBio_Hippocampus_Rep1	mm10_ERCC_SIRV	chr2	167503443	167516164	+	6	2139	6915	18510	ENSMUSG00000006418.17	ENSMUST00000078050.6	Rnf114	Rnf114-201	Known	Known	None	0.3499999940395355	None	None	None	None
m54284U_191212_053548/172295085/ccs	PacBio_Hippocampus_Rep1	mm10_ERCC_SIRV	chr8	71458475	71456739	-	3	954	25384	66320	ENSMUSG00000007950.9	ENSMUST00000212321.1	Abhd8	Abhd8-202	Known	Known	None	0.75	None	None	None	None
m54284U_191109_043049/47448901/ccs	PacBio_Cortex_Rep2	mm10_ERCC_SIRV	chr11	120572873	120560300	-	11	2479	35063	92753	ENSMUSG00000025130.11	ENSMUST00000026122.10	P4hb	P4hb-201	Known	Known	None	0.15000000596046448	None	None	None	None
m54284U_191212_053548/172295750/ccs	PacBio_Hippocampus_Rep1	mm10_ERCC_SIRV	chr8	71463660	71456739	-	5	1949	25384	66319	ENSMUSG00000007950.9	ENSMUST00000008094.9	Abhd8	Abhd8-201	Known	Known	None	0.75	None	None	None	None
m54284U_191212_053548/81986458/ccs	PacBio_Hippocampus_Rep1	mm10_ERCC_SIRV	chr2	167503443	167516170	+	5	1994	6915	18511	ENSMUSG00000006418.17	ENSMUST00000127939.1	Rnf114	Rnf114-203	Known	Known	None	0.25	None	None	None	None
m54284U_191212_053548/172491311/ccs	PacBio_Hippocampus_Rep1	mm10_ERCC_SIRV	chr8	71463667	71456739	-	5	1956	25384	66319	ENSMUSG00000007950.9	ENSMUST00000008094.9	Abhd8	Abhd8-201	Known	Known	None	0.75	None	None	None	None
m54284U_191109_043049/47776383/ccs	PacBio_Cortex_Rep2	mm10_ERCC_SIRV	chr11	120572826	120560300	-	11	2432	35063	92753	ENSMUSG00000025130.11	ENSMUST00000026122.10	P4hb	P4hb-201	Known	Known	None	0.15000000596046448	None	None	None	None
m54284U_191212_053548/172557993/ccs	PacBio_Hippocampus_Rep1	mm10_ERCC_SIRV	chr8	71463629	71456739	-	5	1918	25384	66319	ENSMUSG00000007950.9	ENSMUST00000008094.9	Abhd8	Abhd8-201	Known	Known	None	0.75	None	None	None	None
m54284U_191212_053548/172950815/ccs	PacBio_Hippocampus_Rep1	mm10_ERCC_SIRV	chr8	71463622	71456739	-	5	1911	25384	66319	ENSMUSG00000007950.9	ENSMUST00000008094.9	Abhd8	Abhd8-201	Known	Known	None	0.75	None	None	None	None
m54284U_191212_053548/82051201/ccs	PacBio_Hippocampus_Rep1	mm10_ERCC_SIRV	chr2	167503443	167516159	+	5	1983	6915	18511	ENSMUSG00000006418.17	ENSMUST00000127939.1	Rnf114	Rnf114-203	Known	Known	None	0.3499999940395355	None	None	None	None
m54284U_191109_043049/48040445/ccs	PacBio_Cortex_Rep2	mm10_ERCC_SIRV	chr11	120572872	120560300	-	11	2478	35063	92753	ENSMUSG00000025130.11	ENSMUST00000026122.10	P4hb	P4hb-201	Known	Known	None	0.15000000596046448	None	None	None	None
m54284U_191212_053548/172951609/ccs	PacBio_Hippocampus_Rep1	mm10_ERCC_SIRV	chr8	71463644	71456739	-	5	1933	25384	66319	ENSMUSG00000007950.9	ENSMUST00000008094.9	Abhd8	Abhd8-201	Known	Known	None	0.75	None	None	None	None
m54284U_191212_053548/173017454/ccs	PacBio_Hippocampus_Rep1	mm10_ERCC_SIRV	chr8	71463644	71456739	-	5	1933	25384	66319	ENSMUSG00000007950.9	ENSMUST00000008094.9	Abhd8	Abhd8-201	Known	Known	None	0.75	None	None	None	None
m54284U_191212_053548/82970016/ccs	PacBio_Hippocampus_Rep1	mm10_ERCC_SIRV	chr2	167503443	167516164	+	5	1988	6915	18511	ENSMUSG00000006418.17	ENSMUST00000127939.1	Rnf114	Rnf114-203	Known	Known	None	0.3499999940395355	None	None	None	None
m54284U_191109_043049/48629862/ccs	PacBio_Cortex_Rep2	mm10_ERCC_SIRV	chr11	120572951	120560300	-	11	2557	35063	92753	ENSMUSG00000025130.11	ENSMUST00000026122.10	P4hb	P4hb-201	Known	Known	None	0.15000000596046448	None	None	None	None
m54284U_191212_053548/173081203/ccs	PacBio_Hippocampus_Rep1	mm10_ERCC_SIRV	chr8	71463626	71456739	-	5	1915	25384	66319	ENSMUSG00000007950.9	ENSMUST00000008094.9	Abhd8	Abhd8-201	Known	Known	None	0.75	None	None	None	None
m54284U_191212_053548/173148105/ccs	PacBio_Hippocampus_Rep1	mm10_ERCC_SIRV	chr8	71463654	71456739	-	5	1943	25384	66319	ENSMUSG00000007950.9	ENSMUST00000008094.9	Abhd8	Abhd8-201	Known	Known	None	0.75	None	None	None	None
m54284U_191212_053548/83167636/ccs	PacBio_Hippocampus_Rep1	mm10_ERCC_SIRV	chr2	167503443	167516160	+	6	2135	6915	18510	ENSMUSG00000006418.17	ENSMUST00000078050.6	Rnf114	Rnf114-201	Known	Known	None	0.4000000059604645	None	None	None	None
m54284U_191212_053548/173212653/ccs	PacBio_Hippocampus_Rep1	mm10_ERCC_SIRV	chr8	71463638	71456739	-	5	1927	25384	66319	ENSMUSG00000007950.9	ENSMUST00000008094.9	Abhd8	Abhd8-201	Known	Known	None	0.75	None	None	None	None
m54284U_191109_043049/53412841/ccs	PacBio_Cortex_Rep2	mm10_ERCC_SIRV	chr11	120563926	120560300	-	7	1758	35063	613046	ENSMUSG00000025130.11	ENCODEMT000613046	P4hb	ENCODEMT000613046	Known	ISM	Suffix	0.15000000596046448	None	None	None	None
m54284U_191212_053548/173213561/ccs	PacBio_Hippocampus_Rep1	mm10_ERCC_SIRV	chr8	71463601	71456739	-	5	1890	25384	66319	ENSMUSG00000007950.9	ENSMUST00000008094.9	Abhd8	Abhd8-201	Known	Known	None	0.75	None	None	None	None
m54284U_191212_053548/173277900/ccs	PacBio_Hippocampus_Rep1	mm10_ERCC_SIRV	chr8	71463646	71456739	-	5	1935	25384	66319	ENSMUSG00000007950.9	ENSMUST00000008094.9	Abhd8	Abhd8-201	Known	Known	None	0.75	None	None	None	None
m54284U_191212_053548/83363617/ccs	PacBio_Hippocampus_Rep1	mm10_ERCC_SIRV	chr2	167503443	167516166	+	6	2141	6915	18510	ENSMUSG00000006418.17	ENSMUST00000078050.6	Rnf114	Rnf114-201	Known	Known	None	0.25	None	None	None	None
m54284U_191109_043049/53479514/ccs	PacBio_Cortex_Rep2	mm10_ERCC_SIRV	chr11	120572872	120560300	-	10	2587	35063	613059	ENSMUSG00000025130.11	ENCODEMT000613059	P4hb	ENCODEMT000613059	Known	NIC	None	0.15000000596046448	None	None	None	None
m54284U_191212_053548/173344270/ccs	PacBio_Hippocampus_Rep1	mm10_ERCC_SIRV	chr8	71463621	71456739	-	5	1910	25384	66319	ENSMUSG00000007950.9	ENSMUST00000008094.9	Abhd8	Abhd8-201	Known	Known	None	0.75	None	None	None	None
m54284U_191212_053548/173345526/ccs	PacBio_Hippocampus_Rep1	mm10_ERCC_SIRV	chr8	71463664	71456739	-	5	1953	25384	66319	ENSMUSG00000007950.9	ENSMUST00000008094.9	Abhd8	Abhd8-201	Known	Known	None	0.75	None	None	None	None
m54284U_191212_053548/85526049/ccs	PacBio_Hippocampus_Rep1	mm10_ERCC_SIRV	chr2	167503443	167516164	+	6	2139	6915	18510	ENSMUSG00000006418.17	ENSMUST00000078050.6	Rnf114	Rnf114-201	Known	Known	None	0.3499999940395355	None	None	None	None
m54284U_191109_043049/55116746/ccs	PacBio_Cortex_Rep2	mm10_ERCC_SIRV	chr11	120572819	120560300	-	11	2425	35063	92753	ENSMUSG00000025130.11	ENSMUST00000026122.10	P4hb	P4hb-201	Known	Known	None	0.15000000596046448	None	None	None	None
m54284U_191212_053548/173410338/ccs	PacBio_Hippocampus_Rep1	mm10_ERCC_SIRV	chr8	71463627	71456744	-	6	1981	25384	612418	ENSMUSG00000007950.9	ENCODEMT000612418	Abhd8	ENCODEMT000612418	Known	NNC	None	0.75	None	None	None	None
m54284U_191212_053548/173473827/ccs	PacBio_Hippocampus_Rep1	mm10_ERCC_SIRV	chr8	71463581	71456739	-	5	1870	25384	66319	ENSMUSG00000007950.9	ENSMUST00000008094.9	Abhd8	Abhd8-201	Known	Known	None	0.75	None	None	None	None
m54284U_191212_053548/85723578/ccs	PacBio_Hippocampus_Rep1	mm10_ERCC_SIRV	chr2	167503443	167516168	+	5	1992	6915	18511	ENSMUSG00000006418.17	ENSMUST00000127939.1	Rnf114	Rnf114-203	Known	Known	None	0.30000001192092896	None	None	None	None
m54284U_191212_053548/173541032/ccs	PacBio_Hippocampus_Rep1	mm10_ERCC_SIRV	chr8	71463635	71456739	-	5	1924	25384	66319	ENSMUSG00000007950.9	ENSMUST00000008094.9	Abhd8	Abhd8-201	Known	Known	None	0.75	None	None	None	None
m54284U_191109_043049/57737232/ccs	PacBio_Cortex_Rep2	mm10_ERCC_SIRV	chr11	120572870	120560300	-	11	2476	35063	92753	ENSMUSG00000025130.11	ENSMUST00000026122.10	P4hb	P4hb-201	Known	Known	None	0.15000000596046448	None	None	None	None
m54284U_191212_053548/173605010/ccs	PacBio_Hippocampus_Rep1	mm10_ERCC_SIRV	chr8	71463626	71456739	-	5	1915	25384	66319	ENSMUSG00000007950.9	ENSMUST00000008094.9	Abhd8	Abhd8-201	Known	Known	None	0.75	None	None	None	None
m54284U_191212_053548/173738595/ccs	PacBio_Hippocampus_Rep1	mm10_ERCC_SIRV	chr8	71463621	71456739	-	5	1910	25384	66319	ENSMUSG00000007950.9	ENSMUST00000008094.9	Abhd8	Abhd8-201	Known	Known	None	0.75	None	None	None	None
m54284U_191212_053548/86180337/ccs	PacBio_Hippocampus_Rep1	mm10_ERCC_SIRV	chr2	167503443	167516164	+	5	1988	6915	18511	ENSMUSG00000006418.17	ENSMUST00000127939.1	Rnf114	Rnf114-203	Known	Known	None	0.3499999940395355	None	None	None	None
m54284U_191109_043049/60819896/ccs	PacBio_Cortex_Rep2	mm10_ERCC_SIRV	chr11	120572832	120560300	-	11	2438	35063	92753	ENSMUSG00000025130.11	ENSMUST00000026122.10	P4hb	P4hb-201	Known	Known	None	0.15000000596046448	None	None	None	None
m54284U_191212_053548/174195720/ccs	PacBio_Hippocampus_Rep1	mm10_ERCC_SIRV	chr8	71463611	71456739	-	5	1900	25384	66319	ENSMUSG00000007950.9	ENSMUST00000008094.9	Abhd8	Abhd8-201	Known	Known	None	0.75	None	None	None	None
m54284U_191212_053548/174393168/ccs	PacBio_Hippocampus_Rep1	mm10_ERCC_SIRV	chr8	71463641	71456739	-	5	1930	25384	66319	ENSMUSG00000007950.9	ENSMUST00000008094.9	Abhd8	Abhd8-201	Known	Known	None	0.75	None	None	None	None
m54284U_191109_043049/64356632/ccs	PacBio_Cortex_Rep2	mm10_ERCC_SIRV	chr11	120572909	120560300	-	11	2515	35063	92753	ENSMUSG00000025130.11	ENSMUST00000026122.10	P4hb	P4hb-201	Known	Known	None	0.15000000596046448	None	None	None	None
m54284U_191212_053548/87688977/ccs	PacBio_Hippocampus_Rep1	mm10_ERCC_SIRV	chr2	167503443	167516164	+	5	1988	6915	18511	ENSMUSG00000006418.17	ENSMUST00000127939.1	Rnf114	Rnf114-203	Known	Known	None	0.3499999940395355	None	None	None	None
m54284U_191212_053548/174393521/ccs	PacBio_Hippocampus_Rep1	mm10_ERCC_SIRV	chr8	71463582	71456739	-	5	1871	25384	66319	ENSMUSG00000007950.9	ENSMUST00000008094.9	Abhd8	Abhd8-201	Known	Known	None	0.75	None	None	None	None
m54284U_191212_053548/174459457/ccs	PacBio_Hippocampus_Rep1	mm10_ERCC_SIRV	chr8	71463664	71456739	-	5	1938	25384	66319	ENSMUSG00000007950.9	ENSMUST00000008094.9	Abhd8	Abhd8-201	Known	Known	None	0.75	None	None	None	None
m54284U_191109_043049/68486731/ccs	PacBio_Cortex_Rep2	mm10_ERCC_SIRV	chr11	120572854	120560300	-	11	2460	35063	92753	ENSMUSG00000025130.11	ENSMUST00000026122.10	P4hb	P4hb-201	Known	Known	None	0.15000000596046448	None	None	None	None
m54284U_191212_053548/90767983/ccs	PacBio_Hippocampus_Rep1	mm10_ERCC_SIRV	chr2	167503443	167516170	+	6	2145	6915	18510	ENSMUSG00000006418.17	ENSMUST00000078050.6	Rnf114	Rnf114-201	Known	Known	None	0.25	None	None	None	None
m54284U_191212_053548/174523218/ccs	PacBio_Hippocampus_Rep1	mm10_ERCC_SIRV	chr8	71463601	71456739	-	5	1890	25384	66319	ENSMUSG00000007950.9	ENSMUST00000008094.9	Abhd8	Abhd8-201	Known	Known	None	0.75	None	None	None	None
m54284U_191212_053548/174786742/ccs	PacBio_Hippocampus_Rep1	mm10_ERCC_SIRV	chr8	71463629	71456739	-	5	1918	25384	66319	ENSMUSG00000007950.9	ENSMUST00000008094.9	Abhd8	Abhd8-201	Known	Known	None	0.75	None	None	None	None
m54284U_191212_053548/174851413/ccs	PacBio_Hippocampus_Rep1	mm10_ERCC_SIRV	chr8	71463658	71456739	-	5	1947	25384	66319	ENSMUSG00000007950.9	ENSMUST00000008094.9	Abhd8	Abhd8-201	Known	Known	None	0.75	None	None	None	None
m54284U_191109_043049/72877021/ccs	PacBio_Cortex_Rep2	mm10_ERCC_SIRV	chr11	120572827	120560300	-	11	2433	35063	92753	ENSMUSG00000025130.11	ENSMUST00000026122.10	P4hb	P4hb-201	Known	Known	None	0.15000000596046448	None	None	None	None
m54284U_191212_053548/91293621/ccs	PacBio_Hippocampus_Rep1	mm10_ERCC_SIRV	chr2	167503443	167516162	+	5	1986	6915	18511	ENSMUSG00000006418.17	ENSMUST00000127939.1	Rnf114	Rnf114-203	Known	Known	None	0.3499999940395355	None	None	None	None
m54284U_191212_053548/174852185/ccs	PacBio_Hippocampus_Rep1	mm10_ERCC_SIRV	chr8	71463648	71456739	-	5	1937	25384	66319	ENSMUSG00000007950.9	ENSMUST00000008094.9	Abhd8	Abhd8-201	Known	Known	None	0.75	None	None	None	None
m54284U_191212_053548/174918285/ccs	PacBio_Hippocampus_Rep1	mm10_ERCC_SIRV	chr8	71463535	71456739	-	5	1824	25384	66319	ENSMUSG00000007950.9	ENSMUST00000008094.9	Abhd8	Abhd8-201	Known	Known	None	0.75	None	None	None	None
m54284U_191109_043049/73138436/ccs	PacBio_Cortex_Rep2	mm10_ERCC_SIRV	chr11	120572912	120560300	-	11	2518	35063	92753	ENSMUSG00000025130.11	ENSMUST00000026122.10	P4hb	P4hb-201	Known	Known	None	0.15000000596046448	None	None	None	None
m54284U_191212_053548/92210597/ccs	PacBio_Hippocampus_Rep1	mm10_ERCC_SIRV	chr2	167503443	167516162	+	5	1986	6915	18511	ENSMUSG00000006418.17	ENSMUST00000127939.1	Rnf114	Rnf114-203	Known	Known	None	0.3499999940395355	None	None	None	None
m54284U_191212_053548/175178275/ccs	PacBio_Hippocampus_Rep1	mm10_ERCC_SIRV	chr8	71463655	71456739	-	5	1944	25384	66319	ENSMUSG00000007950.9	ENSMUST00000008094.9	Abhd8	Abhd8-201	Known	Known	None	0.75	None	None	None	None
m54284U_191212_053548/175180529/ccs	PacBio_Hippocampus_Rep1	mm10_ERCC_SIRV	chr8	71463646	71456739	-	5	1935	25384	66319	ENSMUSG00000007950.9	ENSMUST00000008094.9	Abhd8	Abhd8-201	Known	Known	None	0.75	None	None	None	None
m54284U_191109_043049/74909307/ccs	PacBio_Cortex_Rep2	mm10_ERCC_SIRV	chr11	120572831	120560300	-	11	2437	35063	92753	ENSMUSG00000025130.11	ENSMUST00000026122.10	P4hb	P4hb-201	Known	Known	None	0.15000000596046448	None	None	None	None
m54284U_191212_053548/175243971/ccs	PacBio_Hippocampus_Rep1	mm10_ERCC_SIRV	chr8	71463653	71456739	-	5	1942	25384	66319	ENSMUSG00000007950.9	ENSMUST00000008094.9	Abhd8	Abhd8-201	Known	Known	None	0.75	None	None	None	None
m54284U_191212_053548/92799731/ccs	PacBio_Hippocampus_Rep1	mm10_ERCC_SIRV	chr2	167503443	167516162	+	5	1986	6915	18511	ENSMUSG00000006418.17	ENSMUST00000127939.1	Rnf114	Rnf114-203	Known	Known	None	0.3499999940395355	None	None	None	None
m54284U_191212_053548/175376867/ccs	PacBio_Hippocampus_Rep1	mm10_ERCC_SIRV	chr8	71463621	71456739	-	5	1910	25384	66319	ENSMUSG00000007950.9	ENSMUST00000008094.9	Abhd8	Abhd8-201	Known	Known	None	0.75	None	None	None	None
m54284U_191109_043049/76678233/ccs	PacBio_Cortex_Rep2	mm10_ERCC_SIRV	chr11	120572872	120560300	-	11	2478	35063	92753	ENSMUSG00000025130.11	ENSMUST00000026122.10	P4hb	P4hb-201	Known	Known	None	0.15000000596046448	None	None	None	None
m54284U_191212_053548/175506183/ccs	PacBio_Hippocampus_Rep1	mm10_ERCC_SIRV	chr8	71463648	71456739	-	5	1937	25384	66319	ENSMUSG00000007950.9	ENSMUST00000008094.9	Abhd8	Abhd8-201	Known	Known	None	0.75	None	None	None	None
m54284U_191212_053548/101254784/ccs	PacBio_Hippocampus_Rep1	mm10_ERCC_SIRV	chr2	167503443	167516164	+	6	2139	6915	18510	ENSMUSG00000006418.17	ENSMUST00000078050.6	Rnf114	Rnf114-201	Known	Known	None	0.3499999940395355	None	None	None	None
m54284U_191212_053548/175506459/ccs	PacBio_Hippocampus_Rep1	mm10_ERCC_SIRV	chr8	71463667	71456739	-	5	1956	25384	66319	ENSMUSG00000007950.9	ENSMUST00000008094.9	Abhd8	Abhd8-201	Known	Known	None	0.75	None	None	None	None
m54284U_191109_043049/76679604/ccs	PacBio_Cortex_Rep2	mm10_ERCC_SIRV	chr11	120572873	120560300	-	11	2479	35063	92753	ENSMUSG00000025130.11	ENSMUST00000026122.10	P4hb	P4hb-201	Known	Known	None	0.15000000596046448	None	None	None	None
m54284U_191212_053548/175637944/ccs	PacBio_Hippocampus_Rep1	mm10_ERCC_SIRV	chr8	71463667	71456739	-	5	1956	25384	66319	ENSMUSG00000007950.9	ENSMUST00000008094.9	Abhd8	Abhd8-201	Known	Known	None	0.75	None	None	None	None
m54284U_191212_053548/101714564/ccs	PacBio_Hippocampus_Rep1	mm10_ERCC_SIRV	chr2	167503443	167516162	+	5	1986	6915	18511	ENSMUSG00000006418.17	ENSMUST00000127939.1	Rnf114	Rnf114-203	Known	Known	None	0.3499999940395355	None	None	None	None
m54284U_191212_053548/175638789/ccs	PacBio_Hippocampus_Rep1	mm10_ERCC_SIRV	chr8	71463648	71456739	-	5	1937	25384	66319	ENSMUSG00000007950.9	ENSMUST00000008094.9	Abhd8	Abhd8-201	Known	Known	None	0.75	None	None	None	None
m54284U_191109_043049/79167887/ccs	PacBio_Cortex_Rep2	mm10_ERCC_SIRV	chr11	120572872	120560300	-	11	2478	35063	92753	ENSMUSG00000025130.11	ENSMUST00000026122.10	P4hb	P4hb-201	Known	Known	None	0.15000000596046448	None	None	None	None
m54284U_191212_053548/102041104/ccs	PacBio_Hippocampus_Rep1	mm10_ERCC_SIRV	chr2	167503443	167516162	+	6	2137	6915	18510	ENSMUSG00000006418.17	ENSMUST00000078050.6	Rnf114	Rnf114-201	Known	Known	None	0.3499999940395355	None	None	None	None
m54284U_191212_053548/175703407/ccs	PacBio_Hippocampus_Rep1	mm10_ERCC_SIRV	chr8	71463644	71456739	-	5	1933	25384	66319	ENSMUSG00000007950.9	ENSMUST00000008094.9	Abhd8	Abhd8-201	Known	Known	None	0.75	None	None	None	None
m54284U_191109_043049/84804493/ccs	PacBio_Cortex_Rep2	mm10_ERCC_SIRV	chr11	120572966	120560300	-	11	2572	35063	92753	ENSMUSG00000025130.11	ENSMUST00000026122.10	P4hb	P4hb-201	Known	Known	None	0.15000000596046448	None	None	None	None
m54284U_191212_053548/175767743/ccs	PacBio_Hippocampus_Rep1	mm10_ERCC_SIRV	chr8	71463659	71456739	-	5	1948	25384	66319	ENSMUSG00000007950.9	ENSMUST00000008094.9	Abhd8	Abhd8-201	Known	Known	None	0.75	None	None	None	None
m54284U_191212_053548/103221458/ccs	PacBio_Hippocampus_Rep1	mm10_ERCC_SIRV	chr2	167503443	167516166	+	5	1990	6915	18511	ENSMUSG00000006418.17	ENSMUST00000127939.1	Rnf114	Rnf114-203	Known	Known	None	0.25	None	None	None	None
m54284U_191212_053548/175833338/ccs	PacBio_Hippocampus_Rep1	mm10_ERCC_SIRV	chr8	71463635	71456739	-	5	1924	25384	66319	ENSMUSG00000007950.9	ENSMUST00000008094.9	Abhd8	Abhd8-201	Known	Known	None	0.75	None	None	None	None
m54284U_191109_043049/85329619/ccs	PacBio_Cortex_Rep2	mm10_ERCC_SIRV	chr11	120572847	120560300	-	11	2453	35063	92753	ENSMUSG00000025130.11	ENSMUST00000026122.10	P4hb	P4hb-201	Known	Known	None	0.15000000596046448	None	None	None	None
m54284U_191212_053548/175833664/ccs	PacBio_Hippocampus_Rep1	mm10_ERCC_SIRV	chr8	71463644	71456739	-	5	1933	25384	66319	ENSMUSG00000007950.9	ENSMUST00000008094.9	Abhd8	Abhd8-201	Known	Known	None	0.75	None	None	None	None
m54284U_191212_053548/175835775/ccs	PacBio_Hippocampus_Rep1	mm10_ERCC_SIRV	chr8	71463622	71456739	-	5	1911	25384	66319	ENSMUSG00000007950.9	ENSMUST00000008094.9	Abhd8	Abhd8-201	Known	Known	None	0.75	None	None	None	None
m54284U_191212_053548/104598261/ccs	PacBio_Hippocampus_Rep1	mm10_ERCC_SIRV	chr2	167503443	167516164	+	6	2139	6915	18510	ENSMUSG00000006418.17	ENSMUST00000078050.6	Rnf114	Rnf114-201	Known	Known	None	0.3499999940395355	None	None	None	None
m54284U_191109_043049/85656039/ccs	PacBio_Cortex_Rep2	mm10_ERCC_SIRV	chr11	120572872	120560300	-	11	2478	35063	92753	ENSMUSG00000025130.11	ENSMUST00000026122.10	P4hb	P4hb-201	Known	Known	None	0.15000000596046448	None	None	None	None
m54284U_191212_053548/175901294/ccs	PacBio_Hippocampus_Rep1	mm10_ERCC_SIRV	chr8	71463644	71456739	-	5	1933	25384	66319	ENSMUSG00000007950.9	ENSMUST00000008094.9	Abhd8	Abhd8-201	Known	Known	None	0.75	None	None	None	None
m54284U_191212_053548/176030868/ccs	PacBio_Hippocampus_Rep1	mm10_ERCC_SIRV	chr8	71463609	71456739	-	5	1898	25384	66319	ENSMUSG00000007950.9	ENSMUST00000008094.9	Abhd8	Abhd8-201	Known	Known	None	0.75	None	None	None	None
m54284U_191212_053548/107808001/ccs	PacBio_Hippocampus_Rep1	mm10_ERCC_SIRV	chr2	167503443	167516162	+	5	1986	6915	18511	ENSMUSG00000006418.17	ENSMUST00000127939.1	Rnf114	Rnf114-203	Known	Known	None	0.3499999940395355	None	None	None	None
m54284U_191212_053548/176359878/ccs	PacBio_Hippocampus_Rep1	mm10_ERCC_SIRV	chr8	71463622	71456739	-	5	1911	25384	66319	ENSMUSG00000007950.9	ENSMUST00000008094.9	Abhd8	Abhd8-201	Known	Known	None	0.75	None	None	None	None
m54284U_191109_043049/86704580/ccs	PacBio_Cortex_Rep2	mm10_ERCC_SIRV	chr11	120572830	120560300	-	11	2436	35063	92753	ENSMUSG00000025130.11	ENSMUST00000026122.10	P4hb	P4hb-201	Known	Known	None	0.15000000596046448	None	None	None	None
m54284U_191212_053548/176489021/ccs	PacBio_Hippocampus_Rep1	mm10_ERCC_SIRV	chr8	71463634	71456739	-	5	1923	25384	66319	ENSMUSG00000007950.9	ENSMUST00000008094.9	Abhd8	Abhd8-201	Known	Known	None	0.75	None	None	None	None
m54284U_191212_053548/109643957/ccs	PacBio_Hippocampus_Rep1	mm10_ERCC_SIRV	chr2	167503443	167516162	+	5	1986	6915	18511	ENSMUSG00000006418.17	ENSMUST00000127939.1	Rnf114	Rnf114-203	Known	Known	None	0.3499999940395355	None	None	None	None
m54284U_191212_053548/176490332/ccs	PacBio_Hippocampus_Rep1	mm10_ERCC_SIRV	chr8	71463646	71456739	-	5	1935	25384	66319	ENSMUSG00000007950.9	ENSMUST00000008094.9	Abhd8	Abhd8-201	Known	Known	None	0.75	None	None	None	None
m54284U_191109_043049/87491435/ccs	PacBio_Cortex_Rep2	mm10_ERCC_SIRV	chr11	120572953	120560300	-	11	2559	35063	92753	ENSMUSG00000025130.11	ENSMUST00000026122.10	P4hb	P4hb-201	Known	Known	None	0.15000000596046448	None	None	None	None
m54284U_191212_053548/176555060/ccs	PacBio_Hippocampus_Rep1	mm10_ERCC_SIRV	chr8	71463649	71456739	-	5	1938	25384	66319	ENSMUSG00000007950.9	ENSMUST00000008094.9	Abhd8	Abhd8-201	Known	Known	None	0.75	None	None	None	None
m54284U_191212_053548/176686432/ccs	PacBio_Hippocampus_Rep1	mm10_ERCC_SIRV	chr8	71463646	71456739	-	5	1935	25384	66319	ENSMUSG00000007950.9	ENSMUST00000008094.9	Abhd8	Abhd8-201	Known	Known	None	0.75	None	None	None	None
m54284U_191212_053548/109904103/ccs	PacBio_Hippocampus_Rep1	mm10_ERCC_SIRV	chr2	167503443	167516168	+	5	1992	6915	18511	ENSMUSG00000006418.17	ENSMUST00000127939.1	Rnf114	Rnf114-203	Known	Known	None	0.30000001192092896	None	None	None	None
m54284U_191109_043049/88211549/ccs	PacBio_Cortex_Rep2	mm10_ERCC_SIRV	chr11	120572948	120560300	-	11	2554	35063	92753	ENSMUSG00000025130.11	ENSMUST00000026122.10	P4hb	P4hb-201	Known	Known	None	0.15000000596046448	None	None	None	None
m54284U_191212_053548/176686476/ccs	PacBio_Hippocampus_Rep1	mm10_ERCC_SIRV	chr8	71463634	71456739	-	5	1923	25384	66319	ENSMUSG00000007950.9	ENSMUST00000008094.9	Abhd8	Abhd8-201	Known	Known	None	0.75	None	None	None	None
m54284U_191212_053548/176818547/ccs	PacBio_Hippocampus_Rep1	mm10_ERCC_SIRV	chr8	71463608	71456739	-	5	1897	25384	66319	ENSMUSG00000007950.9	ENSMUST00000008094.9	Abhd8	Abhd8-201	Known	Known	None	0.75	None	None	None	None
m54284U_191212_053548/110429761/ccs	PacBio_Hippocampus_Rep1	mm10_ERCC_SIRV	chr2	167503443	167516164	+	5	1988	6915	18511	ENSMUSG00000006418.17	ENSMUST00000127939.1	Rnf114	Rnf114-203	Known	Known	None	0.3499999940395355	None	None	None	None
m54284U_191109_043049/90113336/ccs	PacBio_Cortex_Rep2	mm10_ERCC_SIRV	chr11	120572819	120560300	-	11	2425	35063	92753	ENSMUSG00000025130.11	ENSMUST00000026122.10	P4hb	P4hb-201	Known	Known	None	0.15000000596046448	None	None	None	None
m54284U_191212_053548/176818629/ccs	PacBio_Hippocampus_Rep1	mm10_ERCC_SIRV	chr8	71463620	71456739	-	5	1909	25384	66319	ENSMUSG00000007950.9	ENSMUST00000008094.9	Abhd8	Abhd8-201	Known	Known	None	0.75	None	None	None	None
m54284U_191212_053548/177078316/ccs	PacBio_Hippocampus_Rep1	mm10_ERCC_SIRV	chr8	71463622	71456739	-	5	1911	25384	66319	ENSMUSG00000007950.9	ENSMUST00000008094.9	Abhd8	Abhd8-201	Known	Known	None	0.75	None	None	None	None
m54284U_191109_043049/93192674/ccs	PacBio_Cortex_Rep2	mm10_ERCC_SIRV	chr11	120572917	120560300	-	11	2523	35063	92753	ENSMUSG00000025130.11	ENSMUST00000026122.10	P4hb	P4hb-201	Known	Known	None	0.15000000596046448	None	None	None	None
m54284U_191212_053548/177146613/ccs	PacBio_Hippocampus_Rep1	mm10_ERCC_SIRV	chr8	71463653	71456739	-	5	1942	25384	66319	ENSMUSG00000007950.9	ENSMUST00000008094.9	Abhd8	Abhd8-201	Known	Known	None	0.75	None	None	None	None
m54284U_191212_053548/110888321/ccs	PacBio_Hippocampus_Rep1	mm10_ERCC_SIRV	chr2	167503443	167516168	+	5	1992	6915	18511	ENSMUSG00000006418.17	ENSMUST00000127939.1	Rnf114	Rnf114-203	Known	Known	None	0.30000001192092896	None	None	None	None
m54284U_191212_053548/177472136/ccs	PacBio_Hippocampus_Rep1	mm10_ERCC_SIRV	chr8	71463646	71456739	-	5	1935	25384	66319	ENSMUSG00000007950.9	ENSMUST00000008094.9	Abhd8	Abhd8-201	Known	Known	None	0.75	None	None	None	None
m54284U_191212_053548/177669536/ccs	PacBio_Hippocampus_Rep1	mm10_ERCC_SIRV	chr8	71463621	71456739	-	5	1910	25384	66319	ENSMUSG00000007950.9	ENSMUST00000008094.9	Abhd8	Abhd8-201	Known	Known	None	0.75	None	None	None	None
m54284U_191109_043049/94177513/ccs	PacBio_Cortex_Rep2	mm10_ERCC_SIRV	chr11	120572872	120560300	-	11	2478	35063	92753	ENSMUSG00000025130.11	ENSMUST00000026122.10	P4hb	P4hb-201	Known	Known	None	0.15000000596046448	None	None	None	None
m54284U_191212_053548/111807093/ccs	PacBio_Hippocampus_Rep1	mm10_ERCC_SIRV	chr2	167503443	167516165	+	5	1989	6915	18511	ENSMUSG00000006418.17	ENSMUST00000127939.1	Rnf114	Rnf114-203	Known	Known	None	0.30000001192092896	None	None	None	None
m54284U_191212_053548/177734399/ccs	PacBio_Hippocampus_Rep1	mm10_ERCC_SIRV	chr8	71463645	71456739	-	5	1934	25384	66319	ENSMUSG00000007950.9	ENSMUST00000008094.9	Abhd8	Abhd8-201	Known	Known	None	0.75	None	None	None	None
m54284U_191212_053548/178062083/ccs	PacBio_Hippocampus_Rep1	mm10_ERCC_SIRV	chr8	71463601	71456739	-	5	1884	25384	66319	ENSMUSG00000007950.9	ENSMUST00000008094.9	Abhd8	Abhd8-201	Known	Known	None	0.75	None	None	None	None
m54284U_191109_043049/96537388/ccs	PacBio_Cortex_Rep2	mm10_ERCC_SIRV	chr11	120573268	120560300	-	11	2874	35063	92753	ENSMUSG00000025130.11	ENSMUST00000026122.10	P4hb	P4hb-201	Known	Known	None	0.15000000596046448	None	None	None	None
m54284U_191212_053548/113574114/ccs	PacBio_Hippocampus_Rep1	mm10_ERCC_SIRV	chr2	167503443	167516171	+	6	2146	6915	18510	ENSMUSG00000006418.17	ENSMUST00000078050.6	Rnf114	Rnf114-201	Known	Known	None	0.25	None	None	None	None
m54284U_191212_053548/178063991/ccs	PacBio_Hippocampus_Rep1	mm10_ERCC_SIRV	chr8	71463621	71456739	-	5	1910	25384	66319	ENSMUSG00000007950.9	ENSMUST00000008094.9	Abhd8	Abhd8-201	Known	Known	None	0.75	None	None	None	None
m54284U_191212_053548/178128693/ccs	PacBio_Hippocampus_Rep1	mm10_ERCC_SIRV	chr8	71463634	71456739	-	5	1923	25384	66319	ENSMUSG00000007950.9	ENSMUST00000008094.9	Abhd8	Abhd8-201	Known	Known	None	0.75	None	None	None	None
m54284U_191109_043049/96929180/ccs	PacBio_Cortex_Rep2	mm10_ERCC_SIRV	chr11	120573238	120560300	-	11	2844	35063	92753	ENSMUSG00000025130.11	ENSMUST00000026122.10	P4hb	P4hb-201	Known	Known	None	0.15000000596046448	None	None	None	None
m54284U_191212_053548/116262829/ccs	PacBio_Hippocampus_Rep1	mm10_ERCC_SIRV	chr2	167503443	167516164	+	6	2139	6915	18510	ENSMUSG00000006418.17	ENSMUST00000078050.6	Rnf114	Rnf114-201	Known	Known	None	0.3499999940395355	None	None	None	None
m54284U_191212_053548/178193122/ccs	PacBio_Hippocampus_Rep1	mm10_ERCC_SIRV	chr8	71463643	71456739	-	5	1932	25384	66319	ENSMUSG00000007950.9	ENSMUST00000008094.9	Abhd8	Abhd8-201	Known	Known	None	0.75	None	None	None	None
m54284U_191212_053548/178258216/ccs	PacBio_Hippocampus_Rep1	mm10_ERCC_SIRV	chr8	71463658	71456739	-	5	1947	25384	66319	ENSMUSG00000007950.9	ENSMUST00000008094.9	Abhd8	Abhd8-201	Known	Known	None	0.75	None	None	None	None
m54284U_191109_043049/97846840/ccs	PacBio_Cortex_Rep2	mm10_ERCC_SIRV	chr11	120572873	120560300	-	11	2479	35063	92753	ENSMUSG00000025130.11	ENSMUST00000026122.10	P4hb	P4hb-201	Known	Known	None	0.15000000596046448	None	None	None	None
m54284U_191212_053548/178521853/ccs	PacBio_Hippocampus_Rep1	mm10_ERCC_SIRV	chr8	71463622	71456739	-	5	1911	25384	66319	ENSMUSG00000007950.9	ENSMUST00000008094.9	Abhd8	Abhd8-201	Known	Known	None	0.75	None	None	None	None
m54284U_191212_053548/118554726/ccs	PacBio_Hippocampus_Rep1	mm10_ERCC_SIRV	chr2	167503443	167516165	+	5	1989	6915	18511	ENSMUSG00000006418.17	ENSMUST00000127939.1	Rnf114	Rnf114-203	Known	Known	None	0.30000001192092896	None	None	None	None
m54284U_191212_053548/178587299/ccs	PacBio_Hippocampus_Rep1	mm10_ERCC_SIRV	chr8	71463622	71456739	-	5	1911	25384	66319	ENSMUSG00000007950.9	ENSMUST00000008094.9	Abhd8	Abhd8-201	Known	Known	None	0.75	None	None	None	None
m54284U_191109_043049/97977211/ccs	PacBio_Cortex_Rep2	mm10_ERCC_SIRV	chr11	120572872	120560300	-	11	2478	35063	92753	ENSMUSG00000025130.11	ENSMUST00000026122.10	P4hb	P4hb-201	Known	Known	None	0.15000000596046448	None	None	None	None
m54284U_191212_053548/178782357/ccs	PacBio_Hippocampus_Rep1	mm10_ERCC_SIRV	chr8	71463621	71456739	-	5	1904	25384	66319	ENSMUSG00000007950.9	ENSMUST00000008094.9	Abhd8	Abhd8-201	Known	Known	None	0.75	None	None	None	None
m54284U_191212_053548/118882831/ccs	PacBio_Hippocampus_Rep1	mm10_ERCC_SIRV	chr2	167503443	167516164	+	6	2139	6915	18510	ENSMUSG00000006418.17	ENSMUST00000078050.6	Rnf114	Rnf114-201	Known	Known	None	0.3499999940395355	None	None	None	None
m54284U_191212_053548/178914543/ccs	PacBio_Hippocampus_Rep1	mm10_ERCC_SIRV	chr8	71463581	71456739	-	5	1870	25384	66319	ENSMUSG00000007950.9	ENSMUST00000008094.9	Abhd8	Abhd8-201	Known	Known	None	0.75	None	None	None	None
m54284U_191212_053548/178979749/ccs	PacBio_Hippocampus_Rep1	mm10_ERCC_SIRV	chr8	71463655	71456739	-	5	1944	25384	66319	ENSMUSG00000007950.9	ENSMUST00000008094.9	Abhd8	Abhd8-201	Known	Known	None	0.75	None	None	None	None
m54284U_191109_043049/99158004/ccs	PacBio_Cortex_Rep2	mm10_ERCC_SIRV	chr11	120572873	120560300	-	11	2479	35063	92753	ENSMUSG00000025130.11	ENSMUST00000026122.10	P4hb	P4hb-201	Known	Known	None	0.15000000596046448	None	None	None	None
m54284U_191212_053548/178981534/ccs	PacBio_Hippocampus_Rep1	mm10_ERCC_SIRV	chr8	71463610	71456739	-	5	1899	25384	66319	ENSMUSG00000007950.9	ENSMUST00000008094.9	Abhd8	Abhd8-201	Known	Known	None	0.75	None	None	None	None
m54284U_191212_053548/118948567/ccs	PacBio_Hippocampus_Rep1	mm10_ERCC_SIRV	chr2	167503443	167516165	+	6	2140	6915	18510	ENSMUSG00000006418.17	ENSMUST00000078050.6	Rnf114	Rnf114-201	Known	Known	None	0.30000001192092896	None	None	None	None
m54284U_191212_053548/179045968/ccs	PacBio_Hippocampus_Rep1	mm10_ERCC_SIRV	chr8	71463640	71456739	-	5	1929	25384	66319	ENSMUSG00000007950.9	ENSMUST00000008094.9	Abhd8	Abhd8-201	Known	Known	None	0.75	None	None	None	None
m54284U_191109_043049/107611499/ccs	PacBio_Cortex_Rep2	mm10_ERCC_SIRV	chr11	120572904	120560300	-	11	2510	35063	92753	ENSMUSG00000025130.11	ENSMUST00000026122.10	P4hb	P4hb-201	Known	Known	None	0.15000000596046448	None	None	None	None
m54284U_191212_053548/179112661/ccs	PacBio_Hippocampus_Rep1	mm10_ERCC_SIRV	chr8	71463655	71456739	-	5	1944	25384	66319	ENSMUSG00000007950.9	ENSMUST00000008094.9	Abhd8	Abhd8-201	Known	Known	None	0.75	None	None	None	None
m54284U_191212_053548/119735138/ccs	PacBio_Hippocampus_Rep1	mm10_ERCC_SIRV	chr2	167503443	167516164	+	5	1988	6915	18511	ENSMUSG00000006418.17	ENSMUST00000127939.1	Rnf114	Rnf114-203	Known	Known	None	0.3499999940395355	None	None	None	None
m54284U_191212_053548/179176074/ccs	PacBio_Hippocampus_Rep1	mm10_ERCC_SIRV	chr8	71463655	71456739	-	5	1944	25384	66319	ENSMUSG00000007950.9	ENSMUST00000008094.9	Abhd8	Abhd8-201	Known	Known	None	0.75	None	None	None	None
m54284U_191109_043049/110757865/ccs	PacBio_Cortex_Rep2	mm10_ERCC_SIRV	chr11	120572872	120560300	-	11	2478	35063	92753	ENSMUSG00000025130.11	ENSMUST00000026122.10	P4hb	P4hb-201	Known	Known	None	0.15000000596046448	None	None	None	None
m54284U_191212_053548/179307072/ccs	PacBio_Hippocampus_Rep1	mm10_ERCC_SIRV	chr8	71463655	71456739	-	5	1944	25384	66319	ENSMUSG00000007950.9	ENSMUST00000008094.9	Abhd8	Abhd8-201	Known	Known	None	0.75	None	None	None	None
m54284U_191212_053548/179308459/ccs	PacBio_Hippocampus_Rep1	mm10_ERCC_SIRV	chr8	71463621	71456739	-	5	1910	25384	66319	ENSMUSG00000007950.9	ENSMUST00000008094.9	Abhd8	Abhd8-201	Known	Known	None	0.75	None	None	None	None
m54284U_191212_053548/121372819/ccs	PacBio_Hippocampus_Rep1	mm10_ERCC_SIRV	chr2	167503443	167516162	+	5	1986	6915	18511	ENSMUSG00000006418.17	ENSMUST00000127939.1	Rnf114	Rnf114-203	Known	Known	None	0.3499999940395355	None	None	None	None
m54284U_191109_043049/112003920/ccs	PacBio_Cortex_Rep2	mm10_ERCC_SIRV	chr11	120572920	120560300	-	11	2526	35063	92753	ENSMUSG00000025130.11	ENSMUST00000026122.10	P4hb	P4hb-201	Known	Known	None	0.15000000596046448	None	None	None	None
m54284U_191212_053548/179309295/ccs	PacBio_Hippocampus_Rep1	mm10_ERCC_SIRV	chr8	71463659	71456739	-	5	1948	25384	66319	ENSMUSG00000007950.9	ENSMUST00000008094.9	Abhd8	Abhd8-201	Known	Known	None	0.75	None	None	None	None
m54284U_191212_053548/179372577/ccs	PacBio_Hippocampus_Rep1	mm10_ERCC_SIRV	chr8	71463667	71456739	-	5	1956	25384	66319	ENSMUSG00000007950.9	ENSMUST00000008094.9	Abhd8	Abhd8-201	Known	Known	None	0.75	None	None	None	None
m54284U_191212_053548/121963552/ccs	PacBio_Hippocampus_Rep1	mm10_ERCC_SIRV	chr2	167503469	167516163	+	5	2701	6915	613025	ENSMUSG00000006418.17	ENCODEMT000613025	Rnf114	ENCODEMT000613025	Known	NNC	None	0.3499999940395355	None	None	None	None
m54284U_191109_043049/115935961/ccs	PacBio_Cortex_Rep2	mm10_ERCC_SIRV	chr11	120572932	120560300	-	11	2538	35063	92753	ENSMUSG00000025130.11	ENSMUST00000026122.10	P4hb	P4hb-201	Known	Known	None	0.15000000596046448	None	None	None	None
m54284U_191212_053548/179374911/ccs	PacBio_Hippocampus_Rep1	mm10_ERCC_SIRV	chr8	71463627	71456739	-	5	1916	25384	66319	ENSMUSG00000007950.9	ENSMUST00000008094.9	Abhd8	Abhd8-201	Known	Known	None	0.75	None	None	None	None
m54284U_191212_053548/179439888/ccs	PacBio_Hippocampus_Rep1	mm10_ERCC_SIRV	chr8	71463622	71456739	-	5	1911	25384	66319	ENSMUSG00000007950.9	ENSMUST00000008094.9	Abhd8	Abhd8-201	Known	Known	None	0.75	None	None	None	None
m54284U_191212_053548/126224780/ccs	PacBio_Hippocampus_Rep1	mm10_ERCC_SIRV	chr2	167503443	167516164	+	6	2139	6915	18510	ENSMUSG00000006418.17	ENSMUST00000078050.6	Rnf114	Rnf114-201	Known	Known	None	0.3499999940395355	None	None	None	None
m54284U_191109_043049/117112840/ccs	PacBio_Cortex_Rep2	mm10_ERCC_SIRV	chr11	120572870	120560300	-	11	2476	35063	92753	ENSMUSG00000025130.11	ENSMUST00000026122.10	P4hb	P4hb-201	Known	Known	None	0.15000000596046448	None	None	None	None
m54284U_191212_053548/179569076/ccs	PacBio_Hippocampus_Rep1	mm10_ERCC_SIRV	chr8	71463648	71456739	-	5	1937	25384	66319	ENSMUSG00000007950.9	ENSMUST00000008094.9	Abhd8	Abhd8-201	Known	Known	None	0.75	None	None	None	None
m54284U_191212_053548/179634650/ccs	PacBio_Hippocampus_Rep1	mm10_ERCC_SIRV	chr8	71463668	71456739	-	5	1957	25384	66319	ENSMUSG00000007950.9	ENSMUST00000008094.9	Abhd8	Abhd8-201	Known	Known	None	0.75	None	None	None	None
m54284U_191212_053548/127336583/ccs	PacBio_Hippocampus_Rep1	mm10_ERCC_SIRV	chr2	167503443	167516162	+	6	2137	6915	18510	ENSMUSG00000006418.17	ENSMUST00000078050.6	Rnf114	Rnf114-201	Known	Known	None	0.3499999940395355	None	None	None	None
m54284U_191212_053548/180027712/ccs	PacBio_Hippocampus_Rep1	mm10_ERCC_SIRV	chr8	71463646	71456739	-	5	1935	25384	66319	ENSMUSG00000007950.9	ENSMUST00000008094.9	Abhd8	Abhd8-201	Known	Known	None	0.75	None	None	None	None
m54284U_191109_043049/125176030/ccs	PacBio_Cortex_Rep2	mm10_ERCC_SIRV	chr11	120572873	120560300	-	11	2479	35063	92753	ENSMUSG00000025130.11	ENSMUST00000026122.10	P4hb	P4hb-201	Known	Known	None	0.15000000596046448	None	None	None	None
m54284U_191212_053548/180292180/ccs	PacBio_Hippocampus_Rep1	mm10_ERCC_SIRV	chr8	71463601	71456739	-	5	1890	25384	66319	ENSMUSG00000007950.9	ENSMUST00000008094.9	Abhd8	Abhd8-201	Known	Known	None	0.75	None	None	None	None
m54284U_191212_053548/180421552/ccs	PacBio_Hippocampus_Rep1	mm10_ERCC_SIRV	chr8	71463648	71456739	-	5	1937	25384	66319	ENSMUSG00000007950.9	ENSMUST00000008094.9	Abhd8	Abhd8-201	Known	Known	None	0.75	None	None	None	None
m54284U_191212_053548/127336646/ccs	PacBio_Hippocampus_Rep1	mm10_ERCC_SIRV	chr2	167503443	167516162	+	5	1986	6915	18511	ENSMUSG00000006418.17	ENSMUST00000127939.1	Rnf114	Rnf114-203	Known	Known	None	0.3499999940395355	None	None	None	None
m54284U_191109_043049/126026886/ccs	PacBio_Cortex_Rep2	mm10_ERCC_SIRV	chr11	120572872	120560300	-	11	2478	35063	92753	ENSMUSG00000025130.11	ENSMUST00000026122.10	P4hb	P4hb-201	Known	Known	None	0.15000000596046448	None	None	None	None
m54284U_191212_053548/180488520/ccs	PacBio_Hippocampus_Rep1	mm10_ERCC_SIRV	chr8	71463659	71456739	-	5	1948	25384	66319	ENSMUSG00000007950.9	ENSMUST00000008094.9	Abhd8	Abhd8-201	Known	Known	None	0.75	None	None	None	None
m54284U_191212_053548/180551733/ccs	PacBio_Hippocampus_Rep1	mm10_ERCC_SIRV	chr8	71463622	71456739	-	5	1911	25384	66319	ENSMUSG00000007950.9	ENSMUST00000008094.9	Abhd8	Abhd8-201	Known	Known	None	0.75	None	None	None	None
m54284U_191109_043049/126224795/ccs	PacBio_Cortex_Rep2	mm10_ERCC_SIRV	chr11	120572946	120560300	-	11	2552	35063	92753	ENSMUSG00000025130.11	ENSMUST00000026122.10	P4hb	P4hb-201	Known	Known	None	0.15000000596046448	None	None	None	None
m54284U_191212_053548/128516773/ccs	PacBio_Hippocampus_Rep1	mm10_ERCC_SIRV	chr2	167503443	167516164	+	5	1988	6915	18511	ENSMUSG00000006418.17	ENSMUST00000127939.1	Rnf114	Rnf114-203	Known	Known	None	0.3499999940395355	None	None	None	None
m54284U_191213_120042/325/ccs	PacBio_Hippocampus_Rep2	mm10_ERCC_SIRV	chr8	71463655	71456739	-	5	1944	25384	66319	ENSMUSG00000007950.9	ENSMUST00000008094.9	Abhd8	Abhd8-201	Known	Known	None	0.75	None	None	None	None
m54284U_191213_120042/628/ccs	PacBio_Hippocampus_Rep2	mm10_ERCC_SIRV	chr8	71463658	71456739	-	5	1947	25384	66319	ENSMUSG00000007950.9	ENSMUST00000008094.9	Abhd8	Abhd8-201	Known	Known	None	0.75	None	None	None	None
m54284U_191109_043049/127077131/ccs	PacBio_Cortex_Rep2	mm10_ERCC_SIRV	chr11	120572831	120560300	-	11	2437	35063	92753	ENSMUSG00000025130.11	ENSMUST00000026122.10	P4hb	P4hb-201	Known	Known	None	0.15000000596046448	None	None	None	None
m54284U_191212_053548/134481053/ccs	PacBio_Hippocampus_Rep1	mm10_ERCC_SIRV	chr2	167503443	167516164	+	6	2139	6915	18510	ENSMUSG00000006418.17	ENSMUST00000078050.6	Rnf114	Rnf114-201	Known	Known	None	0.3499999940395355	None	None	None	None
m54284U_191213_120042/935/ccs	PacBio_Hippocampus_Rep2	mm10_ERCC_SIRV	chr8	71463608	71456739	-	5	1897	25384	66319	ENSMUSG00000007950.9	ENSMUST00000008094.9	Abhd8	Abhd8-201	Known	Known	None	0.75	None	None	None	None
m54284U_191213_120042/1457/ccs	PacBio_Hippocampus_Rep2	mm10_ERCC_SIRV	chr8	71463654	71456739	-	5	1943	25384	66319	ENSMUSG00000007950.9	ENSMUST00000008094.9	Abhd8	Abhd8-201	Known	Known	None	0.75	None	None	None	None
m54284U_191109_043049/127533072/ccs	PacBio_Cortex_Rep2	mm10_ERCC_SIRV	chr11	120572872	120560300	-	11	2478	35063	92753	ENSMUSG00000025130.11	ENSMUST00000026122.10	P4hb	P4hb-201	Known	Known	None	0.15000000596046448	None	None	None	None
m54284U_191213_120042/2376/ccs	PacBio_Hippocampus_Rep2	mm10_ERCC_SIRV	chr8	71463648	71456739	-	5	1937	25384	66319	ENSMUSG00000007950.9	ENSMUST00000008094.9	Abhd8	Abhd8-201	Known	Known	None	0.75	None	None	None	None
m54284U_191212_053548/135463100/ccs	PacBio_Hippocampus_Rep1	mm10_ERCC_SIRV	chr2	167503443	167516164	+	5	1988	6915	18511	ENSMUSG00000006418.17	ENSMUST00000127939.1	Rnf114	Rnf114-203	Known	Known	None	0.3499999940395355	None	None	None	None
m54284U_191213_120042/329134/ccs	PacBio_Hippocampus_Rep2	mm10_ERCC_SIRV	chr8	71463621	71456739	-	5	1910	25384	66319	ENSMUSG00000007950.9	ENSMUST00000008094.9	Abhd8	Abhd8-201	Known	Known	None	0.75	None	None	None	None
m54284U_191213_120042/393323/ccs	PacBio_Hippocampus_Rep2	mm10_ERCC_SIRV	chr8	71463622	71456739	-	5	1911	25384	66319	ENSMUSG00000007950.9	ENSMUST00000008094.9	Abhd8	Abhd8-201	Known	Known	None	0.75	None	None	None	None
m54284U_191109_043049/128125230/ccs	PacBio_Cortex_Rep2	mm10_ERCC_SIRV	chr11	120572872	120560300	-	11	2478	35063	92753	ENSMUSG00000025130.11	ENSMUST00000026122.10	P4hb	P4hb-201	Known	Known	None	0.15000000596046448	None	None	None	None
m54284U_191212_053548/137953386/ccs	PacBio_Hippocampus_Rep1	mm10_ERCC_SIRV	chr2	167503443	167516164	+	5	1988	6915	18511	ENSMUSG00000006418.17	ENSMUST00000127939.1	Rnf114	Rnf114-203	Known	Known	None	0.3499999940395355	None	None	None	None
m54284U_191213_120042/395666/ccs	PacBio_Hippocampus_Rep2	mm10_ERCC_SIRV	chr8	71463622	71456739	-	5	1911	25384	66319	ENSMUSG00000007950.9	ENSMUST00000008094.9	Abhd8	Abhd8-201	Known	Known	None	0.75	None	None	None	None
m54284U_191213_120042/458979/ccs	PacBio_Hippocampus_Rep2	mm10_ERCC_SIRV	chr8	71463640	71456739	-	5	1929	25384	66319	ENSMUSG00000007950.9	ENSMUST00000008094.9	Abhd8	Abhd8-201	Known	Known	None	0.75	None	None	None	None
m54284U_191109_043049/128714085/ccs	PacBio_Cortex_Rep2	mm10_ERCC_SIRV	chr11	120572917	120560300	-	11	2523	35063	92753	ENSMUSG00000025130.11	ENSMUST00000026122.10	P4hb	P4hb-201	Known	Known	None	0.15000000596046448	None	None	None	None
m54284U_191213_120042/461641/ccs	PacBio_Hippocampus_Rep2	mm10_ERCC_SIRV	chr8	71463654	71456739	-	5	1943	25384	66319	ENSMUSG00000007950.9	ENSMUST00000008094.9	Abhd8	Abhd8-201	Known	Known	None	0.75	None	None	None	None
m54284U_191212_053548/139069322/ccs	PacBio_Hippocampus_Rep1	mm10_ERCC_SIRV	chr2	167503443	167516170	+	5	1994	6915	18511	ENSMUSG00000006418.17	ENSMUST00000127939.1	Rnf114	Rnf114-203	Known	Known	None	0.25	None	None	None	None
m54284U_191213_120042/525363/ccs	PacBio_Hippocampus_Rep2	mm10_ERCC_SIRV	chr8	71463667	71456739	-	5	1956	25384	66319	ENSMUSG00000007950.9	ENSMUST00000008094.9	Abhd8	Abhd8-201	Known	Known	None	0.75	None	None	None	None
m54284U_191109_043049/130876687/ccs	PacBio_Cortex_Rep2	mm10_ERCC_SIRV	chr11	120572870	120560300	-	11	2476	35063	92753	ENSMUSG00000025130.11	ENSMUST00000026122.10	P4hb	P4hb-201	Known	Known	None	0.15000000596046448	None	None	None	None
m54284U_191213_120042/526614/ccs	PacBio_Hippocampus_Rep2	mm10_ERCC_SIRV	chr8	71463635	71456739	-	5	1924	25384	66319	ENSMUSG00000007950.9	ENSMUST00000008094.9	Abhd8	Abhd8-201	Known	Known	None	0.75	None	None	None	None
m54284U_191212_053548/139133328/ccs	PacBio_Hippocampus_Rep1	mm10_ERCC_SIRV	chr2	167503443	167516165	+	4	2216	6915	613060	ENSMUSG00000006418.17	ENCODEMT000613060	Rnf114	ENCODEMT000613060	Known	NIC	None	0.30000001192092896	None	None	None	None
m54284U_191213_120042/590676/ccs	PacBio_Hippocampus_Rep2	mm10_ERCC_SIRV	chr8	71462941	71456744	-	4	2723	25384	612351	ENSMUSG00000007950.9	ENCODEMT000612351	Abhd8	ENCODEMT000612351	Known	ISM	Suffix	0.75	None	None	None	None
m54284U_191109_043049/132187919/ccs	PacBio_Cortex_Rep2	mm10_ERCC_SIRV	chr11	120572862	120560300	-	11	2468	35063	92753	ENSMUSG00000025130.11	ENSMUST00000026122.10	P4hb	P4hb-201	Known	Known	None	0.15000000596046448	None	None	None	None
m54284U_191213_120042/655916/ccs	PacBio_Hippocampus_Rep2	mm10_ERCC_SIRV	chr8	71463623	71456739	-	5	1912	25384	66319	ENSMUSG00000007950.9	ENSMUST00000008094.9	Abhd8	Abhd8-201	Known	Known	None	0.75	None	None	None	None
m54284U_191212_053548/140771755/ccs	PacBio_Hippocampus_Rep1	mm10_ERCC_SIRV	chr2	167503443	167516162	+	5	1986	6915	18511	ENSMUSG00000006418.17	ENSMUST00000127939.1	Rnf114	Rnf114-203	Known	Known	None	0.3499999940395355	None	None	None	None
m54284U_191213_120042/722105/ccs	PacBio_Hippocampus_Rep2	mm10_ERCC_SIRV	chr8	71463639	71456739	-	5	1921	25384	66319	ENSMUSG00000007950.9	ENSMUST00000008094.9	Abhd8	Abhd8-201	Known	Known	None	0.75	None	None	None	None
m54284U_191109_043049/136905195/ccs	PacBio_Cortex_Rep2	mm10_ERCC_SIRV	chr11	120572919	120560300	-	11	2525	35063	92753	ENSMUSG00000025130.11	ENSMUST00000026122.10	P4hb	P4hb-201	Known	Known	None	0.15000000596046448	None	None	None	None
m54284U_191213_120042/787442/ccs	PacBio_Hippocampus_Rep2	mm10_ERCC_SIRV	chr8	71463646	71456739	-	5	1941	25384	66319	ENSMUSG00000007950.9	ENSMUST00000008094.9	Abhd8	Abhd8-201	Known	Known	None	0.75	None	None	None	None
m54284U_191213_120042/787757/ccs	PacBio_Hippocampus_Rep2	mm10_ERCC_SIRV	chr8	71463654	71456739	-	5	1943	25384	66319	ENSMUSG00000007950.9	ENSMUST00000008094.9	Abhd8	Abhd8-201	Known	Known	None	0.75	None	None	None	None
m54284U_191212_053548/145949714/ccs	PacBio_Hippocampus_Rep1	mm10_ERCC_SIRV	chr2	167503443	167516164	+	5	1988	6915	18511	ENSMUSG00000006418.17	ENSMUST00000127939.1	Rnf114	Rnf114-203	Known	Known	None	0.3499999940395355	None	None	None	None
m54284U_191109_043049/136971658/ccs	PacBio_Cortex_Rep2	mm10_ERCC_SIRV	chr11	120572872	120560300	-	11	2478	35063	92753	ENSMUSG00000025130.11	ENSMUST00000026122.10	P4hb	P4hb-201	Known	Known	None	0.15000000596046448	None	None	None	None
m54284U_191213_120042/788295/ccs	PacBio_Hippocampus_Rep2	mm10_ERCC_SIRV	chr8	71463648	71456739	-	5	1937	25384	66319	ENSMUSG00000007950.9	ENSMUST00000008094.9	Abhd8	Abhd8-201	Known	Known	None	0.75	None	None	None	None
m54284U_191213_120042/852042/ccs	PacBio_Hippocampus_Rep2	mm10_ERCC_SIRV	chr8	71463643	71456739	-	5	1932	25384	66319	ENSMUSG00000007950.9	ENSMUST00000008094.9	Abhd8	Abhd8-201	Known	Known	None	0.75	None	None	None	None
m54284U_191212_053548/146473895/ccs	PacBio_Hippocampus_Rep1	mm10_ERCC_SIRV	chr2	167503443	167516162	+	5	1986	6915	18511	ENSMUSG00000006418.17	ENSMUST00000127939.1	Rnf114	Rnf114-203	Known	Known	None	0.3499999940395355	None	None	None	None
m54284U_191213_120042/853517/ccs	PacBio_Hippocampus_Rep2	mm10_ERCC_SIRV	chr8	71463639	71456739	-	5	1928	25384	66319	ENSMUSG00000007950.9	ENSMUST00000008094.9	Abhd8	Abhd8-201	Known	Known	None	0.75	None	None	None	None
m54284U_191109_043049/139527450/ccs	PacBio_Cortex_Rep2	mm10_ERCC_SIRV	chr11	120572872	120560300	-	11	2478	35063	92753	ENSMUSG00000025130.11	ENSMUST00000026122.10	P4hb	P4hb-201	Known	Known	None	0.15000000596046448	None	None	None	None
m54284U_191213_120042/1116203/ccs	PacBio_Hippocampus_Rep2	mm10_ERCC_SIRV	chr8	71463622	71456739	-	5	1911	25384	66319	ENSMUSG00000007950.9	ENSMUST00000008094.9	Abhd8	Abhd8-201	Known	Known	None	0.75	None	None	None	None
m54284U_191213_120042/1116490/ccs	PacBio_Hippocampus_Rep2	mm10_ERCC_SIRV	chr8	71463646	71456739	-	5	1935	25384	66319	ENSMUSG00000007950.9	ENSMUST00000008094.9	Abhd8	Abhd8-201	Known	Known	None	0.75	None	None	None	None
m54284U_191212_053548/150929501/ccs	PacBio_Hippocampus_Rep1	mm10_ERCC_SIRV	chr2	167503443	167516169	+	5	1993	6915	18511	ENSMUSG00000006418.17	ENSMUST00000127939.1	Rnf114	Rnf114-203	Known	Known	None	0.25	None	None	None	None
m54284U_191109_043049/139986353/ccs	PacBio_Cortex_Rep2	mm10_ERCC_SIRV	chr11	120572872	120560300	-	11	2478	35063	92753	ENSMUSG00000025130.11	ENSMUST00000026122.10	P4hb	P4hb-201	Known	Known	None	0.15000000596046448	None	None	None	None
m54284U_191213_120042/1180480/ccs	PacBio_Hippocampus_Rep2	mm10_ERCC_SIRV	chr8	71463644	71456739	-	5	1933	25384	66319	ENSMUSG00000007950.9	ENSMUST00000008094.9	Abhd8	Abhd8-201	Known	Known	None	0.75	None	None	None	None
m54284U_191213_120042/1245415/ccs	PacBio_Hippocampus_Rep2	mm10_ERCC_SIRV	chr8	71463644	71456739	-	5	1933	25384	66319	ENSMUSG00000007950.9	ENSMUST00000008094.9	Abhd8	Abhd8-201	Known	Known	None	0.75	None	None	None	None
m54284U_191212_053548/151257828/ccs	PacBio_Hippocampus_Rep1	mm10_ERCC_SIRV	chr2	167503443	167516164	+	6	2139	6915	18510	ENSMUSG00000006418.17	ENSMUST00000078050.6	Rnf114	Rnf114-201	Known	Known	None	0.3499999940395355	None	None	None	None
m54284U_191109_043049/140641836/ccs	PacBio_Cortex_Rep2	mm10_ERCC_SIRV	chr11	120572872	120560300	-	11	2478	35063	92753	ENSMUSG00000025130.11	ENSMUST00000026122.10	P4hb	P4hb-201	Known	Known	None	0.15000000596046448	None	None	None	None
m54284U_191213_120042/1311506/ccs	PacBio_Hippocampus_Rep2	mm10_ERCC_SIRV	chr8	71463619	71456739	-	5	1908	25384	66319	ENSMUSG00000007950.9	ENSMUST00000008094.9	Abhd8	Abhd8-201	Known	Known	None	0.75	None	None	None	None
m54284U_191213_120042/1376969/ccs	PacBio_Hippocampus_Rep2	mm10_ERCC_SIRV	chr8	71463644	71456739	-	5	1834	25384	66319	ENSMUSG00000007950.9	ENSMUST00000008094.9	Abhd8	Abhd8-201	Known	Known	None	0.75	None	None	None	None
m54284U_191109_043049/140771796/ccs	PacBio_Cortex_Rep2	mm10_ERCC_SIRV	chr11	120572872	120560300	-	11	2478	35063	92753	ENSMUSG00000025130.11	ENSMUST00000026122.10	P4hb	P4hb-201	Known	Known	None	0.15000000596046448	None	None	None	None
m54284U_191212_053548/152439183/ccs	PacBio_Hippocampus_Rep1	mm10_ERCC_SIRV	chr2	167503443	167516164	+	5	1988	6915	18511	ENSMUSG00000006418.17	ENSMUST00000127939.1	Rnf114	Rnf114-203	Known	Known	None	0.3499999940395355	None	None	None	None
m54284U_191213_120042/1377844/ccs	PacBio_Hippocampus_Rep2	mm10_ERCC_SIRV	chr8	71463610	71456739	-	5	1899	25384	66319	ENSMUSG00000007950.9	ENSMUST00000008094.9	Abhd8	Abhd8-201	Known	Known	None	0.75	None	None	None	None
m54284U_191213_120042/1442136/ccs	PacBio_Hippocampus_Rep2	mm10_ERCC_SIRV	chr8	71463642	71456739	-	5	1931	25384	66319	ENSMUSG00000007950.9	ENSMUST00000008094.9	Abhd8	Abhd8-201	Known	Known	None	0.75	None	None	None	None
m54284U_191213_120042/1572874/ccs	PacBio_Hippocampus_Rep2	mm10_ERCC_SIRV	chr8	71463648	71456739	-	5	1937	25384	66319	ENSMUSG00000007950.9	ENSMUST00000008094.9	Abhd8	Abhd8-201	Known	Known	None	0.75	None	None	None	None
m54284U_191109_043049/141691507/ccs	PacBio_Cortex_Rep2	mm10_ERCC_SIRV	chr11	120572919	120560300	-	11	2525	35063	92753	ENSMUSG00000025130.11	ENSMUST00000026122.10	P4hb	P4hb-201	Known	Known	None	0.15000000596046448	None	None	None	None
m54284U_191212_053548/153093744/ccs	PacBio_Hippocampus_Rep1	mm10_ERCC_SIRV	chr2	167503443	167516164	+	6	2139	6915	18510	ENSMUSG00000006418.17	ENSMUST00000078050.6	Rnf114	Rnf114-201	Known	Known	None	0.3499999940395355	None	None	None	None
m54284U_191213_120042/1573931/ccs	PacBio_Hippocampus_Rep2	mm10_ERCC_SIRV	chr8	71463610	71456739	-	5	1899	25384	66319	ENSMUSG00000007950.9	ENSMUST00000008094.9	Abhd8	Abhd8-201	Known	Known	None	0.75	None	None	None	None
m54284U_191213_120042/1638448/ccs	PacBio_Hippocampus_Rep2	mm10_ERCC_SIRV	chr8	71463657	71456739	-	5	1946	25384	66319	ENSMUSG00000007950.9	ENSMUST00000008094.9	Abhd8	Abhd8-201	Known	Known	None	0.75	None	None	None	None
m54284U_191109_043049/154273053/ccs	PacBio_Cortex_Rep2	mm10_ERCC_SIRV	chr11	120572873	120560300	-	11	2479	35063	92753	ENSMUSG00000025130.11	ENSMUST00000026122.10	P4hb	P4hb-201	Known	Known	None	0.15000000596046448	None	None	None	None
m54284U_191212_053548/154994965/ccs	PacBio_Hippocampus_Rep1	mm10_ERCC_SIRV	chr2	167503443	167516166	+	5	1990	6915	18511	ENSMUSG00000006418.17	ENSMUST00000127939.1	Rnf114	Rnf114-203	Known	Known	None	0.25	None	None	None	None
m54284U_191213_120042/1639235/ccs	PacBio_Hippocampus_Rep2	mm10_ERCC_SIRV	chr8	71463644	71456739	-	5	1933	25384	66319	ENSMUSG00000007950.9	ENSMUST00000008094.9	Abhd8	Abhd8-201	Known	Known	None	0.75	None	None	None	None
m54284U_191213_120042/1704891/ccs	PacBio_Hippocampus_Rep2	mm10_ERCC_SIRV	chr8	71463605	71456739	-	5	1894	25384	66319	ENSMUSG00000007950.9	ENSMUST00000008094.9	Abhd8	Abhd8-201	Known	Known	None	0.75	None	None	None	None
m54284U_191109_043049/155191998/ccs	PacBio_Cortex_Rep2	mm10_ERCC_SIRV	chr11	120572866	120560300	-	11	2472	35063	92753	ENSMUSG00000025130.11	ENSMUST00000026122.10	P4hb	P4hb-201	Known	Known	None	0.15000000596046448	None	None	None	None
m54284U_191213_120042/1705083/ccs	PacBio_Hippocampus_Rep2	mm10_ERCC_SIRV	chr8	71463629	71456739	-	5	1918	25384	66319	ENSMUSG00000007950.9	ENSMUST00000008094.9	Abhd8	Abhd8-201	Known	Known	None	0.75	None	None	None	None
m54284U_191212_053548/155649074/ccs	PacBio_Hippocampus_Rep1	mm10_ERCC_SIRV	chr2	167503443	167516164	+	5	1988	6915	18511	ENSMUSG00000006418.17	ENSMUST00000127939.1	Rnf114	Rnf114-203	Known	Known	None	0.3499999940395355	None	None	None	None
m54284U_191213_120042/1770457/ccs	PacBio_Hippocampus_Rep2	mm10_ERCC_SIRV	chr8	71463608	71456739	-	5	1897	25384	66319	ENSMUSG00000007950.9	ENSMUST00000008094.9	Abhd8	Abhd8-201	Known	Known	None	0.75	None	None	None	None
m54284U_191109_043049/159843003/ccs	PacBio_Cortex_Rep2	mm10_ERCC_SIRV	chr11	120572936	120560300	-	11	2534	35063	92753	ENSMUSG00000025130.11	ENSMUST00000026122.10	P4hb	P4hb-201	Known	Known	None	0.15000000596046448	None	None	None	None
m54284U_191213_120042/1967272/ccs	PacBio_Hippocampus_Rep2	mm10_ERCC_SIRV	chr8	71463622	71456739	-	5	1911	25384	66319	ENSMUSG00000007950.9	ENSMUST00000008094.9	Abhd8	Abhd8-201	Known	Known	None	0.75	None	None	None	None
m54284U_191212_053548/156827880/ccs	PacBio_Hippocampus_Rep1	mm10_ERCC_SIRV	chr2	167503443	167516164	+	6	2139	6915	18510	ENSMUSG00000006418.17	ENSMUST00000078050.6	Rnf114	Rnf114-201	Known	Known	None	0.3499999940395355	None	None	None	None
m54284U_191213_120042/2033770/ccs	PacBio_Hippocampus_Rep2	mm10_ERCC_SIRV	chr8	71463635	71456739	-	5	1924	25384	66319	ENSMUSG00000007950.9	ENSMUST00000008094.9	Abhd8	Abhd8-201	Known	Known	None	0.75	None	None	None	None
m54284U_191109_043049/160629606/ccs	PacBio_Cortex_Rep2	mm10_ERCC_SIRV	chr11	120572934	120560300	-	11	2540	35063	92753	ENSMUSG00000025130.11	ENSMUST00000026122.10	P4hb	P4hb-201	Known	Known	None	0.15000000596046448	None	None	None	None
m54284U_191213_120042/2098307/ccs	PacBio_Hippocampus_Rep2	mm10_ERCC_SIRV	chr8	71463642	71456739	-	5	1931	25384	66319	ENSMUSG00000007950.9	ENSMUST00000008094.9	Abhd8	Abhd8-201	Known	Known	None	0.75	None	None	None	None
m54284U_191212_053548/158335093/ccs	PacBio_Hippocampus_Rep1	mm10_ERCC_SIRV	chr2	167503443	167516164	+	5	1988	6915	18511	ENSMUSG00000006418.17	ENSMUST00000127939.1	Rnf114	Rnf114-203	Known	Known	None	0.3499999940395355	None	None	None	None
m54284U_191213_120042/2163479/ccs	PacBio_Hippocampus_Rep2	mm10_ERCC_SIRV	chr8	71463667	71456739	-	5	1956	25384	66319	ENSMUSG00000007950.9	ENSMUST00000008094.9	Abhd8	Abhd8-201	Known	Known	None	0.75	None	None	None	None
m54284U_191213_120042/2229393/ccs	PacBio_Hippocampus_Rep2	mm10_ERCC_SIRV	chr8	71463630	71456739	-	5	1910	25384	66319	ENSMUSG00000007950.9	ENSMUST00000008094.9	Abhd8	Abhd8-201	Known	Known	None	0.75	None	None	None	None
m54284U_191109_043049/162465409/ccs	PacBio_Cortex_Rep2	mm10_ERCC_SIRV	chr11	120572965	120560300	-	11	2571	35063	92753	ENSMUSG00000025130.11	ENSMUST00000026122.10	P4hb	P4hb-201	Known	Known	None	0.15000000596046448	None	None	None	None
m54284U_191213_120042/2229989/ccs	PacBio_Hippocampus_Rep2	mm10_ERCC_SIRV	chr8	71463624	71456739	-	5	1913	25384	66319	ENSMUSG00000007950.9	ENSMUST00000008094.9	Abhd8	Abhd8-201	Known	Known	None	0.75	None	None	None	None
m54284U_191212_053548/161022320/ccs	PacBio_Hippocampus_Rep1	mm10_ERCC_SIRV	chr2	167503443	167516164	+	5	1988	6915	18511	ENSMUSG00000006418.17	ENSMUST00000127939.1	Rnf114	Rnf114-203	Known	Known	None	0.3499999940395355	None	None	None	None
m54284U_191213_120042/2230354/ccs	PacBio_Hippocampus_Rep2	mm10_ERCC_SIRV	chr8	71463640	71456739	-	5	1929	25384	66319	ENSMUSG00000007950.9	ENSMUST00000008094.9	Abhd8	Abhd8-201	Known	Known	None	0.75	None	None	None	None
m54284U_191109_043049/163056100/ccs	PacBio_Cortex_Rep2	mm10_ERCC_SIRV	chr11	120572873	120560300	-	11	2479	35063	92753	ENSMUSG00000025130.11	ENSMUST00000026122.10	P4hb	P4hb-201	Known	Known	None	0.15000000596046448	None	None	None	None
m54284U_191213_120042/2359966/ccs	PacBio_Hippocampus_Rep2	mm10_ERCC_SIRV	chr8	71463629	71456739	-	5	1918	25384	66319	ENSMUSG00000007950.9	ENSMUST00000008094.9	Abhd8	Abhd8-201	Known	Known	None	0.75	None	None	None	None
m54284U_191212_053548/161352241/ccs	PacBio_Hippocampus_Rep1	mm10_ERCC_SIRV	chr2	167503443	167516164	+	5	1988	6915	18511	ENSMUSG00000006418.17	ENSMUST00000127939.1	Rnf114	Rnf114-203	Known	Known	None	0.3499999940395355	None	None	None	None
m54284U_191213_120042/2360628/ccs	PacBio_Hippocampus_Rep2	mm10_ERCC_SIRV	chr8	71463654	71456739	-	5	1943	25384	66319	ENSMUSG00000007950.9	ENSMUST00000008094.9	Abhd8	Abhd8-201	Known	Known	None	0.75	None	None	None	None
m54284U_191109_043049/163512362/ccs	PacBio_Cortex_Rep2	mm10_ERCC_SIRV	chr11	120572872	120560300	-	11	2478	35063	92753	ENSMUSG00000025130.11	ENSMUST00000026122.10	P4hb	P4hb-201	Known	Known	None	0.15000000596046448	None	None	None	None
m54284U_191213_120042/2361814/ccs	PacBio_Hippocampus_Rep2	mm10_ERCC_SIRV	chr8	71463654	71456739	-	5	1943	25384	66319	ENSMUSG00000007950.9	ENSMUST00000008094.9	Abhd8	Abhd8-201	Known	Known	None	0.75	None	None	None	None
m54284U_191212_053548/162137500/ccs	PacBio_Hippocampus_Rep1	mm10_ERCC_SIRV	chr2	167503460	167516161	+	5	1969	6915	613039	ENSMUSG00000006418.17	ENCODEMT000613039	Rnf114	ENCODEMT000613039	Known	NNC	None	0.3499999940395355	None	None	None	None
m54284U_191213_120042/2688983/ccs	PacBio_Hippocampus_Rep2	mm10_ERCC_SIRV	chr8	71463630	71456739	-	5	1919	25384	66319	ENSMUSG00000007950.9	ENSMUST00000008094.9	Abhd8	Abhd8-201	Known	Known	None	0.75	None	None	None	None
m54284U_191109_043049/164498227/ccs	PacBio_Cortex_Rep2	mm10_ERCC_SIRV	chr11	120572872	120560300	-	11	2478	35063	92753	ENSMUSG00000025130.11	ENSMUST00000026122.10	P4hb	P4hb-201	Known	Known	None	0.15000000596046448	None	None	None	None
m54284U_191213_120042/2754729/ccs	PacBio_Hippocampus_Rep2	mm10_ERCC_SIRV	chr8	71463644	71456739	-	5	1933	25384	66319	ENSMUSG00000007950.9	ENSMUST00000008094.9	Abhd8	Abhd8-201	Known	Known	None	0.75	None	None	None	None
m54284U_191213_120042/2754929/ccs	PacBio_Hippocampus_Rep2	mm10_ERCC_SIRV	chr8	71463644	71456739	-	5	1933	25384	66319	ENSMUSG00000007950.9	ENSMUST00000008094.9	Abhd8	Abhd8-201	Known	Known	None	0.75	None	None	None	None
m54284U_191212_053548/162137993/ccs	PacBio_Hippocampus_Rep1	mm10_ERCC_SIRV	chr2	167503443	167516166	+	6	2141	6915	18510	ENSMUSG00000006418.17	ENSMUST00000078050.6	Rnf114	Rnf114-201	Known	Known	None	0.25	None	None	None	None
m54284U_191212_053548/329248/ccs	PacBio_Hippocampus_Rep1	mm10_ERCC_SIRV	chr11	120572892	120560300	-	11	2498	35063	92753	ENSMUSG00000025130.11	ENSMUST00000026122.10	P4hb	P4hb-201	Known	Known	None	0.15000000596046448	None	None	None	None
m54284U_191213_120042/2819334/ccs	PacBio_Hippocampus_Rep2	mm10_ERCC_SIRV	chr8	71463622	71456739	-	5	1911	25384	66319	ENSMUSG00000007950.9	ENSMUST00000008094.9	Abhd8	Abhd8-201	Known	Known	None	0.75	None	None	None	None
m54284U_191213_120042/2884823/ccs	PacBio_Hippocampus_Rep2	mm10_ERCC_SIRV	chr8	71463644	71456739	-	5	1933	25384	66319	ENSMUSG00000007950.9	ENSMUST00000008094.9	Abhd8	Abhd8-201	Known	Known	None	0.75	None	None	None	None
m54284U_191212_053548/166134156/ccs	PacBio_Hippocampus_Rep1	mm10_ERCC_SIRV	chr2	167503443	167516170	+	6	2145	6915	18510	ENSMUSG00000006418.17	ENSMUST00000078050.6	Rnf114	Rnf114-201	Known	Known	None	0.25	None	None	None	None
m54284U_191213_120042/2949634/ccs	PacBio_Hippocampus_Rep2	mm10_ERCC_SIRV	chr8	71463601	71456739	-	5	1890	25384	66319	ENSMUSG00000007950.9	ENSMUST00000008094.9	Abhd8	Abhd8-201	Known	Known	None	0.75	None	None	None	None
m54284U_191212_053548/5703083/ccs	PacBio_Hippocampus_Rep1	mm10_ERCC_SIRV	chr11	120572911	120560300	-	11	2517	35063	92753	ENSMUSG00000025130.11	ENSMUST00000026122.10	P4hb	P4hb-201	Known	Known	None	0.15000000596046448	None	None	None	None
m54284U_191213_120042/3082532/ccs	PacBio_Hippocampus_Rep2	mm10_ERCC_SIRV	chr8	71463622	71456739	-	5	1911	25384	66319	ENSMUSG00000007950.9	ENSMUST00000008094.9	Abhd8	Abhd8-201	Known	Known	None	0.75	None	None	None	None
m54284U_191212_053548/166594313/ccs	PacBio_Hippocampus_Rep1	mm10_ERCC_SIRV	chr2	167503443	167516164	+	6	2115	6915	613047	ENSMUSG00000006418.17	ENCODEMT000613047	Rnf114	ENCODEMT000613047	Known	NNC	None	0.3499999940395355	None	None	None	None
m54284U_191213_120042/3279216/ccs	PacBio_Hippocampus_Rep2	mm10_ERCC_SIRV	chr8	71463667	71456739	-	5	1956	25384	66319	ENSMUSG00000007950.9	ENSMUST00000008094.9	Abhd8	Abhd8-201	Known	Known	None	0.75	None	None	None	None
m54284U_191212_053548/6293418/ccs	PacBio_Hippocampus_Rep1	mm10_ERCC_SIRV	chr11	120572951	120560300	-	11	2557	35063	92753	ENSMUSG00000025130.11	ENSMUST00000026122.10	P4hb	P4hb-201	Known	Known	None	0.15000000596046448	None	None	None	None
m54284U_191213_120042/3408590/ccs	PacBio_Hippocampus_Rep2	mm10_ERCC_SIRV	chr8	71463613	71456739	-	5	1902	25384	66319	ENSMUSG00000007950.9	ENSMUST00000008094.9	Abhd8	Abhd8-201	Known	Known	None	0.75	None	None	None	None
m54284U_191213_120042/3604654/ccs	PacBio_Hippocampus_Rep2	mm10_ERCC_SIRV	chr8	71463605	71456739	-	5	1894	25384	66319	ENSMUSG00000007950.9	ENSMUST00000008094.9	Abhd8	Abhd8-201	Known	Known	None	0.75	None	None	None	None
m54284U_191212_053548/166658951/ccs	PacBio_Hippocampus_Rep1	mm10_ERCC_SIRV	chr2	167503443	167516164	+	6	2139	6915	18510	ENSMUSG00000006418.17	ENSMUST00000078050.6	Rnf114	Rnf114-201	Known	Known	None	0.3499999940395355	None	None	None	None
m54284U_191212_053548/9176893/ccs	PacBio_Hippocampus_Rep1	mm10_ERCC_SIRV	chr11	120572934	120560300	-	11	2540	35063	92753	ENSMUSG00000025130.11	ENSMUST00000026122.10	P4hb	P4hb-201	Known	Known	None	0.15000000596046448	None	None	None	None
m54284U_191213_120042/3606090/ccs	PacBio_Hippocampus_Rep2	mm10_ERCC_SIRV	chr8	71463648	71456739	-	5	1937	25384	66319	ENSMUSG00000007950.9	ENSMUST00000008094.9	Abhd8	Abhd8-201	Known	Known	None	0.75	None	None	None	None
m54284U_191213_120042/3606907/ccs	PacBio_Hippocampus_Rep2	mm10_ERCC_SIRV	chr8	71463664	71456739	-	5	1953	25384	66319	ENSMUSG00000007950.9	ENSMUST00000008094.9	Abhd8	Abhd8-201	Known	Known	None	0.75	None	None	None	None
m54284U_191212_053548/174457566/ccs	PacBio_Hippocampus_Rep1	mm10_ERCC_SIRV	chr2	167503443	167516164	+	5	1988	6915	18511	ENSMUSG00000006418.17	ENSMUST00000127939.1	Rnf114	Rnf114-203	Known	Known	None	0.3499999940395355	None	None	None	None
m54284U_191212_053548/9240857/ccs	PacBio_Hippocampus_Rep1	mm10_ERCC_SIRV	chr11	120572858	120560300	-	11	2464	35063	92753	ENSMUSG00000025130.11	ENSMUST00000026122.10	P4hb	P4hb-201	Known	Known	None	0.15000000596046448	None	None	None	None
m54284U_191213_120042/3672498/ccs	PacBio_Hippocampus_Rep2	mm10_ERCC_SIRV	chr8	71463630	71456739	-	5	1919	25384	66319	ENSMUSG00000007950.9	ENSMUST00000008094.9	Abhd8	Abhd8-201	Known	Known	None	0.75	None	None	None	None
m54284U_191213_120042/3672730/ccs	PacBio_Hippocampus_Rep2	mm10_ERCC_SIRV	chr8	71463634	71456739	-	5	1923	25384	66319	ENSMUSG00000007950.9	ENSMUST00000008094.9	Abhd8	Abhd8-201	Known	Known	None	0.75	None	None	None	None
m54284U_191212_053548/10355767/ccs	PacBio_Hippocampus_Rep1	mm10_ERCC_SIRV	chr11	120572856	120560300	-	11	2462	35063	92753	ENSMUSG00000025130.11	ENSMUST00000026122.10	P4hb	P4hb-201	Known	Known	None	0.15000000596046448	None	None	None	None
m54284U_191212_053548/177340827/ccs	PacBio_Hippocampus_Rep1	mm10_ERCC_SIRV	chr2	167503443	167516165	+	5	1989	6915	18511	ENSMUSG00000006418.17	ENSMUST00000127939.1	Rnf114	Rnf114-203	Known	Known	None	0.30000001192092896	None	None	None	None
m54284U_191213_120042/3736771/ccs	PacBio_Hippocampus_Rep2	mm10_ERCC_SIRV	chr8	71463644	71456739	-	5	1933	25384	66319	ENSMUSG00000007950.9	ENSMUST00000008094.9	Abhd8	Abhd8-201	Known	Known	None	0.75	None	None	None	None
m54284U_191213_120042/3737016/ccs	PacBio_Hippocampus_Rep2	mm10_ERCC_SIRV	chr8	71463658	71456739	-	5	1947	25384	66319	ENSMUSG00000007950.9	ENSMUST00000008094.9	Abhd8	Abhd8-201	Known	Known	None	0.75	None	None	None	None
m54284U_191212_053548/11797163/ccs	PacBio_Hippocampus_Rep1	mm10_ERCC_SIRV	chr11	120563918	120560300	-	7	1750	35063	613046	ENSMUSG00000025130.11	ENCODEMT000613046	P4hb	ENCODEMT000613046	Known	ISM	Suffix	0.15000000596046448	None	None	None	None
m54284U_191212_053548/177930839/ccs	PacBio_Hippocampus_Rep1	mm10_ERCC_SIRV	chr2	167503443	167516164	+	5	1988	6915	18511	ENSMUSG00000006418.17	ENSMUST00000127939.1	Rnf114	Rnf114-203	Known	Known	None	0.3499999940395355	None	None	None	None
m54284U_191213_120042/3868288/ccs	PacBio_Hippocampus_Rep2	mm10_ERCC_SIRV	chr8	71463622	71456739	-	5	1911	25384	66319	ENSMUSG00000007950.9	ENSMUST00000008094.9	Abhd8	Abhd8-201	Known	Known	None	0.75	None	None	None	None
m54284U_191213_120042/3868384/ccs	PacBio_Hippocampus_Rep2	mm10_ERCC_SIRV	chr8	71463646	71456739	-	5	1935	25384	66319	ENSMUSG00000007950.9	ENSMUST00000008094.9	Abhd8	Abhd8-201	Known	Known	None	0.75	None	None	None	None
m54284U_191213_120042/3869182/ccs	PacBio_Hippocampus_Rep2	mm10_ERCC_SIRV	chr8	71463656	71456739	-	5	1945	25384	66319	ENSMUSG00000007950.9	ENSMUST00000008094.9	Abhd8	Abhd8-201	Known	Known	None	0.75	None	None	None	None
m54284U_191212_053548/13764184/ccs	PacBio_Hippocampus_Rep1	mm10_ERCC_SIRV	chr11	120572873	120560300	-	11	2479	35063	92753	ENSMUSG00000025130.11	ENSMUST00000026122.10	P4hb	P4hb-201	Known	Known	None	0.15000000596046448	None	None	None	None
m54284U_191212_053548/179241125/ccs	PacBio_Hippocampus_Rep1	mm10_ERCC_SIRV	chr2	167503443	167516168	+	5	1992	6915	18511	ENSMUSG00000006418.17	ENSMUST00000127939.1	Rnf114	Rnf114-203	Known	Known	None	0.30000001192092896	None	None	None	None
m54284U_191213_120042/3932843/ccs	PacBio_Hippocampus_Rep2	mm10_ERCC_SIRV	chr8	71463642	71456739	-	5	1931	25384	66319	ENSMUSG00000007950.9	ENSMUST00000008094.9	Abhd8	Abhd8-201	Known	Known	None	0.75	None	None	None	None
m54284U_191213_120042/3999634/ccs	PacBio_Hippocampus_Rep2	mm10_ERCC_SIRV	chr8	71463648	71456739	-	5	1937	25384	66319	ENSMUSG00000007950.9	ENSMUST00000008094.9	Abhd8	Abhd8-201	Known	Known	None	0.75	None	None	None	None
m54284U_191212_053548/14288748/ccs	PacBio_Hippocampus_Rep1	mm10_ERCC_SIRV	chr11	120572932	120560300	-	11	2538	35063	92753	ENSMUSG00000025130.11	ENSMUST00000026122.10	P4hb	P4hb-201	Known	Known	None	0.15000000596046448	None	None	None	None
m54284U_191107_221739/2360104/ccs	PacBio_Cortex_Rep1	mm10_ERCC_SIRV	chr2	167503444	167516162	+	5	1985	6915	18511	ENSMUSG00000006418.17	ENSMUST00000127939.1	Rnf114	Rnf114-203	Known	Known	None	0.3499999940395355	None	None	None	None
m54284U_191213_120042/4000045/ccs	PacBio_Hippocampus_Rep2	mm10_ERCC_SIRV	chr8	71463655	71456739	-	5	1944	25384	66319	ENSMUSG00000007950.9	ENSMUST00000008094.9	Abhd8	Abhd8-201	Known	Known	None	0.75	None	None	None	None
m54284U_191213_120042/4195382/ccs	PacBio_Hippocampus_Rep2	mm10_ERCC_SIRV	chr8	71463654	71456739	-	5	1943	25384	66319	ENSMUSG00000007950.9	ENSMUST00000008094.9	Abhd8	Abhd8-201	Known	Known	None	0.75	None	None	None	None
m54284U_191212_053548/14616672/ccs	PacBio_Hippocampus_Rep1	mm10_ERCC_SIRV	chr11	120568432	120560304	-	8	2253	35063	613041	ENSMUSG00000025130.11	ENCODEMT000613041	P4hb	ENCODEMT000613041	Known	ISM	Suffix	0.15000000596046448	None	None	None	None
m54284U_191107_221739/2493202/ccs	PacBio_Cortex_Rep1	mm10_ERCC_SIRV	chr2	167503444	167516171	+	5	1994	6915	18511	ENSMUSG00000006418.17	ENSMUST00000127939.1	Rnf114	Rnf114-203	Known	Known	None	0.25	None	None	None	None
m54284U_191213_120042/4260689/ccs	PacBio_Hippocampus_Rep2	mm10_ERCC_SIRV	chr8	71463646	71456739	-	5	1935	25384	66319	ENSMUSG00000007950.9	ENSMUST00000008094.9	Abhd8	Abhd8-201	Known	Known	None	0.75	None	None	None	None
m54284U_191213_120042/4260712/ccs	PacBio_Hippocampus_Rep2	mm10_ERCC_SIRV	chr8	71463616	71456739	-	5	1905	25384	66319	ENSMUSG00000007950.9	ENSMUST00000008094.9	Abhd8	Abhd8-201	Known	Known	None	0.75	None	None	None	None
m54284U_191212_053548/17435363/ccs	PacBio_Hippocampus_Rep1	mm10_ERCC_SIRV	chr11	120572870	120560300	-	11	2476	35063	92753	ENSMUSG00000025130.11	ENSMUST00000026122.10	P4hb	P4hb-201	Known	Known	None	0.15000000596046448	None	None	None	None
m54284U_191213_120042/4326541/ccs	PacBio_Hippocampus_Rep2	mm10_ERCC_SIRV	chr8	71463630	71456739	-	5	1919	25384	66319	ENSMUSG00000007950.9	ENSMUST00000008094.9	Abhd8	Abhd8-201	Known	Known	None	0.75	None	None	None	None
m54284U_191107_221739/2885067/ccs	PacBio_Cortex_Rep1	mm10_ERCC_SIRV	chr2	167503444	167516164	+	5	1987	6915	18511	ENSMUSG00000006418.17	ENSMUST00000127939.1	Rnf114	Rnf114-203	Known	Known	None	0.3499999940395355	None	None	None	None
m54284U_191213_120042/4327214/ccs	PacBio_Hippocampus_Rep2	mm10_ERCC_SIRV	chr8	71463664	71456739	-	5	1953	25384	66319	ENSMUSG00000007950.9	ENSMUST00000008094.9	Abhd8	Abhd8-201	Known	Known	None	0.75	None	None	None	None
m54284U_191212_053548/24510849/ccs	PacBio_Hippocampus_Rep1	mm10_ERCC_SIRV	chr11	120572921	120560300	-	11	2527	35063	92753	ENSMUSG00000025130.11	ENSMUST00000026122.10	P4hb	P4hb-201	Known	Known	None	0.15000000596046448	None	None	None	None
m54284U_191213_120042/4327541/ccs	PacBio_Hippocampus_Rep2	mm10_ERCC_SIRV	chr8	71463667	71456739	-	5	1956	25384	66319	ENSMUSG00000007950.9	ENSMUST00000008094.9	Abhd8	Abhd8-201	Known	Known	None	0.75	None	None	None	None
m54284U_191107_221739/3672394/ccs	PacBio_Cortex_Rep1	mm10_ERCC_SIRV	chr2	167503444	167516162	+	5	1985	6915	18511	ENSMUSG00000006418.17	ENSMUST00000127939.1	Rnf114	Rnf114-203	Known	Known	None	0.3499999940395355	None	None	None	None
m54284U_191213_120042/4391614/ccs	PacBio_Hippocampus_Rep2	mm10_ERCC_SIRV	chr8	71463659	71456739	-	5	1948	25384	66319	ENSMUSG00000007950.9	ENSMUST00000008094.9	Abhd8	Abhd8-201	Known	Known	None	0.75	None	None	None	None
m54284U_191212_053548/27527812/ccs	PacBio_Hippocampus_Rep1	mm10_ERCC_SIRV	chr11	120572872	120560300	-	11	2478	35063	92753	ENSMUSG00000025130.11	ENSMUST00000026122.10	P4hb	P4hb-201	Known	Known	None	0.15000000596046448	None	None	None	None
m54284U_191213_120042/4391728/ccs	PacBio_Hippocampus_Rep2	mm10_ERCC_SIRV	chr8	71463667	71456739	-	5	1956	25384	66319	ENSMUSG00000007950.9	ENSMUST00000008094.9	Abhd8	Abhd8-201	Known	Known	None	0.75	None	None	None	None
m54284U_191213_120042/4392793/ccs	PacBio_Hippocampus_Rep2	mm10_ERCC_SIRV	chr8	71463615	71456739	-	5	1904	25384	66319	ENSMUSG00000007950.9	ENSMUST00000008094.9	Abhd8	Abhd8-201	Known	Known	None	0.75	None	None	None	None
m54284U_191107_221739/4917936/ccs	PacBio_Cortex_Rep1	mm10_ERCC_SIRV	chr2	167503444	167516162	+	5	1985	6915	18511	ENSMUSG00000006418.17	ENSMUST00000127939.1	Rnf114	Rnf114-203	Known	Known	None	0.3499999940395355	None	None	None	None
m54284U_191213_120042/4392960/ccs	PacBio_Hippocampus_Rep2	mm10_ERCC_SIRV	chr8	71463664	71456739	-	5	1946	25384	66319	ENSMUSG00000007950.9	ENSMUST00000008094.9	Abhd8	Abhd8-201	Known	Known	None	0.75	None	None	None	None
m54284U_191212_053548/31850753/ccs	PacBio_Hippocampus_Rep1	mm10_ERCC_SIRV	chr11	120572928	120560300	-	11	2534	35063	92753	ENSMUSG00000025130.11	ENSMUST00000026122.10	P4hb	P4hb-201	Known	Known	None	0.15000000596046448	None	None	None	None
m54284U_191212_053548/32768981/ccs	PacBio_Hippocampus_Rep1	mm10_ERCC_SIRV	chr11	120572872	120560300	-	11	2468	35063	613061	ENSMUSG00000025130.11	ENCODEMT000613061	P4hb	ENCODEMT000613061	Known	NNC	None	0.15000000596046448	None	None	None	None
m54284U_191213_120042/4653149/ccs	PacBio_Hippocampus_Rep2	mm10_ERCC_SIRV	chr8	71463583	71456739	-	5	1872	25384	66319	ENSMUSG00000007950.9	ENSMUST00000008094.9	Abhd8	Abhd8-201	Known	Known	None	0.75	None	None	None	None
m54284U_191107_221739/5374189/ccs	PacBio_Cortex_Rep1	mm10_ERCC_SIRV	chr2	167503444	167516162	+	5	1985	6915	18511	ENSMUSG00000006418.17	ENSMUST00000127939.1	Rnf114	Rnf114-203	Known	Known	None	0.3499999940395355	None	None	None	None
m54284U_191213_120042/4654764/ccs	PacBio_Hippocampus_Rep2	mm10_ERCC_SIRV	chr8	71463621	71456739	-	5	1910	25384	66319	ENSMUSG00000007950.9	ENSMUST00000008094.9	Abhd8	Abhd8-201	Known	Known	None	0.75	None	None	None	None
m54284U_191212_053548/33686872/ccs	PacBio_Hippocampus_Rep1	mm10_ERCC_SIRV	chr11	120572873	120560300	-	11	2479	35063	92753	ENSMUSG00000025130.11	ENSMUST00000026122.10	P4hb	P4hb-201	Known	Known	None	0.15000000596046448	None	None	None	None
m54284U_191213_120042/4655835/ccs	PacBio_Hippocampus_Rep2	mm10_ERCC_SIRV	chr8	71463655	71456739	-	5	1944	25384	66319	ENSMUSG00000007950.9	ENSMUST00000008094.9	Abhd8	Abhd8-201	Known	Known	None	0.75	None	None	None	None
m54284U_191107_221739/6294160/ccs	PacBio_Cortex_Rep1	mm10_ERCC_SIRV	chr2	167503444	167516164	+	6	2138	6915	18510	ENSMUSG00000006418.17	ENSMUST00000078050.6	Rnf114	Rnf114-201	Known	Known	None	0.3499999940395355	None	None	None	None
m54284U_191213_120042/4784629/ccs	PacBio_Hippocampus_Rep2	mm10_ERCC_SIRV	chr8	71463622	71456739	-	5	1911	25384	66319	ENSMUSG00000007950.9	ENSMUST00000008094.9	Abhd8	Abhd8-201	Known	Known	None	0.75	None	None	None	None
m54284U_191212_053548/35455661/ccs	PacBio_Hippocampus_Rep1	mm10_ERCC_SIRV	chr11	120572872	120560300	-	11	2478	35063	92753	ENSMUSG00000025130.11	ENSMUST00000026122.10	P4hb	P4hb-201	Known	Known	None	0.15000000596046448	None	None	None	None
m54284U_191213_120042/4784783/ccs	PacBio_Hippocampus_Rep2	mm10_ERCC_SIRV	chr8	71462037	71456744	-	4	1621	25384	612351	ENSMUSG00000007950.9	ENCODEMT000612351	Abhd8	ENCODEMT000612351	Known	ISM	Suffix	0.75	None	None	None	None
m54284U_191213_120042/4915446/ccs	PacBio_Hippocampus_Rep2	mm10_ERCC_SIRV	chr8	71463622	71456739	-	5	1911	25384	66319	ENSMUSG00000007950.9	ENSMUST00000008094.9	Abhd8	Abhd8-201	Known	Known	None	0.75	None	None	None	None
m54284U_191107_221739/6489134/ccs	PacBio_Cortex_Rep1	mm10_ERCC_SIRV	chr2	167503444	167516164	+	5	1987	6915	18511	ENSMUSG00000006418.17	ENSMUST00000127939.1	Rnf114	Rnf114-203	Known	Known	None	0.3499999940395355	None	None	None	None
m54284U_191213_120042/4916642/ccs	PacBio_Hippocampus_Rep2	mm10_ERCC_SIRV	chr8	71463601	71456739	-	5	1890	25384	66319	ENSMUSG00000007950.9	ENSMUST00000008094.9	Abhd8	Abhd8-201	Known	Known	None	0.75	None	None	None	None
m54284U_191212_053548/35783283/ccs	PacBio_Hippocampus_Rep1	mm10_ERCC_SIRV	chr11	120572819	120560300	-	11	2425	35063	92753	ENSMUSG00000025130.11	ENSMUST00000026122.10	P4hb	P4hb-201	Known	Known	None	0.15000000596046448	None	None	None	None
m54284U_191213_120042/5047912/ccs	PacBio_Hippocampus_Rep2	mm10_ERCC_SIRV	chr8	71463619	71456739	-	5	1908	25384	66319	ENSMUSG00000007950.9	ENSMUST00000008094.9	Abhd8	Abhd8-201	Known	Known	None	0.75	None	None	None	None
m54284U_191107_221739/6883717/ccs	PacBio_Cortex_Rep1	mm10_ERCC_SIRV	chr2	167503444	167516162	+	5	1985	6915	18511	ENSMUSG00000006418.17	ENSMUST00000127939.1	Rnf114	Rnf114-203	Known	Known	None	0.3499999940395355	None	None	None	None
m54284U_191213_120042/5047989/ccs	PacBio_Hippocampus_Rep2	mm10_ERCC_SIRV	chr8	71463628	71456739	-	5	1917	25384	66319	ENSMUSG00000007950.9	ENSMUST00000008094.9	Abhd8	Abhd8-201	Known	Known	None	0.75	None	None	None	None
m54284U_191212_053548/38340208/ccs	PacBio_Hippocampus_Rep1	mm10_ERCC_SIRV	chr11	120572872	120560300	-	11	2478	35063	92753	ENSMUSG00000025130.11	ENSMUST00000026122.10	P4hb	P4hb-201	Known	Known	None	0.15000000596046448	None	None	None	None
m54284U_191213_120042/5113385/ccs	PacBio_Hippocampus_Rep2	mm10_ERCC_SIRV	chr8	71463622	71456739	-	5	1911	25384	66319	ENSMUSG00000007950.9	ENSMUST00000008094.9	Abhd8	Abhd8-201	Known	Known	None	0.75	None	None	None	None
m54284U_191107_221739/7145529/ccs	PacBio_Cortex_Rep1	mm10_ERCC_SIRV	chr2	167503444	167516164	+	6	2138	6915	18510	ENSMUSG00000006418.17	ENSMUST00000078050.6	Rnf114	Rnf114-201	Known	Known	None	0.3499999940395355	None	None	None	None
m54284U_191213_120042/5177938/ccs	PacBio_Hippocampus_Rep2	mm10_ERCC_SIRV	chr8	71463611	71456739	-	5	1900	25384	66319	ENSMUSG00000007950.9	ENSMUST00000008094.9	Abhd8	Abhd8-201	Known	Known	None	0.75	None	None	None	None
m54284U_191212_053548/41224617/ccs	PacBio_Hippocampus_Rep1	mm10_ERCC_SIRV	chr11	120572847	120560300	-	11	2453	35063	92753	ENSMUSG00000025130.11	ENSMUST00000026122.10	P4hb	P4hb-201	Known	Known	None	0.15000000596046448	None	None	None	None
m54284U_191213_120042/5178932/ccs	PacBio_Hippocampus_Rep2	mm10_ERCC_SIRV	chr8	71463644	71456739	-	5	1933	25384	66319	ENSMUSG00000007950.9	ENSMUST00000008094.9	Abhd8	Abhd8-201	Known	Known	None	0.75	None	None	None	None
m54284U_191213_120042/5244577/ccs	PacBio_Hippocampus_Rep2	mm10_ERCC_SIRV	chr8	71463644	71456739	-	5	1933	25384	66319	ENSMUSG00000007950.9	ENSMUST00000008094.9	Abhd8	Abhd8-201	Known	Known	None	0.75	None	None	None	None
m54284U_191107_221739/7146109/ccs	PacBio_Cortex_Rep1	mm10_ERCC_SIRV	chr2	167503444	167516171	+	6	2145	6915	18510	ENSMUSG00000006418.17	ENSMUST00000078050.6	Rnf114	Rnf114-201	Known	Known	None	0.25	None	None	None	None
m54284U_191212_053548/43190050/ccs	PacBio_Hippocampus_Rep1	mm10_ERCC_SIRV	chr11	120572872	120560300	-	11	2478	35063	92753	ENSMUSG00000025130.11	ENSMUST00000026122.10	P4hb	P4hb-201	Known	Known	None	0.15000000596046448	None	None	None	None
m54284U_191213_120042/5244932/ccs	PacBio_Hippocampus_Rep2	mm10_ERCC_SIRV	chr8	71463667	71456739	-	5	1956	25384	66319	ENSMUSG00000007950.9	ENSMUST00000008094.9	Abhd8	Abhd8-201	Known	Known	None	0.75	None	None	None	None
m54284U_191213_120042/5245442/ccs	PacBio_Hippocampus_Rep2	mm10_ERCC_SIRV	chr8	71463611	71456739	-	5	1900	25384	66319	ENSMUSG00000007950.9	ENSMUST00000008094.9	Abhd8	Abhd8-201	Known	Known	None	0.75	None	None	None	None
m54284U_191107_221739/8193879/ccs	PacBio_Cortex_Rep1	mm10_ERCC_SIRV	chr2	167503444	167516164	+	5	1987	6915	18511	ENSMUSG00000006418.17	ENSMUST00000127939.1	Rnf114	Rnf114-203	Known	Known	None	0.3499999940395355	None	None	None	None
m54284U_191212_053548/43452876/ccs	PacBio_Hippocampus_Rep1	mm10_ERCC_SIRV	chr11	120572937	120560300	-	11	2543	35063	92753	ENSMUSG00000025130.11	ENSMUST00000026122.10	P4hb	P4hb-201	Known	Known	None	0.15000000596046448	None	None	None	None
m54284U_191213_120042/5308520/ccs	PacBio_Hippocampus_Rep2	mm10_ERCC_SIRV	chr8	71463640	71456739	-	5	1929	25384	66319	ENSMUSG00000007950.9	ENSMUST00000008094.9	Abhd8	Abhd8-201	Known	Known	None	0.75	None	None	None	None
m54284U_191213_120042/5376750/ccs	PacBio_Hippocampus_Rep2	mm10_ERCC_SIRV	chr8	71463608	71456739	-	5	1897	25384	66319	ENSMUSG00000007950.9	ENSMUST00000008094.9	Abhd8	Abhd8-201	Known	Known	None	0.75	None	None	None	None
m54284U_191107_221739/9306782/ccs	PacBio_Cortex_Rep1	mm10_ERCC_SIRV	chr2	167503444	167516162	+	6	2136	6915	18510	ENSMUSG00000006418.17	ENSMUST00000078050.6	Rnf114	Rnf114-201	Known	Known	None	0.3499999940395355	None	None	None	None
m54284U_191213_120042/5505433/ccs	PacBio_Hippocampus_Rep2	mm10_ERCC_SIRV	chr8	71463667	71456739	-	5	1956	25384	66319	ENSMUSG00000007950.9	ENSMUST00000008094.9	Abhd8	Abhd8-201	Known	Known	None	0.75	None	None	None	None
m54284U_191212_053548/44369537/ccs	PacBio_Hippocampus_Rep1	mm10_ERCC_SIRV	chr11	120572872	120560300	-	11	2478	35063	92753	ENSMUSG00000025130.11	ENSMUST00000026122.10	P4hb	P4hb-201	Known	Known	None	0.15000000596046448	None	None	None	None
m54284U_191213_120042/5638641/ccs	PacBio_Hippocampus_Rep2	mm10_ERCC_SIRV	chr8	71463622	71456739	-	5	1911	25384	66319	ENSMUSG00000007950.9	ENSMUST00000008094.9	Abhd8	Abhd8-201	Known	Known	None	0.75	None	None	None	None
m54284U_191213_120042/5704181/ccs	PacBio_Hippocampus_Rep2	mm10_ERCC_SIRV	chr8	71463621	71456739	-	5	1910	25384	66319	ENSMUSG00000007950.9	ENSMUST00000008094.9	Abhd8	Abhd8-201	Known	Known	None	0.75	None	None	None	None
m54284U_191107_221739/9371820/ccs	PacBio_Cortex_Rep1	mm10_ERCC_SIRV	chr2	167503444	167516168	+	5	1991	6915	18511	ENSMUSG00000006418.17	ENSMUST00000127939.1	Rnf114	Rnf114-203	Known	Known	None	0.30000001192092896	None	None	None	None
m54284U_191212_053548/45679671/ccs	PacBio_Hippocampus_Rep1	mm10_ERCC_SIRV	chr11	120572912	120560300	-	11	2518	35063	92753	ENSMUSG00000025130.11	ENSMUST00000026122.10	P4hb	P4hb-201	Known	Known	None	0.15000000596046448	None	None	None	None
m54284U_191213_120042/5767366/ccs	PacBio_Hippocampus_Rep2	mm10_ERCC_SIRV	chr8	71463644	71456739	-	5	1933	25384	66319	ENSMUSG00000007950.9	ENSMUST00000008094.9	Abhd8	Abhd8-201	Known	Known	None	0.75	None	None	None	None
m54284U_191213_120042/5833636/ccs	PacBio_Hippocampus_Rep2	mm10_ERCC_SIRV	chr8	71463623	71456739	-	5	1906	25384	66319	ENSMUSG00000007950.9	ENSMUST00000008094.9	Abhd8	Abhd8-201	Known	Known	None	0.75	None	None	None	None
m54284U_191212_053548/46661748/ccs	PacBio_Hippocampus_Rep1	mm10_ERCC_SIRV	chr11	120572872	120560300	-	11	2478	35063	92753	ENSMUSG00000025130.11	ENSMUST00000026122.10	P4hb	P4hb-201	Known	Known	None	0.15000000596046448	None	None	None	None
m54284U_191107_221739/11799056/ccs	PacBio_Cortex_Rep1	mm10_ERCC_SIRV	chr2	167503444	167516164	+	5	1987	6915	18511	ENSMUSG00000006418.17	ENSMUST00000127939.1	Rnf114	Rnf114-203	Known	Known	None	0.3499999940395355	None	None	None	None
m54284U_191213_120042/5834769/ccs	PacBio_Hippocampus_Rep2	mm10_ERCC_SIRV	chr8	71463659	71456739	-	5	1948	25384	66319	ENSMUSG00000007950.9	ENSMUST00000008094.9	Abhd8	Abhd8-201	Known	Known	None	0.75	None	None	None	None
m54284U_191213_120042/5898839/ccs	PacBio_Hippocampus_Rep2	mm10_ERCC_SIRV	chr8	71463616	71456739	-	5	1905	25384	66319	ENSMUSG00000007950.9	ENSMUST00000008094.9	Abhd8	Abhd8-201	Known	Known	None	0.75	None	None	None	None
m54284U_191212_053548/48694989/ccs	PacBio_Hippocampus_Rep1	mm10_ERCC_SIRV	chr11	120572872	120560300	-	11	2478	35063	92753	ENSMUSG00000025130.11	ENSMUST00000026122.10	P4hb	P4hb-201	Known	Known	None	0.15000000596046448	None	None	None	None
m54284U_191107_221739/12191471/ccs	PacBio_Cortex_Rep1	mm10_ERCC_SIRV	chr2	167503444	167516165	+	5	1988	6915	18511	ENSMUSG00000006418.17	ENSMUST00000127939.1	Rnf114	Rnf114-203	Known	Known	None	0.30000001192092896	None	None	None	None
m54284U_191213_120042/5899864/ccs	PacBio_Hippocampus_Rep2	mm10_ERCC_SIRV	chr8	71463659	71456739	-	5	1948	25384	66319	ENSMUSG00000007950.9	ENSMUST00000008094.9	Abhd8	Abhd8-201	Known	Known	None	0.75	None	None	None	None
m54284U_191213_120042/5963817/ccs	PacBio_Hippocampus_Rep2	mm10_ERCC_SIRV	chr8	71463601	71456739	-	5	1890	25384	66319	ENSMUSG00000007950.9	ENSMUST00000008094.9	Abhd8	Abhd8-201	Known	Known	None	0.75	None	None	None	None
m54284U_191212_053548/54265802/ccs	PacBio_Hippocampus_Rep1	mm10_ERCC_SIRV	chr11	120572937	120560300	-	11	2543	35063	92753	ENSMUSG00000025130.11	ENSMUST00000026122.10	P4hb	P4hb-201	Known	Known	None	0.15000000596046448	None	None	None	None
m54284U_191213_120042/6030854/ccs	PacBio_Hippocampus_Rep2	mm10_ERCC_SIRV	chr8	71463639	71456739	-	5	1928	25384	66319	ENSMUSG00000007950.9	ENSMUST00000008094.9	Abhd8	Abhd8-201	Known	Known	None	0.75	None	None	None	None
m54284U_191107_221739/12519586/ccs	PacBio_Cortex_Rep1	mm10_ERCC_SIRV	chr2	167503444	167516164	+	5	1987	6915	18511	ENSMUSG00000006418.17	ENSMUST00000127939.1	Rnf114	Rnf114-203	Known	Known	None	0.3499999940395355	None	None	None	None
m54284U_191213_120042/6096018/ccs	PacBio_Hippocampus_Rep2	mm10_ERCC_SIRV	chr8	71463611	71456739	-	5	1900	25384	66319	ENSMUSG00000007950.9	ENSMUST00000008094.9	Abhd8	Abhd8-201	Known	Known	None	0.75	None	None	None	None
m54284U_191212_053548/54397248/ccs	PacBio_Hippocampus_Rep1	mm10_ERCC_SIRV	chr11	120572872	120560300	-	11	2478	35063	92753	ENSMUSG00000025130.11	ENSMUST00000026122.10	P4hb	P4hb-201	Known	Known	None	0.15000000596046448	None	None	None	None
m54284U_191213_120042/6162019/ccs	PacBio_Hippocampus_Rep2	mm10_ERCC_SIRV	chr8	71463627	71456739	-	5	1916	25384	66319	ENSMUSG00000007950.9	ENSMUST00000008094.9	Abhd8	Abhd8-201	Known	Known	None	0.75	None	None	None	None
m54284U_191107_221739/13042472/ccs	PacBio_Cortex_Rep1	mm10_ERCC_SIRV	chr2	167503444	167516164	+	6	2138	6915	18510	ENSMUSG00000006418.17	ENSMUST00000078050.6	Rnf114	Rnf114-201	Known	Known	None	0.3499999940395355	None	None	None	None
m54284U_191213_120042/6357722/ccs	PacBio_Hippocampus_Rep2	mm10_ERCC_SIRV	chr8	71463610	71456739	-	5	1899	25384	66319	ENSMUSG00000007950.9	ENSMUST00000008094.9	Abhd8	Abhd8-201	Known	Known	None	0.75	None	None	None	None
m54284U_191213_120042/6423069/ccs	PacBio_Hippocampus_Rep2	mm10_ERCC_SIRV	chr8	71463627	71456739	-	5	1916	25384	66319	ENSMUSG00000007950.9	ENSMUST00000008094.9	Abhd8	Abhd8-201	Known	Known	None	0.75	None	None	None	None
m54284U_191212_053548/56296497/ccs	PacBio_Hippocampus_Rep1	mm10_ERCC_SIRV	chr11	120572948	120560300	-	11	2554	35063	92753	ENSMUSG00000025130.11	ENSMUST00000026122.10	P4hb	P4hb-201	Known	Known	None	0.15000000596046448	None	None	None	None
m54284U_191107_221739/13174584/ccs	PacBio_Cortex_Rep1	mm10_ERCC_SIRV	chr2	167503444	167516165	+	5	1988	6915	18511	ENSMUSG00000006418.17	ENSMUST00000127939.1	Rnf114	Rnf114-203	Known	Known	None	0.30000001192092896	None	None	None	None
m54284U_191213_120042/6423785/ccs	PacBio_Hippocampus_Rep2	mm10_ERCC_SIRV	chr8	71463614	71456739	-	5	1903	25384	66319	ENSMUSG00000007950.9	ENSMUST00000008094.9	Abhd8	Abhd8-201	Known	Known	None	0.75	None	None	None	None
m54284U_191213_120042/6620463/ccs	PacBio_Hippocampus_Rep2	mm10_ERCC_SIRV	chr8	71463610	71456739	-	5	1899	25384	66319	ENSMUSG00000007950.9	ENSMUST00000008094.9	Abhd8	Abhd8-201	Known	Known	None	0.75	None	None	None	None
m54284U_191212_053548/57083427/ccs	PacBio_Hippocampus_Rep1	mm10_ERCC_SIRV	chr11	120572819	120560300	-	11	2425	35063	92753	ENSMUSG00000025130.11	ENSMUST00000026122.10	P4hb	P4hb-201	Known	Known	None	0.15000000596046448	None	None	None	None
m54284U_191213_120042/6686222/ccs	PacBio_Hippocampus_Rep2	mm10_ERCC_SIRV	chr8	71463641	71456743	-	4	1202	25384	612428	ENSMUSG00000007950.9	ENCODEMT000612428	Abhd8	ENCODEMT000612428	Known	NIC	None	0.75	None	None	None	None
m54284U_191107_221739/14091056/ccs	PacBio_Cortex_Rep1	mm10_ERCC_SIRV	chr2	167503444	167516171	+	5	1994	6915	18511	ENSMUSG00000006418.17	ENSMUST00000127939.1	Rnf114	Rnf114-203	Known	Known	None	0.25	None	None	None	None
m54284U_191213_120042/6751043/ccs	PacBio_Hippocampus_Rep2	mm10_ERCC_SIRV	chr8	71463628	71456739	-	5	1917	25384	66319	ENSMUSG00000007950.9	ENSMUST00000008094.9	Abhd8	Abhd8-201	Known	Known	None	0.75	None	None	None	None
m54284U_191212_053548/57739576/ccs	PacBio_Hippocampus_Rep1	mm10_ERCC_SIRV	chr11	120572935	120560300	-	11	2541	35063	92753	ENSMUSG00000025130.11	ENSMUST00000026122.10	P4hb	P4hb-201	Known	Known	None	0.15000000596046448	None	None	None	None
m54284U_191213_120042/6751439/ccs	PacBio_Hippocampus_Rep2	mm10_ERCC_SIRV	chr8	71463634	71456739	-	5	1923	25384	66319	ENSMUSG00000007950.9	ENSMUST00000008094.9	Abhd8	Abhd8-201	Known	Known	None	0.75	None	None	None	None
m54284U_191107_221739/14287926/ccs	PacBio_Cortex_Rep1	mm10_ERCC_SIRV	chr2	167503444	167516169	+	5	1992	6915	18511	ENSMUSG00000006418.17	ENSMUST00000127939.1	Rnf114	Rnf114-203	Known	Known	None	0.25	None	None	None	None
m54284U_191213_120042/6751602/ccs	PacBio_Hippocampus_Rep2	mm10_ERCC_SIRV	chr8	71463623	71456739	-	5	1912	25384	66319	ENSMUSG00000007950.9	ENSMUST00000008094.9	Abhd8	Abhd8-201	Known	Known	None	0.75	None	None	None	None
m54284U_191212_053548/64947560/ccs	PacBio_Hippocampus_Rep1	mm10_ERCC_SIRV	chr11	120572870	120560300	-	11	2476	35063	92753	ENSMUSG00000025130.11	ENSMUST00000026122.10	P4hb	P4hb-201	Known	Known	None	0.15000000596046448	None	None	None	None
m54284U_191213_120042/6882015/ccs	PacBio_Hippocampus_Rep2	mm10_ERCC_SIRV	chr8	71463658	71456739	-	5	1947	25384	66319	ENSMUSG00000007950.9	ENSMUST00000008094.9	Abhd8	Abhd8-201	Known	Known	None	0.75	None	None	None	None
m54284U_191107_221739/15270172/ccs	PacBio_Cortex_Rep1	mm10_ERCC_SIRV	chr2	167503444	167516164	+	5	1987	6915	18511	ENSMUSG00000006418.17	ENSMUST00000127939.1	Rnf114	Rnf114-203	Known	Known	None	0.3499999940395355	None	None	None	None
m54284U_191213_120042/6882583/ccs	PacBio_Hippocampus_Rep2	mm10_ERCC_SIRV	chr8	71463585	71456739	-	5	1874	25384	66319	ENSMUSG00000007950.9	ENSMUST00000008094.9	Abhd8	Abhd8-201	Known	Known	None	0.75	None	None	None	None
m54284U_191212_053548/67176698/ccs	PacBio_Hippocampus_Rep1	mm10_ERCC_SIRV	chr11	120572819	120560300	-	11	2425	35063	92753	ENSMUSG00000025130.11	ENSMUST00000026122.10	P4hb	P4hb-201	Known	Known	None	0.15000000596046448	None	None	None	None
m54284U_191213_120042/6883899/ccs	PacBio_Hippocampus_Rep2	mm10_ERCC_SIRV	chr8	71463664	71456739	-	5	1953	25384	66319	ENSMUSG00000007950.9	ENSMUST00000008094.9	Abhd8	Abhd8-201	Known	Known	None	0.75	None	None	None	None
m54284U_191213_120042/6949599/ccs	PacBio_Hippocampus_Rep2	mm10_ERCC_SIRV	chr8	71463628	71456739	-	5	1917	25384	66319	ENSMUSG00000007950.9	ENSMUST00000008094.9	Abhd8	Abhd8-201	Known	Known	None	0.75	None	None	None	None
m54284U_191107_221739/15270556/ccs	PacBio_Cortex_Rep1	mm10_ERCC_SIRV	chr2	167503444	167516164	+	5	1987	6915	18511	ENSMUSG00000006418.17	ENSMUST00000127939.1	Rnf114	Rnf114-203	Known	Known	None	0.3499999940395355	None	None	None	None
m54284U_191213_120042/7012447/ccs	PacBio_Hippocampus_Rep2	mm10_ERCC_SIRV	chr8	71463622	71456739	-	5	1911	25384	66319	ENSMUSG00000007950.9	ENSMUST00000008094.9	Abhd8	Abhd8-201	Known	Known	None	0.75	None	None	None	None
m54284U_191212_053548/67634641/ccs	PacBio_Hippocampus_Rep1	mm10_ERCC_SIRV	chr11	120572885	120560300	-	11	2491	35063	92753	ENSMUSG00000025130.11	ENSMUST00000026122.10	P4hb	P4hb-201	Known	Known	None	0.15000000596046448	None	None	None	None
m54284U_191213_120042/7340147/ccs	PacBio_Hippocampus_Rep2	mm10_ERCC_SIRV	chr8	71463634	71456739	-	5	1923	25384	66319	ENSMUSG00000007950.9	ENSMUST00000008094.9	Abhd8	Abhd8-201	Known	Known	None	0.75	None	None	None	None
m54284U_191107_221739/15860527/ccs	PacBio_Cortex_Rep1	mm10_ERCC_SIRV	chr2	167503444	167516164	+	5	1987	6915	18511	ENSMUSG00000006418.17	ENSMUST00000127939.1	Rnf114	Rnf114-203	Known	Known	None	0.3499999940395355	None	None	None	None
m54284U_191213_120042/7407576/ccs	PacBio_Hippocampus_Rep2	mm10_ERCC_SIRV	chr8	71463601	71456739	-	5	1890	25384	66319	ENSMUSG00000007950.9	ENSMUST00000008094.9	Abhd8	Abhd8-201	Known	Known	None	0.75	None	None	None	None
m54284U_191212_053548/68356367/ccs	PacBio_Hippocampus_Rep1	mm10_ERCC_SIRV	chr11	120572912	120560300	-	11	2518	35063	92753	ENSMUSG00000025130.11	ENSMUST00000026122.10	P4hb	P4hb-201	Known	Known	None	0.15000000596046448	None	None	None	None
m54284U_191213_120042/7473337/ccs	PacBio_Hippocampus_Rep2	mm10_ERCC_SIRV	chr8	71463627	71456739	-	5	1916	25384	66319	ENSMUSG00000007950.9	ENSMUST00000008094.9	Abhd8	Abhd8-201	Known	Known	None	0.75	None	None	None	None
m54284U_191107_221739/18350658/ccs	PacBio_Cortex_Rep1	mm10_ERCC_SIRV	chr2	167503444	167516165	+	6	2139	6915	18510	ENSMUSG00000006418.17	ENSMUST00000078050.6	Rnf114	Rnf114-201	Known	Known	None	0.30000001192092896	None	None	None	None
m54284U_191213_120042/7473439/ccs	PacBio_Hippocampus_Rep2	mm10_ERCC_SIRV	chr8	71463646	71456739	-	5	1935	25384	66319	ENSMUSG00000007950.9	ENSMUST00000008094.9	Abhd8	Abhd8-201	Known	Known	None	0.75	None	None	None	None
m54284U_191212_053548/69273486/ccs	PacBio_Hippocampus_Rep1	mm10_ERCC_SIRV	chr11	120572854	120560300	-	11	2460	35063	92753	ENSMUSG00000025130.11	ENSMUST00000026122.10	P4hb	P4hb-201	Known	Known	None	0.15000000596046448	None	None	None	None
m54284U_191213_120042/7603077/ccs	PacBio_Hippocampus_Rep2	mm10_ERCC_SIRV	chr8	71463661	71456739	-	5	1950	25384	66319	ENSMUSG00000007950.9	ENSMUST00000008094.9	Abhd8	Abhd8-201	Known	Known	None	0.75	None	None	None	None
m54284U_191213_120042/7603249/ccs	PacBio_Hippocampus_Rep2	mm10_ERCC_SIRV	chr8	71463634	71456739	-	5	1923	25384	66319	ENSMUSG00000007950.9	ENSMUST00000008094.9	Abhd8	Abhd8-201	Known	Known	None	0.75	None	None	None	None
m54284U_191107_221739/19007033/ccs	PacBio_Cortex_Rep1	mm10_ERCC_SIRV	chr2	167503444	167516162	+	6	2136	6915	18510	ENSMUSG00000006418.17	ENSMUST00000078050.6	Rnf114	Rnf114-201	Known	Known	None	0.3499999940395355	None	None	None	None
m54284U_191212_053548/71827831/ccs	PacBio_Hippocampus_Rep1	mm10_ERCC_SIRV	chr11	120572929	120560300	-	11	2535	35063	92753	ENSMUSG00000025130.11	ENSMUST00000026122.10	P4hb	P4hb-201	Known	Known	None	0.15000000596046448	None	None	None	None
m54284U_191213_120042/7668651/ccs	PacBio_Hippocampus_Rep2	mm10_ERCC_SIRV	chr8	71463667	71456739	-	5	1956	25384	66319	ENSMUSG00000007950.9	ENSMUST00000008094.9	Abhd8	Abhd8-201	Known	Known	None	0.75	None	None	None	None
m54284U_191213_120042/7735110/ccs	PacBio_Hippocampus_Rep2	mm10_ERCC_SIRV	chr8	71463634	71456739	-	5	1923	25384	66319	ENSMUSG00000007950.9	ENSMUST00000008094.9	Abhd8	Abhd8-201	Known	Known	None	0.75	None	None	None	None
m54284U_191107_221739/19662529/ccs	PacBio_Cortex_Rep1	mm10_ERCC_SIRV	chr2	167503444	167516164	+	5	1987	6915	18511	ENSMUSG00000006418.17	ENSMUST00000127939.1	Rnf114	Rnf114-203	Known	Known	None	0.3499999940395355	None	None	None	None
m54284U_191213_120042/7735661/ccs	PacBio_Hippocampus_Rep2	mm10_ERCC_SIRV	chr8	71463626	71456739	-	5	1915	25384	66319	ENSMUSG00000007950.9	ENSMUST00000008094.9	Abhd8	Abhd8-201	Known	Known	None	0.75	None	None	None	None
m54284U_191212_053548/73859424/ccs	PacBio_Hippocampus_Rep1	mm10_ERCC_SIRV	chr11	120572871	120560300	-	11	2477	35063	92753	ENSMUSG00000025130.11	ENSMUST00000026122.10	P4hb	P4hb-201	Known	Known	None	0.15000000596046448	None	None	None	None
m54284U_191213_120042/7799733/ccs	PacBio_Hippocampus_Rep2	mm10_ERCC_SIRV	chr8	71463601	71456739	-	5	1890	25384	66319	ENSMUSG00000007950.9	ENSMUST00000008094.9	Abhd8	Abhd8-201	Known	Known	None	0.75	None	None	None	None
m54284U_191213_120042/7800647/ccs	PacBio_Hippocampus_Rep2	mm10_ERCC_SIRV	chr8	71463624	71456739	-	5	1913	25384	66319	ENSMUSG00000007950.9	ENSMUST00000008094.9	Abhd8	Abhd8-201	Known	Known	None	0.75	None	None	None	None
m54284U_191107_221739/20906583/ccs	PacBio_Cortex_Rep1	mm10_ERCC_SIRV	chr2	167503444	167516135	+	5	1958	6915	18511	ENSMUSG00000006418.17	ENSMUST00000127939.1	Rnf114	Rnf114-203	Known	Known	None	0.550000011920929	None	None	None	None
m54284U_191212_053548/75762373/ccs	PacBio_Hippocampus_Rep1	mm10_ERCC_SIRV	chr11	120572953	120560300	-	11	2559	35063	92753	ENSMUSG00000025130.11	ENSMUST00000026122.10	P4hb	P4hb-201	Known	Known	None	0.15000000596046448	None	None	None	None
m54284U_191213_120042/7800843/ccs	PacBio_Hippocampus_Rep2	mm10_ERCC_SIRV	chr8	71463639	71456739	-	5	1928	25384	66319	ENSMUSG00000007950.9	ENSMUST00000008094.9	Abhd8	Abhd8-201	Known	Known	None	0.75	None	None	None	None
m54284U_191213_120042/7931454/ccs	PacBio_Hippocampus_Rep2	mm10_ERCC_SIRV	chr8	71463616	71456739	-	5	1905	25384	66319	ENSMUSG00000007950.9	ENSMUST00000008094.9	Abhd8	Abhd8-201	Known	Known	None	0.75	None	None	None	None
m54284U_191107_221739/21431724/ccs	PacBio_Cortex_Rep1	mm10_ERCC_SIRV	chr2	167503444	167516165	+	6	2139	6915	18510	ENSMUSG00000006418.17	ENSMUST00000078050.6	Rnf114	Rnf114-201	Known	Known	None	0.30000001192092896	None	None	None	None
m54284U_191212_053548/76155165/ccs	PacBio_Hippocampus_Rep1	mm10_ERCC_SIRV	chr11	120572872	120560300	-	11	2478	35063	92753	ENSMUSG00000025130.11	ENSMUST00000026122.10	P4hb	P4hb-201	Known	Known	None	0.15000000596046448	None	None	None	None
m54284U_191213_120042/8062441/ccs	PacBio_Hippocampus_Rep2	mm10_ERCC_SIRV	chr8	71463608	71456739	-	5	1891	25384	66319	ENSMUSG00000007950.9	ENSMUST00000008094.9	Abhd8	Abhd8-201	Known	Known	None	0.75	None	None	None	None
m54284U_191213_120042/8128728/ccs	PacBio_Hippocampus_Rep2	mm10_ERCC_SIRV	chr8	71463611	71456739	-	5	1900	25384	66319	ENSMUSG00000007950.9	ENSMUST00000008094.9	Abhd8	Abhd8-201	Known	Known	None	0.75	None	None	None	None
m54284U_191212_053548/82314888/ccs	PacBio_Hippocampus_Rep1	mm10_ERCC_SIRV	chr11	120572946	120560300	-	11	2552	35063	92753	ENSMUSG00000025130.11	ENSMUST00000026122.10	P4hb	P4hb-201	Known	Known	None	0.15000000596046448	None	None	None	None
m54284U_191107_221739/21562895/ccs	PacBio_Cortex_Rep1	mm10_ERCC_SIRV	chr2	167503444	167516164	+	6	2138	6915	18510	ENSMUSG00000006418.17	ENSMUST00000078050.6	Rnf114	Rnf114-201	Known	Known	None	0.3499999940395355	None	None	None	None
m54284U_191213_120042/8192076/ccs	PacBio_Hippocampus_Rep2	mm10_ERCC_SIRV	chr8	71463616	71456739	-	5	1905	25384	66319	ENSMUSG00000007950.9	ENSMUST00000008094.9	Abhd8	Abhd8-201	Known	Known	None	0.75	None	None	None	None
m54284U_191213_120042/8193111/ccs	PacBio_Hippocampus_Rep2	mm10_ERCC_SIRV	chr8	71463658	71456739	-	5	1947	25384	66319	ENSMUSG00000007950.9	ENSMUST00000008094.9	Abhd8	Abhd8-201	Known	Known	None	0.75	None	None	None	None
m54284U_191212_053548/82903545/ccs	PacBio_Hippocampus_Rep1	mm10_ERCC_SIRV	chr11	120572819	120560300	-	11	2425	35063	92753	ENSMUSG00000025130.11	ENSMUST00000026122.10	P4hb	P4hb-201	Known	Known	None	0.15000000596046448	None	None	None	None
m54284U_191213_120042/8193301/ccs	PacBio_Hippocampus_Rep2	mm10_ERCC_SIRV	chr8	71463622	71456739	-	5	1911	25384	66319	ENSMUSG00000007950.9	ENSMUST00000008094.9	Abhd8	Abhd8-201	Known	Known	None	0.75	None	None	None	None
m54284U_191107_221739/22348447/ccs	PacBio_Cortex_Rep1	mm10_ERCC_SIRV	chr2	167503444	167516163	+	5	1986	6915	18511	ENSMUSG00000006418.17	ENSMUST00000127939.1	Rnf114	Rnf114-203	Known	Known	None	0.3499999940395355	None	None	None	None
m54284U_191213_120042/8258840/ccs	PacBio_Hippocampus_Rep2	mm10_ERCC_SIRV	chr8	71463621	71456739	-	5	1910	25384	66319	ENSMUSG00000007950.9	ENSMUST00000008094.9	Abhd8	Abhd8-201	Known	Known	None	0.75	None	None	None	None
m54284U_191213_120042/8390084/ccs	PacBio_Hippocampus_Rep2	mm10_ERCC_SIRV	chr8	71463609	71456739	-	5	1898	25384	66319	ENSMUSG00000007950.9	ENSMUST00000008094.9	Abhd8	Abhd8-201	Known	Known	None	0.75	None	None	None	None
m54284U_191212_053548/84410842/ccs	PacBio_Hippocampus_Rep1	mm10_ERCC_SIRV	chr11	120572873	120560300	-	11	2479	35063	92753	ENSMUSG00000025130.11	ENSMUST00000026122.10	P4hb	P4hb-201	Known	Known	None	0.15000000596046448	None	None	None	None
m54284U_191107_221739/22676765/ccs	PacBio_Cortex_Rep1	mm10_ERCC_SIRV	chr2	167503444	167516162	+	5	1985	6915	18511	ENSMUSG00000006418.17	ENSMUST00000127939.1	Rnf114	Rnf114-203	Known	Known	None	0.3499999940395355	None	None	None	None
m54284U_191213_120042/8390213/ccs	PacBio_Hippocampus_Rep2	mm10_ERCC_SIRV	chr8	71463654	71456739	-	5	1943	25384	66319	ENSMUSG00000007950.9	ENSMUST00000008094.9	Abhd8	Abhd8-201	Known	Known	None	0.75	None	None	None	None
m54284U_191213_120042/8456449/ccs	PacBio_Hippocampus_Rep2	mm10_ERCC_SIRV	chr8	71463644	71456739	-	5	1933	25384	66319	ENSMUSG00000007950.9	ENSMUST00000008094.9	Abhd8	Abhd8-201	Known	Known	None	0.75	None	None	None	None
m54284U_191212_053548/84804292/ccs	PacBio_Hippocampus_Rep1	mm10_ERCC_SIRV	chr11	120573192	120560300	-	11	2798	35063	92753	ENSMUSG00000025130.11	ENSMUST00000026122.10	P4hb	P4hb-201	Known	Known	None	0.15000000596046448	None	None	None	None
m54284U_191213_120042/8521054/ccs	PacBio_Hippocampus_Rep2	mm10_ERCC_SIRV	chr8	71463659	71456739	-	5	1948	25384	66319	ENSMUSG00000007950.9	ENSMUST00000008094.9	Abhd8	Abhd8-201	Known	Known	None	0.75	None	None	None	None
m54284U_191107_221739/25495937/ccs	PacBio_Cortex_Rep1	mm10_ERCC_SIRV	chr2	167503444	167516165	+	5	1988	6915	18511	ENSMUSG00000006418.17	ENSMUST00000127939.1	Rnf114	Rnf114-203	Known	Known	None	0.30000001192092896	None	None	None	None
m54284U_191213_120042/8585987/ccs	PacBio_Hippocampus_Rep2	mm10_ERCC_SIRV	chr8	71463667	71456739	-	5	1860	25384	613062	ENSMUSG00000007950.9	ENCODEMT000613062	Abhd8	ENCODEMT000613062	Known	NNC	None	0.75	None	None	None	None
m54284U_191213_120042/8651561/ccs	PacBio_Hippocampus_Rep2	mm10_ERCC_SIRV	chr8	71463621	71456739	-	5	1910	25384	66319	ENSMUSG00000007950.9	ENSMUST00000008094.9	Abhd8	Abhd8-201	Known	Known	None	0.75	None	None	None	None
m54284U_191212_053548/89784611/ccs	PacBio_Hippocampus_Rep1	mm10_ERCC_SIRV	chr11	120572870	120560300	-	11	2476	35063	92753	ENSMUSG00000025130.11	ENSMUST00000026122.10	P4hb	P4hb-201	Known	Known	None	0.15000000596046448	None	None	None	None
m54284U_191213_120042/8718717/ccs	PacBio_Hippocampus_Rep2	mm10_ERCC_SIRV	chr8	71463659	71456739	-	5	1948	25384	66319	ENSMUSG00000007950.9	ENSMUST00000008094.9	Abhd8	Abhd8-201	Known	Known	None	0.75	None	None	None	None
m54284U_191107_221739/25690148/ccs	PacBio_Cortex_Rep1	mm10_ERCC_SIRV	chr2	167503444	167516171	+	5	1994	6915	18511	ENSMUSG00000006418.17	ENSMUST00000127939.1	Rnf114	Rnf114-203	Known	Known	None	0.25	None	None	None	None
m54284U_191213_120042/8782445/ccs	PacBio_Hippocampus_Rep2	mm10_ERCC_SIRV	chr8	71463621	71456739	-	5	1910	25384	66319	ENSMUSG00000007950.9	ENSMUST00000008094.9	Abhd8	Abhd8-201	Known	Known	None	0.75	None	None	None	None
m54284U_191212_053548/94963476/ccs	PacBio_Hippocampus_Rep1	mm10_ERCC_SIRV	chr11	120572819	120560300	-	11	2425	35063	92753	ENSMUSG00000025130.11	ENSMUST00000026122.10	P4hb	P4hb-201	Known	Known	None	0.15000000596046448	None	None	None	None
m54284U_191213_120042/8782641/ccs	PacBio_Hippocampus_Rep2	mm10_ERCC_SIRV	chr8	71463622	71456739	-	5	1911	25384	66319	ENSMUSG00000007950.9	ENSMUST00000008094.9	Abhd8	Abhd8-201	Known	Known	None	0.75	None	None	None	None
m54284U_191107_221739/27002112/ccs	PacBio_Cortex_Rep1	mm10_ERCC_SIRV	chr2	167503444	167516164	+	5	1987	6915	18511	ENSMUSG00000006418.17	ENSMUST00000127939.1	Rnf114	Rnf114-203	Known	Known	None	0.3499999940395355	None	None	None	None
m54284U_191213_120042/9242885/ccs	PacBio_Hippocampus_Rep2	mm10_ERCC_SIRV	chr8	71463582	71456739	-	5	1871	25384	66319	ENSMUSG00000007950.9	ENSMUST00000008094.9	Abhd8	Abhd8-201	Known	Known	None	0.75	None	None	None	None
m54284U_191212_053548/98567733/ccs	PacBio_Hippocampus_Rep1	mm10_ERCC_SIRV	chr11	120572872	120560300	-	11	2478	35063	92753	ENSMUSG00000025130.11	ENSMUST00000026122.10	P4hb	P4hb-201	Known	Known	None	0.15000000596046448	None	None	None	None
m54284U_191213_120042/9372145/ccs	PacBio_Hippocampus_Rep2	mm10_ERCC_SIRV	chr8	71463610	71456739	-	5	1899	25384	66319	ENSMUSG00000007950.9	ENSMUST00000008094.9	Abhd8	Abhd8-201	Known	Known	None	0.75	None	None	None	None
m54284U_191107_221739/27919189/ccs	PacBio_Cortex_Rep1	mm10_ERCC_SIRV	chr2	167503444	167516164	+	5	1987	6915	18511	ENSMUSG00000006418.17	ENSMUST00000127939.1	Rnf114	Rnf114-203	Known	Known	None	0.3499999940395355	None	None	None	None
m54284U_191213_120042/9373252/ccs	PacBio_Hippocampus_Rep2	mm10_ERCC_SIRV	chr8	71463644	71456739	-	5	1933	25384	66319	ENSMUSG00000007950.9	ENSMUST00000008094.9	Abhd8	Abhd8-201	Known	Known	None	0.75	None	None	None	None
m54284U_191213_120042/9437230/ccs	PacBio_Hippocampus_Rep2	mm10_ERCC_SIRV	chr8	71463595	71456739	-	5	1884	25384	66319	ENSMUSG00000007950.9	ENSMUST00000008094.9	Abhd8	Abhd8-201	Known	Known	None	0.75	None	None	None	None
m54284U_191212_053548/98632379/ccs	PacBio_Hippocampus_Rep1	mm10_ERCC_SIRV	chr11	120572873	120560300	-	11	2479	35063	92753	ENSMUSG00000025130.11	ENSMUST00000026122.10	P4hb	P4hb-201	Known	Known	None	0.15000000596046448	None	None	None	None
m54284U_191213_120042/9437237/ccs	PacBio_Hippocampus_Rep2	mm10_ERCC_SIRV	chr8	71463621	71456739	-	5	1910	25384	66319	ENSMUSG00000007950.9	ENSMUST00000008094.9	Abhd8	Abhd8-201	Known	Known	None	0.75	None	None	None	None
m54284U_191107_221739/27985590/ccs	PacBio_Cortex_Rep1	mm10_ERCC_SIRV	chr2	167503444	167515934	+	5	1757	6915	18511	ENSMUSG00000006418.17	ENSMUST00000127939.1	Rnf114	Rnf114-203	Known	Known	None	0.15000000596046448	None	None	None	None
m54284U_191213_120042/9438411/ccs	PacBio_Hippocampus_Rep2	mm10_ERCC_SIRV	chr8	71463644	71456739	-	5	1933	25384	66319	ENSMUSG00000007950.9	ENSMUST00000008094.9	Abhd8	Abhd8-201	Known	Known	None	0.75	None	None	None	None
m54284U_191212_053548/99091965/ccs	PacBio_Hippocampus_Rep1	mm10_ERCC_SIRV	chr11	120572956	120560300	-	11	2562	35063	92753	ENSMUSG00000025130.11	ENSMUST00000026122.10	P4hb	P4hb-201	Known	Known	None	0.15000000596046448	None	None	None	None
m54284U_191213_120042/9438848/ccs	PacBio_Hippocampus_Rep2	mm10_ERCC_SIRV	chr8	71463610	71456739	-	5	1899	25384	66319	ENSMUSG00000007950.9	ENSMUST00000008094.9	Abhd8	Abhd8-201	Known	Known	None	0.75	None	None	None	None
m54284U_191107_221739/28837529/ccs	PacBio_Cortex_Rep1	mm10_ERCC_SIRV	chr2	167503444	167516164	+	5	1987	6915	18511	ENSMUSG00000006418.17	ENSMUST00000127939.1	Rnf114	Rnf114-203	Known	Known	None	0.3499999940395355	None	None	None	None
m54284U_191213_120042/9503450/ccs	PacBio_Hippocampus_Rep2	mm10_ERCC_SIRV	chr8	71463615	71456739	-	5	1904	25384	66319	ENSMUSG00000007950.9	ENSMUST00000008094.9	Abhd8	Abhd8-201	Known	Known	None	0.75	None	None	None	None
m54284U_191213_120042/9701317/ccs	PacBio_Hippocampus_Rep2	mm10_ERCC_SIRV	chr8	71463661	71456739	-	5	1950	25384	66319	ENSMUSG00000007950.9	ENSMUST00000008094.9	Abhd8	Abhd8-201	Known	Known	None	0.75	None	None	None	None
m54284U_191212_053548/101253563/ccs	PacBio_Hippocampus_Rep1	mm10_ERCC_SIRV	chr11	120572873	120560300	-	11	2479	35063	92753	ENSMUSG00000025130.11	ENSMUST00000026122.10	P4hb	P4hb-201	Known	Known	None	0.15000000596046448	None	None	None	None
m54284U_191213_120042/9765905/ccs	PacBio_Hippocampus_Rep2	mm10_ERCC_SIRV	chr8	71463621	71456739	-	5	1910	25384	66319	ENSMUSG00000007950.9	ENSMUST00000008094.9	Abhd8	Abhd8-201	Known	Known	None	0.75	None	None	None	None
m54284U_191213_120042/9830934/ccs	PacBio_Hippocampus_Rep2	mm10_ERCC_SIRV	chr8	71463561	71456739	-	5	1850	25384	66319	ENSMUSG00000007950.9	ENSMUST00000008094.9	Abhd8	Abhd8-201	Known	Known	None	0.75	None	None	None	None
m54284U_191107_221739/30737766/ccs	PacBio_Cortex_Rep1	mm10_ERCC_SIRV	chr2	167503444	167516164	+	5	1987	6915	18511	ENSMUSG00000006418.17	ENSMUST00000127939.1	Rnf114	Rnf114-203	Known	Known	None	0.3499999940395355	None	None	None	None
m54284U_191213_120042/9898553/ccs	PacBio_Hippocampus_Rep2	mm10_ERCC_SIRV	chr8	71463658	71456739	-	5	1947	25384	66319	ENSMUSG00000007950.9	ENSMUST00000008094.9	Abhd8	Abhd8-201	Known	Known	None	0.75	None	None	None	None
m54284U_191212_053548/104531373/ccs	PacBio_Hippocampus_Rep1	mm10_ERCC_SIRV	chr11	120572872	120560300	-	11	2478	35063	92753	ENSMUSG00000025130.11	ENSMUST00000026122.10	P4hb	P4hb-201	Known	Known	None	0.15000000596046448	None	None	None	None
m54284U_191212_053548/105645877/ccs	PacBio_Hippocampus_Rep1	mm10_ERCC_SIRV	chr11	120562890	120560300	-	1	2768	35063	613037	ENSMUSG00000025130.11	ENCODEMT000613037	P4hb	ENCODEMT000613037	Known	Genomic	None	0.15000000596046448	None	None	None	None
m54284U_191213_120042/9961796/ccs	PacBio_Hippocampus_Rep2	mm10_ERCC_SIRV	chr8	71463622	71456739	-	5	1911	25384	66319	ENSMUSG00000007950.9	ENSMUST00000008094.9	Abhd8	Abhd8-201	Known	Known	None	0.75	None	None	None	None
m54284U_191107_221739/32376813/ccs	PacBio_Cortex_Rep1	mm10_ERCC_SIRV	chr2	167503444	167516164	+	5	1987	6915	18511	ENSMUSG00000006418.17	ENSMUST00000127939.1	Rnf114	Rnf114-203	Known	Known	None	0.3499999940395355	None	None	None	None
m54284U_191213_120042/10027610/ccs	PacBio_Hippocampus_Rep2	mm10_ERCC_SIRV	chr8	71463659	71456739	-	5	1948	25384	66319	ENSMUSG00000007950.9	ENSMUST00000008094.9	Abhd8	Abhd8-201	Known	Known	None	0.75	None	None	None	None
m54284U_191212_053548/109576908/ccs	PacBio_Hippocampus_Rep1	mm10_ERCC_SIRV	chr11	120572873	120560300	-	11	2479	35063	92753	ENSMUSG00000025130.11	ENSMUST00000026122.10	P4hb	P4hb-201	Known	Known	None	0.15000000596046448	None	None	None	None
m54284U_191213_120042/10027703/ccs	PacBio_Hippocampus_Rep2	mm10_ERCC_SIRV	chr8	71463622	71456739	-	5	1911	25384	66319	ENSMUSG00000007950.9	ENSMUST00000008094.9	Abhd8	Abhd8-201	Known	Known	None	0.75	None	None	None	None
m54284U_191107_221739/32637506/ccs	PacBio_Cortex_Rep1	mm10_ERCC_SIRV	chr2	167503444	167516164	+	6	2138	6915	18510	ENSMUSG00000006418.17	ENSMUST00000078050.6	Rnf114	Rnf114-201	Known	Known	None	0.3499999940395355	None	None	None	None
m54284U_191213_120042/10093219/ccs	PacBio_Hippocampus_Rep2	mm10_ERCC_SIRV	chr8	71463668	71456739	-	5	1957	25384	66319	ENSMUSG00000007950.9	ENSMUST00000008094.9	Abhd8	Abhd8-201	Known	Known	None	0.75	None	None	None	None
m54284U_191213_120042/10289535/ccs	PacBio_Hippocampus_Rep2	mm10_ERCC_SIRV	chr8	71463602	71456739	-	5	1891	25384	66319	ENSMUSG00000007950.9	ENSMUST00000008094.9	Abhd8	Abhd8-201	Known	Known	None	0.75	None	None	None	None
m54284U_191212_053548/110363941/ccs	PacBio_Hippocampus_Rep1	mm10_ERCC_SIRV	chr11	120572873	120560300	-	11	2479	35063	92753	ENSMUSG00000025130.11	ENSMUST00000026122.10	P4hb	P4hb-201	Known	Known	None	0.15000000596046448	None	None	None	None
m54284U_191107_221739/33032916/ccs	PacBio_Cortex_Rep1	mm10_ERCC_SIRV	chr2	167503444	167516163	+	5	1986	6915	18511	ENSMUSG00000006418.17	ENSMUST00000127939.1	Rnf114	Rnf114-203	Known	Known	None	0.3499999940395355	None	None	None	None
m54284U_191213_120042/10422938/ccs	PacBio_Hippocampus_Rep2	mm10_ERCC_SIRV	chr8	71463624	71456739	-	5	1913	25384	66319	ENSMUSG00000007950.9	ENSMUST00000008094.9	Abhd8	Abhd8-201	Known	Known	None	0.75	None	None	None	None
m54284U_191213_120042/10553184/ccs	PacBio_Hippocampus_Rep2	mm10_ERCC_SIRV	chr8	71463644	71456739	-	5	1933	25384	66319	ENSMUSG00000007950.9	ENSMUST00000008094.9	Abhd8	Abhd8-201	Known	Known	None	0.75	None	None	None	None
m54284U_191212_053548/112002822/ccs	PacBio_Hippocampus_Rep1	mm10_ERCC_SIRV	chr11	120572872	120560300	-	11	2478	35063	92753	ENSMUSG00000025130.11	ENSMUST00000026122.10	P4hb	P4hb-201	Known	Known	None	0.15000000596046448	None	None	None	None
m54284U_191213_120042/10617093/ccs	PacBio_Hippocampus_Rep2	mm10_ERCC_SIRV	chr8	71463581	71456739	-	5	1870	25384	66319	ENSMUSG00000007950.9	ENSMUST00000008094.9	Abhd8	Abhd8-201	Known	Known	None	0.75	None	None	None	None
m54284U_191107_221739/33620934/ccs	PacBio_Cortex_Rep1	mm10_ERCC_SIRV	chr2	167503444	167516162	+	5	1985	6915	18511	ENSMUSG00000006418.17	ENSMUST00000127939.1	Rnf114	Rnf114-203	Known	Known	None	0.3499999940395355	None	None	None	None
m54284U_191213_120042/10617771/ccs	PacBio_Hippocampus_Rep2	mm10_ERCC_SIRV	chr8	71463611	71456739	-	5	1900	25384	66319	ENSMUSG00000007950.9	ENSMUST00000008094.9	Abhd8	Abhd8-201	Known	Known	None	0.75	None	None	None	None
m54284U_191212_053548/112133761/ccs	PacBio_Hippocampus_Rep1	mm10_ERCC_SIRV	chr11	120567982	120560304	-	8	1803	35063	613041	ENSMUSG00000025130.11	ENCODEMT000613041	P4hb	ENCODEMT000613041	Known	ISM	Suffix	0.15000000596046448	None	None	None	None
m54284U_191213_120042/10619493/ccs	PacBio_Hippocampus_Rep2	mm10_ERCC_SIRV	chr8	71463654	71456739	-	5	1943	25384	66319	ENSMUSG00000007950.9	ENSMUST00000008094.9	Abhd8	Abhd8-201	Known	Known	None	0.75	None	None	None	None
m54284U_191107_221739/34212077/ccs	PacBio_Cortex_Rep1	mm10_ERCC_SIRV	chr2	167503444	167516164	+	5	1987	6915	18511	ENSMUSG00000006418.17	ENSMUST00000127939.1	Rnf114	Rnf114-203	Known	Known	None	0.3499999940395355	None	None	None	None
m54284U_191213_120042/10684717/ccs	PacBio_Hippocampus_Rep2	mm10_ERCC_SIRV	chr8	71463655	71456739	-	5	1944	25384	66319	ENSMUSG00000007950.9	ENSMUST00000008094.9	Abhd8	Abhd8-201	Known	Known	None	0.75	None	None	None	None
m54284U_191213_120042/10684996/ccs	PacBio_Hippocampus_Rep2	mm10_ERCC_SIRV	chr8	71463637	71456739	-	5	1926	25384	66319	ENSMUSG00000007950.9	ENSMUST00000008094.9	Abhd8	Abhd8-201	Known	Known	None	0.75	None	None	None	None
m54284U_191212_053548/112461048/ccs	PacBio_Hippocampus_Rep1	mm10_ERCC_SIRV	chr11	120572873	120560300	-	11	2479	35063	92753	ENSMUSG00000025130.11	ENSMUST00000026122.10	P4hb	P4hb-201	Known	Known	None	0.15000000596046448	None	None	None	None
m54284U_191213_120042/10750311/ccs	PacBio_Hippocampus_Rep2	mm10_ERCC_SIRV	chr8	71463622	71456739	-	5	1911	25384	66319	ENSMUSG00000007950.9	ENSMUST00000008094.9	Abhd8	Abhd8-201	Known	Known	None	0.75	None	None	None	None
m54284U_191107_221739/35325002/ccs	PacBio_Cortex_Rep1	mm10_ERCC_SIRV	chr2	167503444	167516164	+	5	1987	6915	18511	ENSMUSG00000006418.17	ENSMUST00000127939.1	Rnf114	Rnf114-203	Known	Known	None	0.3499999940395355	None	None	None	None
m54284U_191213_120042/10879450/ccs	PacBio_Hippocampus_Rep2	mm10_ERCC_SIRV	chr8	71463644	71456739	-	5	1933	25384	66319	ENSMUSG00000007950.9	ENSMUST00000008094.9	Abhd8	Abhd8-201	Known	Known	None	0.75	None	None	None	None
m54284U_191212_053548/113705226/ccs	PacBio_Hippocampus_Rep1	mm10_ERCC_SIRV	chr11	120572872	120560300	-	11	2478	35063	92753	ENSMUSG00000025130.11	ENSMUST00000026122.10	P4hb	P4hb-201	Known	Known	None	0.15000000596046448	None	None	None	None
m54284U_191213_120042/11012085/ccs	PacBio_Hippocampus_Rep2	mm10_ERCC_SIRV	chr8	71463602	71456739	-	5	1891	25384	66319	ENSMUSG00000007950.9	ENSMUST00000008094.9	Abhd8	Abhd8-201	Known	Known	None	0.75	None	None	None	None
m54284U_191107_221739/36765925/ccs	PacBio_Cortex_Rep1	mm10_ERCC_SIRV	chr2	167503444	167516160	+	5	1983	6915	18511	ENSMUSG00000006418.17	ENSMUST00000127939.1	Rnf114	Rnf114-203	Known	Known	None	0.4000000059604645	None	None	None	None
m54284U_191213_120042/11012587/ccs	PacBio_Hippocampus_Rep2	mm10_ERCC_SIRV	chr8	71463629	71456739	-	5	1918	25384	66319	ENSMUSG00000007950.9	ENSMUST00000008094.9	Abhd8	Abhd8-201	Known	Known	None	0.75	None	None	None	None
m54284U_191212_053548/113968389/ccs	PacBio_Hippocampus_Rep1	mm10_ERCC_SIRV	chr11	120572872	120560300	-	11	2478	35063	92753	ENSMUSG00000025130.11	ENSMUST00000026122.10	P4hb	P4hb-201	Known	Known	None	0.15000000596046448	None	None	None	None
m54284U_191213_120042/11143426/ccs	PacBio_Hippocampus_Rep2	mm10_ERCC_SIRV	chr8	71463655	71456739	-	5	1944	25384	66319	ENSMUSG00000007950.9	ENSMUST00000008094.9	Abhd8	Abhd8-201	Known	Known	None	0.75	None	None	None	None
m54284U_191107_221739/36898339/ccs	PacBio_Cortex_Rep1	mm10_ERCC_SIRV	chr2	167503444	167516163	+	6	2137	6915	18510	ENSMUSG00000006418.17	ENSMUST00000078050.6	Rnf114	Rnf114-201	Known	Known	None	0.3499999940395355	None	None	None	None
m54284U_191213_120042/11143434/ccs	PacBio_Hippocampus_Rep2	mm10_ERCC_SIRV	chr8	71463644	71456739	-	5	1933	25384	66319	ENSMUSG00000007950.9	ENSMUST00000008094.9	Abhd8	Abhd8-201	Known	Known	None	0.75	None	None	None	None
m54284U_191212_053548/114753877/ccs	PacBio_Hippocampus_Rep1	mm10_ERCC_SIRV	chr11	120572873	120560300	-	11	2479	35063	92753	ENSMUSG00000025130.11	ENSMUST00000026122.10	P4hb	P4hb-201	Known	Known	None	0.15000000596046448	None	None	None	None
m54284U_191213_120042/11338714/ccs	PacBio_Hippocampus_Rep2	mm10_ERCC_SIRV	chr8	71463645	71456739	-	5	1934	25384	66319	ENSMUSG00000007950.9	ENSMUST00000008094.9	Abhd8	Abhd8-201	Known	Known	None	0.75	None	None	None	None
m54284U_191107_221739/38537704/ccs	PacBio_Cortex_Rep1	mm10_ERCC_SIRV	chr2	167503444	167516168	+	5	1991	6915	18511	ENSMUSG00000006418.17	ENSMUST00000127939.1	Rnf114	Rnf114-203	Known	Known	None	0.30000001192092896	None	None	None	None
m54284U_191213_120042/11340409/ccs	PacBio_Hippocampus_Rep2	mm10_ERCC_SIRV	chr8	71463610	71456739	-	5	1899	25384	66319	ENSMUSG00000007950.9	ENSMUST00000008094.9	Abhd8	Abhd8-201	Known	Known	None	0.75	None	None	None	None
m54284U_191213_120042/11470848/ccs	PacBio_Hippocampus_Rep2	mm10_ERCC_SIRV	chr8	71463629	71456739	-	5	1918	25384	66319	ENSMUSG00000007950.9	ENSMUST00000008094.9	Abhd8	Abhd8-201	Known	Known	None	0.75	None	None	None	None
m54284U_191212_053548/119276190/ccs	PacBio_Hippocampus_Rep1	mm10_ERCC_SIRV	chr11	120572966	120560300	-	11	2572	35063	92753	ENSMUSG00000025130.11	ENSMUST00000026122.10	P4hb	P4hb-201	Known	Known	None	0.15000000596046448	None	None	None	None
m54284U_191213_120042/11535282/ccs	PacBio_Hippocampus_Rep2	mm10_ERCC_SIRV	chr8	71463605	71456739	-	5	1894	25384	66319	ENSMUSG00000007950.9	ENSMUST00000008094.9	Abhd8	Abhd8-201	Known	Known	None	0.75	None	None	None	None
m54284U_191107_221739/40437600/ccs	PacBio_Cortex_Rep1	mm10_ERCC_SIRV	chr2	167503444	167516168	+	5	1991	6915	18511	ENSMUSG00000006418.17	ENSMUST00000127939.1	Rnf114	Rnf114-203	Known	Known	None	0.30000001192092896	None	None	None	None
m54284U_191213_120042/11535630/ccs	PacBio_Hippocampus_Rep2	mm10_ERCC_SIRV	chr8	71463661	71456739	-	5	1950	25384	66319	ENSMUSG00000007950.9	ENSMUST00000008094.9	Abhd8	Abhd8-201	Known	Known	None	0.75	None	None	None	None
m54284U_191212_053548/119801542/ccs	PacBio_Hippocampus_Rep1	mm10_ERCC_SIRV	chr11	120573317	120560300	-	11	2923	35063	92753	ENSMUSG00000025130.11	ENSMUST00000026122.10	P4hb	P4hb-201	Known	Known	None	0.15000000596046448	None	None	None	None
m54284U_191213_120042/11600973/ccs	PacBio_Hippocampus_Rep2	mm10_ERCC_SIRV	chr8	71463667	71456739	-	5	1956	25384	66319	ENSMUSG00000007950.9	ENSMUST00000008094.9	Abhd8	Abhd8-201	Known	Known	None	0.75	None	None	None	None
m54284U_191107_221739/41027715/ccs	PacBio_Cortex_Rep1	mm10_ERCC_SIRV	chr2	167503444	167516164	+	6	2138	6915	18510	ENSMUSG00000006418.17	ENSMUST00000078050.6	Rnf114	Rnf114-201	Known	Known	None	0.3499999940395355	None	None	None	None
m54284U_191213_120042/11601085/ccs	PacBio_Hippocampus_Rep2	mm10_ERCC_SIRV	chr8	71463621	71456739	-	5	1910	25384	66319	ENSMUSG00000007950.9	ENSMUST00000008094.9	Abhd8	Abhd8-201	Known	Known	None	0.75	None	None	None	None
m54284U_191212_053548/121765988/ccs	PacBio_Hippocampus_Rep1	mm10_ERCC_SIRV	chr11	120572905	120560300	-	11	2511	35063	92753	ENSMUSG00000025130.11	ENSMUST00000026122.10	P4hb	P4hb-201	Known	Known	None	0.15000000596046448	None	None	None	None
m54284U_191213_120042/11668235/ccs	PacBio_Hippocampus_Rep2	mm10_ERCC_SIRV	chr8	71463644	71456739	-	5	1933	25384	66319	ENSMUSG00000007950.9	ENSMUST00000008094.9	Abhd8	Abhd8-201	Known	Known	None	0.75	None	None	None	None
m54284U_191107_221739/41552615/ccs	PacBio_Cortex_Rep1	mm10_ERCC_SIRV	chr2	167503444	167516164	+	5	1987	6915	18511	ENSMUSG00000006418.17	ENSMUST00000127939.1	Rnf114	Rnf114-203	Known	Known	None	0.3499999940395355	None	None	None	None
m54284U_191213_120042/11733247/ccs	PacBio_Hippocampus_Rep2	mm10_ERCC_SIRV	chr8	71463655	71456739	-	5	1938	25384	66319	ENSMUSG00000007950.9	ENSMUST00000008094.9	Abhd8	Abhd8-201	Known	Known	None	0.75	None	None	None	None
m54284U_191212_053548/123733755/ccs	PacBio_Hippocampus_Rep1	mm10_ERCC_SIRV	chr11	120572872	120560300	-	11	2478	35063	92753	ENSMUSG00000025130.11	ENSMUST00000026122.10	P4hb	P4hb-201	Known	Known	None	0.15000000596046448	None	None	None	None
m54284U_191213_120042/11733425/ccs	PacBio_Hippocampus_Rep2	mm10_ERCC_SIRV	chr8	71463654	71456739	-	5	1943	25384	66319	ENSMUSG00000007950.9	ENSMUST00000008094.9	Abhd8	Abhd8-201	Known	Known	None	0.75	None	None	None	None
m54284U_191213_120042/11796572/ccs	PacBio_Hippocampus_Rep2	mm10_ERCC_SIRV	chr8	71463561	71456739	-	5	1850	25384	66319	ENSMUSG00000007950.9	ENSMUST00000008094.9	Abhd8	Abhd8-201	Known	Known	None	0.75	None	None	None	None
m54284U_191107_221739/41683380/ccs	PacBio_Cortex_Rep1	mm10_ERCC_SIRV	chr2	167503444	167516162	+	5	1978	6915	18511	ENSMUSG00000006418.17	ENSMUST00000127939.1	Rnf114	Rnf114-203	Known	Known	None	0.3499999940395355	None	None	None	None
m54284U_191213_120042/11862580/ccs	PacBio_Hippocampus_Rep2	mm10_ERCC_SIRV	chr8	71463620	71456739	-	5	1909	25384	66319	ENSMUSG00000007950.9	ENSMUST00000008094.9	Abhd8	Abhd8-201	Known	Known	None	0.75	None	None	None	None
m54284U_191212_053548/125108908/ccs	PacBio_Hippocampus_Rep1	mm10_ERCC_SIRV	chr11	120572911	120560300	-	11	2517	35063	92753	ENSMUSG00000025130.11	ENSMUST00000026122.10	P4hb	P4hb-201	Known	Known	None	0.15000000596046448	None	None	None	None
m54284U_191213_120042/11863763/ccs	PacBio_Hippocampus_Rep2	mm10_ERCC_SIRV	chr8	71463623	71456739	-	5	1912	25384	66319	ENSMUSG00000007950.9	ENSMUST00000008094.9	Abhd8	Abhd8-201	Known	Known	None	0.75	None	None	None	None
m54284U_191107_221739/43582440/ccs	PacBio_Cortex_Rep1	mm10_ERCC_SIRV	chr2	167503444	167516162	+	5	1985	6915	18511	ENSMUSG00000006418.17	ENSMUST00000127939.1	Rnf114	Rnf114-203	Known	Known	None	0.3499999940395355	None	None	None	None
m54284U_191213_120042/11930440/ccs	PacBio_Hippocampus_Rep2	mm10_ERCC_SIRV	chr8	71463623	71456739	-	5	1912	25384	66319	ENSMUSG00000007950.9	ENSMUST00000008094.9	Abhd8	Abhd8-201	Known	Known	None	0.75	None	None	None	None
m54284U_191212_053548/125502477/ccs	PacBio_Hippocampus_Rep1	mm10_ERCC_SIRV	chr11	120572935	120560300	-	11	2541	35063	92753	ENSMUSG00000025130.11	ENSMUST00000026122.10	P4hb	P4hb-201	Known	Known	None	0.15000000596046448	None	None	None	None
m54284U_191213_120042/11994506/ccs	PacBio_Hippocampus_Rep2	mm10_ERCC_SIRV	chr8	71463608	71456739	-	5	1897	25384	66319	ENSMUSG00000007950.9	ENSMUST00000008094.9	Abhd8	Abhd8-201	Known	Known	None	0.75	None	None	None	None
m54284U_191107_221739/43584284/ccs	PacBio_Cortex_Rep1	mm10_ERCC_SIRV	chr2	167503444	167516155	+	5	1978	6915	18511	ENSMUSG00000006418.17	ENSMUST00000127939.1	Rnf114	Rnf114-203	Known	Known	None	0.4000000059604645	None	None	None	None
m54284U_191213_120042/12059190/ccs	PacBio_Hippocampus_Rep2	mm10_ERCC_SIRV	chr8	71463621	71456739	-	5	1910	25384	66319	ENSMUSG00000007950.9	ENSMUST00000008094.9	Abhd8	Abhd8-201	Known	Known	None	0.75	None	None	None	None
m54284U_191212_053548/128516985/ccs	PacBio_Hippocampus_Rep1	mm10_ERCC_SIRV	chr11	120572872	120560300	-	11	2478	35063	92753	ENSMUSG00000025130.11	ENSMUST00000026122.10	P4hb	P4hb-201	Known	Known	None	0.15000000596046448	None	None	None	None
m54284U_191213_120042/12191187/ccs	PacBio_Hippocampus_Rep2	mm10_ERCC_SIRV	chr8	71463644	71456739	-	5	1933	25384	66319	ENSMUSG00000007950.9	ENSMUST00000008094.9	Abhd8	Abhd8-201	Known	Known	None	0.75	None	None	None	None
m54284U_191107_221739/45090188/ccs	PacBio_Cortex_Rep1	mm10_ERCC_SIRV	chr2	167503444	167516169	+	6	2143	6915	18510	ENSMUSG00000006418.17	ENSMUST00000078050.6	Rnf114	Rnf114-201	Known	Known	None	0.25	None	None	None	None
m54284U_191213_120042/12191256/ccs	PacBio_Hippocampus_Rep2	mm10_ERCC_SIRV	chr8	71463622	71456739	-	5	1911	25384	66319	ENSMUSG00000007950.9	ENSMUST00000008094.9	Abhd8	Abhd8-201	Known	Known	None	0.75	None	None	None	None
m54284U_191212_053548/129369404/ccs	PacBio_Hippocampus_Rep1	mm10_ERCC_SIRV	chr11	120572911	120560300	-	11	2517	35063	92753	ENSMUSG00000025130.11	ENSMUST00000026122.10	P4hb	P4hb-201	Known	Known	None	0.15000000596046448	None	None	None	None
m54284U_191213_120042/12387617/ccs	PacBio_Hippocampus_Rep2	mm10_ERCC_SIRV	chr8	71463668	71456739	-	5	1957	25384	66319	ENSMUSG00000007950.9	ENSMUST00000008094.9	Abhd8	Abhd8-201	Known	Known	None	0.75	None	None	None	None
m54284U_191213_120042/12453418/ccs	PacBio_Hippocampus_Rep2	mm10_ERCC_SIRV	chr8	71463642	71456739	-	5	1931	25384	66319	ENSMUSG00000007950.9	ENSMUST00000008094.9	Abhd8	Abhd8-201	Known	Known	None	0.75	None	None	None	None
m54284U_191107_221739/45482898/ccs	PacBio_Cortex_Rep1	mm10_ERCC_SIRV	chr2	167503444	167516164	+	5	1987	6915	18511	ENSMUSG00000006418.17	ENSMUST00000127939.1	Rnf114	Rnf114-203	Known	Known	None	0.3499999940395355	None	None	None	None
m54284U_191212_053548/130287849/ccs	PacBio_Hippocampus_Rep1	mm10_ERCC_SIRV	chr11	120572872	120560300	-	11	2478	35063	92753	ENSMUSG00000025130.11	ENSMUST00000026122.10	P4hb	P4hb-201	Known	Known	None	0.15000000596046448	None	None	None	None
m54284U_191213_120042/12519600/ccs	PacBio_Hippocampus_Rep2	mm10_ERCC_SIRV	chr8	71463644	71456739	-	5	1933	25384	66319	ENSMUSG00000007950.9	ENSMUST00000008094.9	Abhd8	Abhd8-201	Known	Known	None	0.75	None	None	None	None
m54284U_191213_120042/12584075/ccs	PacBio_Hippocampus_Rep2	mm10_ERCC_SIRV	chr8	71463640	71456739	-	5	1929	25384	66319	ENSMUSG00000007950.9	ENSMUST00000008094.9	Abhd8	Abhd8-201	Known	Known	None	0.75	None	None	None	None
m54284U_191107_221739/45549877/ccs	PacBio_Cortex_Rep1	mm10_ERCC_SIRV	chr2	167503444	167516168	+	5	1991	6915	18511	ENSMUSG00000006418.17	ENSMUST00000127939.1	Rnf114	Rnf114-203	Known	Known	None	0.30000001192092896	None	None	None	None
m54284U_191212_053548/133236093/ccs	PacBio_Hippocampus_Rep1	mm10_ERCC_SIRV	chr11	120572873	120560300	-	11	2473	35063	92753	ENSMUSG00000025130.11	ENSMUST00000026122.10	P4hb	P4hb-201	Known	Known	None	0.15000000596046448	None	None	None	None
m54284U_191213_120042/12716739/ccs	PacBio_Hippocampus_Rep2	mm10_ERCC_SIRV	chr8	71463648	71456739	-	5	1937	25384	66319	ENSMUSG00000007950.9	ENSMUST00000008094.9	Abhd8	Abhd8-201	Known	Known	None	0.75	None	None	None	None
m54284U_191213_120042/12845308/ccs	PacBio_Hippocampus_Rep2	mm10_ERCC_SIRV	chr8	71463669	71456739	-	5	1958	25384	66319	ENSMUSG00000007950.9	ENSMUST00000008094.9	Abhd8	Abhd8-201	Known	Known	None	0.75	None	None	None	None
m54284U_191107_221739/45809813/ccs	PacBio_Cortex_Rep1	mm10_ERCC_SIRV	chr2	167503444	167516164	+	6	2138	6915	18510	ENSMUSG00000006418.17	ENSMUST00000078050.6	Rnf114	Rnf114-201	Known	Known	None	0.3499999940395355	None	None	None	None
m54284U_191212_053548/134481880/ccs	PacBio_Hippocampus_Rep1	mm10_ERCC_SIRV	chr11	120572905	120560300	-	11	2511	35063	92753	ENSMUSG00000025130.11	ENSMUST00000026122.10	P4hb	P4hb-201	Known	Known	None	0.15000000596046448	None	None	None	None
m54284U_191213_120042/12846465/ccs	PacBio_Hippocampus_Rep2	mm10_ERCC_SIRV	chr8	71463654	71456739	-	5	1943	25384	66319	ENSMUSG00000007950.9	ENSMUST00000008094.9	Abhd8	Abhd8-201	Known	Known	None	0.75	None	None	None	None
m54284U_191213_120042/12912003/ccs	PacBio_Hippocampus_Rep2	mm10_ERCC_SIRV	chr8	71463667	71456739	-	5	1956	25384	66319	ENSMUSG00000007950.9	ENSMUST00000008094.9	Abhd8	Abhd8-201	Known	Known	None	0.75	None	None	None	None
m54284U_191107_221739/45811870/ccs	PacBio_Cortex_Rep1	mm10_ERCC_SIRV	chr2	167503444	167516164	+	5	1987	6915	18511	ENSMUSG00000006418.17	ENSMUST00000127939.1	Rnf114	Rnf114-203	Known	Known	None	0.3499999940395355	None	None	None	None
m54284U_191212_053548/136970879/ccs	PacBio_Hippocampus_Rep1	mm10_ERCC_SIRV	chr11	120572872	120560300	-	11	2478	35063	92753	ENSMUSG00000025130.11	ENSMUST00000026122.10	P4hb	P4hb-201	Known	Known	None	0.15000000596046448	None	None	None	None
m54284U_191213_120042/12978557/ccs	PacBio_Hippocampus_Rep2	mm10_ERCC_SIRV	chr8	71463664	71456739	-	5	1953	25384	66319	ENSMUSG00000007950.9	ENSMUST00000008094.9	Abhd8	Abhd8-201	Known	Known	None	0.75	None	None	None	None
m54284U_191213_120042/13174429/ccs	PacBio_Hippocampus_Rep2	mm10_ERCC_SIRV	chr8	71463648	71456739	-	5	1937	25384	66319	ENSMUSG00000007950.9	ENSMUST00000008094.9	Abhd8	Abhd8-201	Known	Known	None	0.75	None	None	None	None
m54284U_191107_221739/46399506/ccs	PacBio_Cortex_Rep1	mm10_ERCC_SIRV	chr2	167503444	167516164	+	6	2138	6915	18510	ENSMUSG00000006418.17	ENSMUST00000078050.6	Rnf114	Rnf114-201	Known	Known	None	0.3499999940395355	None	None	None	None
m54284U_191212_053548/139527302/ccs	PacBio_Hippocampus_Rep1	mm10_ERCC_SIRV	chr11	120572872	120560300	-	11	2478	35063	92753	ENSMUSG00000025130.11	ENSMUST00000026122.10	P4hb	P4hb-201	Known	Known	None	0.15000000596046448	None	None	None	None
m54284U_191213_120042/13174626/ccs	PacBio_Hippocampus_Rep2	mm10_ERCC_SIRV	chr8	71463639	71456739	-	5	1928	25384	66319	ENSMUSG00000007950.9	ENSMUST00000008094.9	Abhd8	Abhd8-201	Known	Known	None	0.75	None	None	None	None
m54284U_191213_120042/13175075/ccs	PacBio_Hippocampus_Rep2	mm10_ERCC_SIRV	chr8	71463648	71456739	-	5	1937	25384	66319	ENSMUSG00000007950.9	ENSMUST00000008094.9	Abhd8	Abhd8-201	Known	Known	None	0.75	None	None	None	None
m54284U_191212_053548/139788434/ccs	PacBio_Hippocampus_Rep1	mm10_ERCC_SIRV	chr11	120572872	120560300	-	11	2478	35063	92753	ENSMUSG00000025130.11	ENSMUST00000026122.10	P4hb	P4hb-201	Known	Known	None	0.15000000596046448	None	None	None	None
m54284U_191213_120042/13239486/ccs	PacBio_Hippocampus_Rep2	mm10_ERCC_SIRV	chr8	71463640	71456739	-	5	1929	25384	66319	ENSMUSG00000007950.9	ENSMUST00000008094.9	Abhd8	Abhd8-201	Known	Known	None	0.75	None	None	None	None
m54284U_191107_221739/48498986/ccs	PacBio_Cortex_Rep1	mm10_ERCC_SIRV	chr2	167503444	167516162	+	6	2136	6915	18510	ENSMUSG00000006418.17	ENSMUST00000078050.6	Rnf114	Rnf114-201	Known	Known	None	0.3499999940395355	None	None	None	None
m54284U_191213_120042/13371648/ccs	PacBio_Hippocampus_Rep2	mm10_ERCC_SIRV	chr8	71463648	71456739	-	5	1937	25384	66319	ENSMUSG00000007950.9	ENSMUST00000008094.9	Abhd8	Abhd8-201	Known	Known	None	0.75	None	None	None	None
m54284U_191213_120042/13566646/ccs	PacBio_Hippocampus_Rep2	mm10_ERCC_SIRV	chr8	71463644	71456739	-	5	1933	25384	66319	ENSMUSG00000007950.9	ENSMUST00000008094.9	Abhd8	Abhd8-201	Known	Known	None	0.75	None	None	None	None
m54284U_191212_053548/140053281/ccs	PacBio_Hippocampus_Rep1	mm10_ERCC_SIRV	chr11	120571747	120560298	-	10	2240	35063	613056	ENSMUSG00000025130.11	ENCODEMT000613056	P4hb	ENCODEMT000613056	Known	ISM	Suffix	0.15000000596046448	None	None	None	None
m54284U_191107_221739/49741923/ccs	PacBio_Cortex_Rep1	mm10_ERCC_SIRV	chr2	167503444	167516164	+	5	1987	6915	18511	ENSMUSG00000006418.17	ENSMUST00000127939.1	Rnf114	Rnf114-203	Known	Known	None	0.3499999940395355	None	None	None	None
m54284U_191213_120042/13568296/ccs	PacBio_Hippocampus_Rep2	mm10_ERCC_SIRV	chr8	71463667	71456739	-	5	1956	25384	66319	ENSMUSG00000007950.9	ENSMUST00000008094.9	Abhd8	Abhd8-201	Known	Known	None	0.75	None	None	None	None
m54284U_191213_120042/13764974/ccs	PacBio_Hippocampus_Rep2	mm10_ERCC_SIRV	chr8	71463644	71456739	-	5	1933	25384	66319	ENSMUSG00000007950.9	ENSMUST00000008094.9	Abhd8	Abhd8-201	Known	Known	None	0.75	None	None	None	None
m54284U_191212_053548/140379391/ccs	PacBio_Hippocampus_Rep1	mm10_ERCC_SIRV	chr11	120571638	120560298	-	10	2131	35063	613056	ENSMUSG00000025130.11	ENCODEMT000613056	P4hb	ENCODEMT000613056	Known	ISM	Suffix	0.15000000596046448	None	None	None	None
m54284U_191107_221739/51251023/ccs	PacBio_Cortex_Rep1	mm10_ERCC_SIRV	chr2	167503444	167516162	+	6	2136	6915	18510	ENSMUSG00000006418.17	ENSMUST00000078050.6	Rnf114	Rnf114-201	Known	Known	None	0.3499999940395355	None	None	None	None
m54284U_191213_120042/13830369/ccs	PacBio_Hippocampus_Rep2	mm10_ERCC_SIRV	chr8	71463634	71456739	-	5	1923	25384	66319	ENSMUSG00000007950.9	ENSMUST00000008094.9	Abhd8	Abhd8-201	Known	Known	None	0.75	None	None	None	None
m54284U_191213_120042/13895921/ccs	PacBio_Hippocampus_Rep2	mm10_ERCC_SIRV	chr8	71463657	71456739	-	5	1946	25384	66319	ENSMUSG00000007950.9	ENSMUST00000008094.9	Abhd8	Abhd8-201	Known	Known	None	0.75	None	None	None	None
m54284U_191213_120042/13896432/ccs	PacBio_Hippocampus_Rep2	mm10_ERCC_SIRV	chr8	71463635	71456739	-	5	1924	25384	66319	ENSMUSG00000007950.9	ENSMUST00000008094.9	Abhd8	Abhd8-201	Known	Known	None	0.75	None	None	None	None
m54284U_191212_053548/144246464/ccs	PacBio_Hippocampus_Rep1	mm10_ERCC_SIRV	chr11	120572961	120560300	-	11	2567	35063	92753	ENSMUSG00000025130.11	ENSMUST00000026122.10	P4hb	P4hb-201	Known	Known	None	0.15000000596046448	None	None	None	None
m54284U_191107_221739/51970311/ccs	PacBio_Cortex_Rep1	mm10_ERCC_SIRV	chr2	167503444	167516170	+	5	1993	6915	18511	ENSMUSG00000006418.17	ENSMUST00000127939.1	Rnf114	Rnf114-203	Known	Known	None	0.25	None	None	None	None
m54284U_191213_120042/14027153/ccs	PacBio_Hippocampus_Rep2	mm10_ERCC_SIRV	chr8	71463608	71456739	-	5	1897	25384	66319	ENSMUSG00000007950.9	ENSMUST00000008094.9	Abhd8	Abhd8-201	Known	Known	None	0.75	None	None	None	None
m54284U_191213_120042/14091532/ccs	PacBio_Hippocampus_Rep2	mm10_ERCC_SIRV	chr8	71463622	71456739	-	5	1911	25384	66319	ENSMUSG00000007950.9	ENSMUST00000008094.9	Abhd8	Abhd8-201	Known	Known	None	0.75	None	None	None	None
m54284U_191212_053548/145031608/ccs	PacBio_Hippocampus_Rep1	mm10_ERCC_SIRV	chr11	120572858	120560300	-	11	2464	35063	92753	ENSMUSG00000025130.11	ENSMUST00000026122.10	P4hb	P4hb-201	Known	Known	None	0.15000000596046448	None	None	None	None
m54284U_191107_221739/53020530/ccs	PacBio_Cortex_Rep1	mm10_ERCC_SIRV	chr2	167503444	167516163	+	5	1986	6915	18511	ENSMUSG00000006418.17	ENSMUST00000127939.1	Rnf114	Rnf114-203	Known	Known	None	0.3499999940395355	None	None	None	None
m54284U_191213_120042/14155900/ccs	PacBio_Hippocampus_Rep2	mm10_ERCC_SIRV	chr8	71463667	71456739	-	5	1956	25384	66319	ENSMUSG00000007950.9	ENSMUST00000008094.9	Abhd8	Abhd8-201	Known	Known	None	0.75	None	None	None	None
m54284U_191213_120042/14222980/ccs	PacBio_Hippocampus_Rep2	mm10_ERCC_SIRV	chr8	71463616	71456739	-	5	1905	25384	66319	ENSMUSG00000007950.9	ENSMUST00000008094.9	Abhd8	Abhd8-201	Known	Known	None	0.75	None	None	None	None
m54284U_191212_053548/146473671/ccs	PacBio_Hippocampus_Rep1	mm10_ERCC_SIRV	chr11	120572873	120560300	-	11	2479	35063	92753	ENSMUSG00000025130.11	ENSMUST00000026122.10	P4hb	P4hb-201	Known	Known	None	0.15000000596046448	None	None	None	None
m54284U_191107_221739/53020776/ccs	PacBio_Cortex_Rep1	mm10_ERCC_SIRV	chr2	167503444	167516163	+	5	1986	6915	18511	ENSMUSG00000006418.17	ENSMUST00000127939.1	Rnf114	Rnf114-203	Known	Known	None	0.3499999940395355	None	None	None	None
m54284U_191213_120042/14223483/ccs	PacBio_Hippocampus_Rep2	mm10_ERCC_SIRV	chr8	71463640	71456739	-	5	1929	25384	66319	ENSMUSG00000007950.9	ENSMUST00000008094.9	Abhd8	Abhd8-201	Known	Known	None	0.75	None	None	None	None
m54284U_191213_120042/14352654/ccs	PacBio_Hippocampus_Rep2	mm10_ERCC_SIRV	chr8	71463581	71456739	-	5	1870	25384	66319	ENSMUSG00000007950.9	ENSMUST00000008094.9	Abhd8	Abhd8-201	Known	Known	None	0.75	None	None	None	None
m54284U_191212_053548/147064619/ccs	PacBio_Hippocampus_Rep1	mm10_ERCC_SIRV	chr11	120572873	120560300	-	11	2479	35063	92753	ENSMUSG00000025130.11	ENSMUST00000026122.10	P4hb	P4hb-201	Known	Known	None	0.15000000596046448	None	None	None	None
m54284U_191213_120042/14418536/ccs	PacBio_Hippocampus_Rep2	mm10_ERCC_SIRV	chr8	71463644	71456739	-	5	1933	25384	66319	ENSMUSG00000007950.9	ENSMUST00000008094.9	Abhd8	Abhd8-201	Known	Known	None	0.75	None	None	None	None
m54284U_191107_221739/53478711/ccs	PacBio_Cortex_Rep1	mm10_ERCC_SIRV	chr2	167503444	167516164	+	6	2138	6915	18510	ENSMUSG00000006418.17	ENSMUST00000078050.6	Rnf114	Rnf114-201	Known	Known	None	0.3499999940395355	None	None	None	None
m54284U_191213_120042/14419143/ccs	PacBio_Hippocampus_Rep2	mm10_ERCC_SIRV	chr8	71463635	71456739	-	5	1924	25384	66319	ENSMUSG00000007950.9	ENSMUST00000008094.9	Abhd8	Abhd8-201	Known	Known	None	0.75	None	None	None	None
m54284U_191212_053548/147392734/ccs	PacBio_Hippocampus_Rep1	mm10_ERCC_SIRV	chr11	120572854	120560300	-	11	2460	35063	92753	ENSMUSG00000025130.11	ENSMUST00000026122.10	P4hb	P4hb-201	Known	Known	None	0.15000000596046448	None	None	None	None
m54284U_191213_120042/14419511/ccs	PacBio_Hippocampus_Rep2	mm10_ERCC_SIRV	chr8	71463645	71456739	-	5	1934	25384	66319	ENSMUSG00000007950.9	ENSMUST00000008094.9	Abhd8	Abhd8-201	Known	Known	None	0.75	None	None	None	None
m54284U_191107_221739/53740557/ccs	PacBio_Cortex_Rep1	mm10_ERCC_SIRV	chr2	167503444	167516168	+	5	1991	6915	18511	ENSMUSG00000006418.17	ENSMUST00000127939.1	Rnf114	Rnf114-203	Known	Known	None	0.30000001192092896	None	None	None	None
m54284U_191213_120042/14420391/ccs	PacBio_Hippocampus_Rep2	mm10_ERCC_SIRV	chr8	71463646	71456739	-	5	1935	25384	66319	ENSMUSG00000007950.9	ENSMUST00000008094.9	Abhd8	Abhd8-201	Known	Known	None	0.75	None	None	None	None
m54284U_191213_120042/14485477/ccs	PacBio_Hippocampus_Rep2	mm10_ERCC_SIRV	chr8	71463608	71456739	-	5	1897	25384	66319	ENSMUSG00000007950.9	ENSMUST00000008094.9	Abhd8	Abhd8-201	Known	Known	None	0.75	None	None	None	None
m54284U_191212_053548/148834665/ccs	PacBio_Hippocampus_Rep1	mm10_ERCC_SIRV	chr11	120572872	120560300	-	11	2478	35063	92753	ENSMUSG00000025130.11	ENSMUST00000026122.10	P4hb	P4hb-201	Known	Known	None	0.15000000596046448	None	None	None	None
m54284U_191212_053548/150471241/ccs	PacBio_Hippocampus_Rep1	mm10_ERCC_SIRV	chr11	120572872	120560300	-	11	2482	35063	613063	ENSMUSG00000025130.11	ENCODEMT000613063	P4hb	ENCODEMT000613063	Known	NNC	None	0.15000000596046448	None	None	None	None
m54284U_191107_221739/53872296/ccs	PacBio_Cortex_Rep1	mm10_ERCC_SIRV	chr2	167503444	167516162	+	5	1985	6915	18511	ENSMUSG00000006418.17	ENSMUST00000127939.1	Rnf114	Rnf114-203	Known	Known	None	0.3499999940395355	None	None	None	None
m54284U_191213_120042/14549026/ccs	PacBio_Hippocampus_Rep2	mm10_ERCC_SIRV	chr8	71463668	71456739	-	5	1957	25384	66319	ENSMUSG00000007950.9	ENSMUST00000008094.9	Abhd8	Abhd8-201	Known	Known	None	0.75	None	None	None	None
m54284U_191213_120042/14549426/ccs	PacBio_Hippocampus_Rep2	mm10_ERCC_SIRV	chr8	71463652	71456739	-	5	1941	25384	66319	ENSMUSG00000007950.9	ENSMUST00000008094.9	Abhd8	Abhd8-201	Known	Known	None	0.75	None	None	None	None
m54284U_191212_053548/154011174/ccs	PacBio_Hippocampus_Rep1	mm10_ERCC_SIRV	chr11	120572935	120560300	-	11	2541	35063	92753	ENSMUSG00000025130.11	ENSMUST00000026122.10	P4hb	P4hb-201	Known	Known	None	0.15000000596046448	None	None	None	None
m54284U_191213_120042/14551837/ccs	PacBio_Hippocampus_Rep2	mm10_ERCC_SIRV	chr8	71463559	71456739	-	5	1848	25384	66319	ENSMUSG00000007950.9	ENSMUST00000008094.9	Abhd8	Abhd8-201	Known	Known	None	0.75	None	None	None	None
m54284U_191107_221739/54856283/ccs	PacBio_Cortex_Rep1	mm10_ERCC_SIRV	chr2	167503444	167516164	+	5	1987	6915	18511	ENSMUSG00000006418.17	ENSMUST00000127939.1	Rnf114	Rnf114-203	Known	Known	None	0.3499999940395355	None	None	None	None
m54284U_191213_120042/14614855/ccs	PacBio_Hippocampus_Rep2	mm10_ERCC_SIRV	chr8	71463622	71456739	-	5	1911	25384	66319	ENSMUSG00000007950.9	ENSMUST00000008094.9	Abhd8	Abhd8-201	Known	Known	None	0.75	None	None	None	None
m54284U_191212_053548/154863155/ccs	PacBio_Hippocampus_Rep1	mm10_ERCC_SIRV	chr11	120572872	120560300	-	11	2478	35063	92753	ENSMUSG00000025130.11	ENSMUST00000026122.10	P4hb	P4hb-201	Known	Known	None	0.15000000596046448	None	None	None	None
m54284U_191213_120042/14616416/ccs	PacBio_Hippocampus_Rep2	mm10_ERCC_SIRV	chr8	71463629	71456739	-	5	1918	25384	66319	ENSMUSG00000007950.9	ENSMUST00000008094.9	Abhd8	Abhd8-201	Known	Known	None	0.75	None	None	None	None
m54284U_191107_221739/55118372/ccs	PacBio_Cortex_Rep1	mm10_ERCC_SIRV	chr2	167503444	167516164	+	5	1987	6915	18511	ENSMUSG00000006418.17	ENSMUST00000127939.1	Rnf114	Rnf114-203	Known	Known	None	0.3499999940395355	None	None	None	None
m54284U_191213_120042/14681284/ccs	PacBio_Hippocampus_Rep2	mm10_ERCC_SIRV	chr8	71463644	71456739	-	5	1933	25384	66319	ENSMUSG00000007950.9	ENSMUST00000008094.9	Abhd8	Abhd8-201	Known	Known	None	0.75	None	None	None	None
m54284U_191213_120042/14681508/ccs	PacBio_Hippocampus_Rep2	mm10_ERCC_SIRV	chr8	71463667	71456739	-	5	1956	25384	66319	ENSMUSG00000007950.9	ENSMUST00000008094.9	Abhd8	Abhd8-201	Known	Known	None	0.75	None	None	None	None
m54284U_191212_053548/160302398/ccs	PacBio_Hippocampus_Rep1	mm10_ERCC_SIRV	chr11	120572867	120560300	-	11	2473	35063	92753	ENSMUSG00000025130.11	ENSMUST00000026122.10	P4hb	P4hb-201	Known	Known	None	0.15000000596046448	None	None	None	None
m54284U_191107_221739/56166861/ccs	PacBio_Cortex_Rep1	mm10_ERCC_SIRV	chr2	167503444	167516168	+	5	1991	6915	18511	ENSMUSG00000006418.17	ENSMUST00000127939.1	Rnf114	Rnf114-203	Known	Known	None	0.30000001192092896	None	None	None	None
m54284U_191213_120042/14682457/ccs	PacBio_Hippocampus_Rep2	mm10_ERCC_SIRV	chr8	71463621	71456739	-	5	1910	25384	66319	ENSMUSG00000007950.9	ENSMUST00000008094.9	Abhd8	Abhd8-201	Known	Known	None	0.75	None	None	None	None
m54284U_191213_120042/14746553/ccs	PacBio_Hippocampus_Rep2	mm10_ERCC_SIRV	chr8	71463654	71456739	-	5	1943	25384	66319	ENSMUSG00000007950.9	ENSMUST00000008094.9	Abhd8	Abhd8-201	Known	Known	None	0.75	None	None	None	None
m54284U_191212_053548/161219868/ccs	PacBio_Hippocampus_Rep1	mm10_ERCC_SIRV	chr11	120572872	120560300	-	11	2478	35063	92753	ENSMUSG00000025130.11	ENSMUST00000026122.10	P4hb	P4hb-201	Known	Known	None	0.15000000596046448	None	None	None	None
m54284U_191213_120042/14746752/ccs	PacBio_Hippocampus_Rep2	mm10_ERCC_SIRV	chr8	71463667	71456739	-	5	1956	25384	66319	ENSMUSG00000007950.9	ENSMUST00000008094.9	Abhd8	Abhd8-201	Known	Known	None	0.75	None	None	None	None
m54284U_191107_221739/56363220/ccs	PacBio_Cortex_Rep1	mm10_ERCC_SIRV	chr2	167503444	167516164	+	6	2138	6915	18510	ENSMUSG00000006418.17	ENSMUST00000078050.6	Rnf114	Rnf114-201	Known	Known	None	0.3499999940395355	None	None	None	None
m54284U_191213_120042/14812381/ccs	PacBio_Hippocampus_Rep2	mm10_ERCC_SIRV	chr8	71463655	71456739	-	5	1944	25384	66319	ENSMUSG00000007950.9	ENSMUST00000008094.9	Abhd8	Abhd8-201	Known	Known	None	0.75	None	None	None	None
m54284U_191212_053548/164037667/ccs	PacBio_Hippocampus_Rep1	mm10_ERCC_SIRV	chr11	120572881	120560300	-	11	2487	35063	92753	ENSMUSG00000025130.11	ENSMUST00000026122.10	P4hb	P4hb-201	Known	Known	None	0.15000000596046448	None	None	None	None
m54284U_191213_120042/14812949/ccs	PacBio_Hippocampus_Rep2	mm10_ERCC_SIRV	chr8	71463635	71456739	-	5	1924	25384	66319	ENSMUSG00000007950.9	ENSMUST00000008094.9	Abhd8	Abhd8-201	Known	Known	None	0.75	None	None	None	None
m54284U_191107_221739/58261697/ccs	PacBio_Cortex_Rep1	mm10_ERCC_SIRV	chr2	167503444	167516171	+	6	2145	6915	18510	ENSMUSG00000006418.17	ENSMUST00000078050.6	Rnf114	Rnf114-201	Known	Known	None	0.25	None	None	None	None
m54284U_191213_120042/14878197/ccs	PacBio_Hippocampus_Rep2	mm10_ERCC_SIRV	chr8	71463644	71456739	-	5	1933	25384	66319	ENSMUSG00000007950.9	ENSMUST00000008094.9	Abhd8	Abhd8-201	Known	Known	None	0.75	None	None	None	None
m54284U_191212_053548/171181388/ccs	PacBio_Hippocampus_Rep1	mm10_ERCC_SIRV	chr11	120572872	120560300	-	11	2478	35063	92753	ENSMUSG00000025130.11	ENSMUST00000026122.10	P4hb	P4hb-201	Known	Known	None	0.15000000596046448	None	None	None	None
m54284U_191213_120042/14879193/ccs	PacBio_Hippocampus_Rep2	mm10_ERCC_SIRV	chr8	71463632	71456739	-	5	1921	25384	66319	ENSMUSG00000007950.9	ENSMUST00000008094.9	Abhd8	Abhd8-201	Known	Known	None	0.75	None	None	None	None
m54284U_191107_221739/59179133/ccs	PacBio_Cortex_Rep1	mm10_ERCC_SIRV	chr2	167503444	167516164	+	5	1987	6915	18511	ENSMUSG00000006418.17	ENSMUST00000127939.1	Rnf114	Rnf114-203	Known	Known	None	0.3499999940395355	None	None	None	None
m54284U_191213_120042/14942891/ccs	PacBio_Hippocampus_Rep2	mm10_ERCC_SIRV	chr8	71463642	71456739	-	5	1931	25384	66319	ENSMUSG00000007950.9	ENSMUST00000008094.9	Abhd8	Abhd8-201	Known	Known	None	0.75	None	None	None	None
m54284U_191213_120042/15141152/ccs	PacBio_Hippocampus_Rep2	mm10_ERCC_SIRV	chr8	71463638	71456739	-	5	1927	25384	66319	ENSMUSG00000007950.9	ENSMUST00000008094.9	Abhd8	Abhd8-201	Known	Known	None	0.75	None	None	None	None
m54284U_191212_053548/177014183/ccs	PacBio_Hippocampus_Rep1	mm10_ERCC_SIRV	chr11	120572819	120560300	-	11	2425	35063	92753	ENSMUSG00000025130.11	ENSMUST00000026122.10	P4hb	P4hb-201	Known	Known	None	0.15000000596046448	None	None	None	None
m54284U_191213_120042/15204783/ccs	PacBio_Hippocampus_Rep2	mm10_ERCC_SIRV	chr8	71463608	71456739	-	5	1897	25384	66319	ENSMUSG00000007950.9	ENSMUST00000008094.9	Abhd8	Abhd8-201	Known	Known	None	0.75	None	None	None	None
m54284U_191107_221739/59705608/ccs	PacBio_Cortex_Rep1	mm10_ERCC_SIRV	chr2	167503444	167516169	+	6	2143	6915	18510	ENSMUSG00000006418.17	ENSMUST00000078050.6	Rnf114	Rnf114-201	Known	Known	None	0.25	None	None	None	None
m54284U_191213_120042/15205288/ccs	PacBio_Hippocampus_Rep2	mm10_ERCC_SIRV	chr8	71463655	71456739	-	5	1944	25384	66319	ENSMUSG00000007950.9	ENSMUST00000008094.9	Abhd8	Abhd8-201	Known	Known	None	0.75	None	None	None	None
m54284U_191212_053548/177998346/ccs	PacBio_Hippocampus_Rep1	mm10_ERCC_SIRV	chr11	120572905	120560300	-	11	2511	35063	92753	ENSMUSG00000025130.11	ENSMUST00000026122.10	P4hb	P4hb-201	Known	Known	None	0.15000000596046448	None	None	None	None
m54284U_191213_120042/15206747/ccs	PacBio_Hippocampus_Rep2	mm10_ERCC_SIRV	chr8	71463648	71456739	-	5	1937	25384	66319	ENSMUSG00000007950.9	ENSMUST00000008094.9	Abhd8	Abhd8-201	Known	Known	None	0.75	None	None	None	None
m54284U_191107_221739/59769280/ccs	PacBio_Cortex_Rep1	mm10_ERCC_SIRV	chr2	167503444	167516164	+	6	2112	6915	18510	ENSMUSG00000006418.17	ENSMUST00000078050.6	Rnf114	Rnf114-201	Known	Known	None	0.3499999940395355	None	None	None	None
m54284U_191213_120042/15402564/ccs	PacBio_Hippocampus_Rep2	mm10_ERCC_SIRV	chr8	71463620	71456739	-	5	1909	25384	66319	ENSMUSG00000007950.9	ENSMUST00000008094.9	Abhd8	Abhd8-201	Known	Known	None	0.75	None	None	None	None
m54284U_191212_053548/178520864/ccs	PacBio_Hippocampus_Rep1	mm10_ERCC_SIRV	chr11	120572873	120560300	-	11	2479	35063	92753	ENSMUSG00000025130.11	ENSMUST00000026122.10	P4hb	P4hb-201	Known	Known	None	0.15000000596046448	None	None	None	None
m54284U_191213_120042/15403342/ccs	PacBio_Hippocampus_Rep2	mm10_ERCC_SIRV	chr8	71463581	71456739	-	5	1870	25384	66319	ENSMUSG00000007950.9	ENSMUST00000008094.9	Abhd8	Abhd8-201	Known	Known	None	0.75	None	None	None	None
m54284U_191107_221739/60033405/ccs	PacBio_Cortex_Rep1	mm10_ERCC_SIRV	chr2	167503444	167516168	+	5	1991	6915	18511	ENSMUSG00000006418.17	ENSMUST00000127939.1	Rnf114	Rnf114-203	Known	Known	None	0.30000001192092896	None	None	None	None
m54284U_191213_120042/15533361/ccs	PacBio_Hippocampus_Rep2	mm10_ERCC_SIRV	chr8	71463638	71456739	-	5	1927	25384	66319	ENSMUSG00000007950.9	ENSMUST00000008094.9	Abhd8	Abhd8-201	Known	Known	None	0.75	None	None	None	None
m54284U_191212_053548/179112625/ccs	PacBio_Hippocampus_Rep1	mm10_ERCC_SIRV	chr11	120572872	120560300	-	11	2478	35063	92753	ENSMUSG00000025130.11	ENSMUST00000026122.10	P4hb	P4hb-201	Known	Known	None	0.15000000596046448	None	None	None	None
m54284U_191213_120042/15533928/ccs	PacBio_Hippocampus_Rep2	mm10_ERCC_SIRV	chr8	71463624	71456739	-	5	1913	25384	66319	ENSMUSG00000007950.9	ENSMUST00000008094.9	Abhd8	Abhd8-201	Known	Known	None	0.75	None	None	None	None
m54284U_191213_120042/15597930/ccs	PacBio_Hippocampus_Rep2	mm10_ERCC_SIRV	chr8	71463667	71456739	-	5	1956	25384	66319	ENSMUSG00000007950.9	ENSMUST00000008094.9	Abhd8	Abhd8-201	Known	Known	None	0.75	None	None	None	None
m54284U_191107_221739/61015738/ccs	PacBio_Cortex_Rep1	mm10_ERCC_SIRV	chr2	167503444	167516164	+	5	1987	6915	18511	ENSMUSG00000006418.17	ENSMUST00000127939.1	Rnf114	Rnf114-203	Known	Known	None	0.3499999940395355	None	None	None	None
m54284U_191212_053548/179765643/ccs	PacBio_Hippocampus_Rep1	mm10_ERCC_SIRV	chr11	120572872	120560300	-	11	2478	35063	92753	ENSMUSG00000025130.11	ENSMUST00000026122.10	P4hb	P4hb-201	Known	Known	None	0.15000000596046448	None	None	None	None
m54284U_191213_120042/15665819/ccs	PacBio_Hippocampus_Rep2	mm10_ERCC_SIRV	chr8	71463641	71456739	-	5	1930	25384	66319	ENSMUSG00000007950.9	ENSMUST00000008094.9	Abhd8	Abhd8-201	Known	Known	None	0.75	None	None	None	None
m54284U_191213_120042/15730624/ccs	PacBio_Hippocampus_Rep2	mm10_ERCC_SIRV	chr8	71463622	71456739	-	5	1911	25384	66319	ENSMUSG00000007950.9	ENSMUST00000008094.9	Abhd8	Abhd8-201	Known	Known	None	0.75	None	None	None	None
m54284U_191107_221739/61736813/ccs	PacBio_Cortex_Rep1	mm10_ERCC_SIRV	chr2	167503444	167516162	+	5	1985	6915	18511	ENSMUSG00000006418.17	ENSMUST00000127939.1	Rnf114	Rnf114-203	Known	Known	None	0.3499999940395355	None	None	None	None
m54284U_191213_120042/1115836/ccs	PacBio_Hippocampus_Rep2	mm10_ERCC_SIRV	chr11	120572870	120560300	-	11	2476	35063	92753	ENSMUSG00000025130.11	ENSMUST00000026122.10	P4hb	P4hb-201	Known	Known	None	0.15000000596046448	None	None	None	None
m54284U_191213_120042/15795824/ccs	PacBio_Hippocampus_Rep2	mm10_ERCC_SIRV	chr8	71463642	71456739	-	5	1931	25384	66319	ENSMUSG00000007950.9	ENSMUST00000008094.9	Abhd8	Abhd8-201	Known	Known	None	0.75	None	None	None	None
m54284U_191213_120042/15796166/ccs	PacBio_Hippocampus_Rep2	mm10_ERCC_SIRV	chr8	71463646	71456739	-	5	1935	25384	66319	ENSMUSG00000007950.9	ENSMUST00000008094.9	Abhd8	Abhd8-201	Known	Known	None	0.75	None	None	None	None
m54284U_191213_120042/2819152/ccs	PacBio_Hippocampus_Rep2	mm10_ERCC_SIRV	chr11	120572872	120560300	-	11	2478	35063	92753	ENSMUSG00000025130.11	ENSMUST00000026122.10	P4hb	P4hb-201	Known	Known	None	0.15000000596046448	None	None	None	None
m54284U_191107_221739/63047669/ccs	PacBio_Cortex_Rep1	mm10_ERCC_SIRV	chr2	167503444	167516164	+	5	1987	6915	18511	ENSMUSG00000006418.17	ENSMUST00000127939.1	Rnf114	Rnf114-203	Known	Known	None	0.3499999940395355	None	None	None	None
m54284U_191213_120042/15860145/ccs	PacBio_Hippocampus_Rep2	mm10_ERCC_SIRV	chr8	71463585	71456744	-	6	1939	25384	612418	ENSMUSG00000007950.9	ENCODEMT000612418	Abhd8	ENCODEMT000612418	Known	NNC	None	0.75	None	None	None	None
m54284U_191213_120042/15927459/ccs	PacBio_Hippocampus_Rep2	mm10_ERCC_SIRV	chr8	71463621	71456739	-	5	1910	25384	66319	ENSMUSG00000007950.9	ENSMUST00000008094.9	Abhd8	Abhd8-201	Known	Known	None	0.75	None	None	None	None
m54284U_191213_120042/3933216/ccs	PacBio_Hippocampus_Rep2	mm10_ERCC_SIRV	chr11	120572873	120560300	-	11	2479	35063	92753	ENSMUSG00000025130.11	ENSMUST00000026122.10	P4hb	P4hb-201	Known	Known	None	0.15000000596046448	None	None	None	None
m54284U_191107_221739/63506314/ccs	PacBio_Cortex_Rep1	mm10_ERCC_SIRV	chr2	167503444	167516169	+	5	1978	6915	18511	ENSMUSG00000006418.17	ENSMUST00000127939.1	Rnf114	Rnf114-203	Known	Known	None	0.25	None	None	None	None
m54284U_191213_120042/15928139/ccs	PacBio_Hippocampus_Rep2	mm10_ERCC_SIRV	chr8	71463592	71456739	-	5	1881	25384	66319	ENSMUSG00000007950.9	ENSMUST00000008094.9	Abhd8	Abhd8-201	Known	Known	None	0.75	None	None	None	None
m54284U_191213_120042/15991970/ccs	PacBio_Hippocampus_Rep2	mm10_ERCC_SIRV	chr8	71463648	71456739	-	5	1937	25384	66319	ENSMUSG00000007950.9	ENSMUST00000008094.9	Abhd8	Abhd8-201	Known	Known	None	0.75	None	None	None	None
m54284U_191213_120042/4129776/ccs	PacBio_Hippocampus_Rep2	mm10_ERCC_SIRV	chr11	120572863	120560300	-	11	2469	35063	92753	ENSMUSG00000025130.11	ENSMUST00000026122.10	P4hb	P4hb-201	Known	Known	None	0.15000000596046448	None	None	None	None
m54284U_191213_120042/16057080/ccs	PacBio_Hippocampus_Rep2	mm10_ERCC_SIRV	chr8	71463658	71456739	-	5	1947	25384	66319	ENSMUSG00000007950.9	ENSMUST00000008094.9	Abhd8	Abhd8-201	Known	Known	None	0.75	None	None	None	None
m54284U_191107_221739/63570249/ccs	PacBio_Cortex_Rep1	mm10_ERCC_SIRV	chr2	167503444	167516162	+	6	2136	6915	18510	ENSMUSG00000006418.17	ENSMUST00000078050.6	Rnf114	Rnf114-201	Known	Known	None	0.3499999940395355	None	None	None	None
m54284U_191213_120042/16122440/ccs	PacBio_Hippocampus_Rep2	mm10_ERCC_SIRV	chr8	71463622	71456739	-	5	1911	25384	66319	ENSMUSG00000007950.9	ENSMUST00000008094.9	Abhd8	Abhd8-201	Known	Known	None	0.75	None	None	None	None
m54284U_191213_120042/6226875/ccs	PacBio_Hippocampus_Rep2	mm10_ERCC_SIRV	chr11	120571630	120560298	-	10	2123	35063	613056	ENSMUSG00000025130.11	ENCODEMT000613056	P4hb	ENCODEMT000613056	Known	ISM	Suffix	0.15000000596046448	None	None	None	None
m54284U_191213_120042/16122501/ccs	PacBio_Hippocampus_Rep2	mm10_ERCC_SIRV	chr8	71463638	71456739	-	5	1927	25384	66319	ENSMUSG00000007950.9	ENSMUST00000008094.9	Abhd8	Abhd8-201	Known	Known	None	0.75	None	None	None	None
m54284U_191107_221739/64684285/ccs	PacBio_Cortex_Rep1	mm10_ERCC_SIRV	chr2	167503444	167516167	+	5	1990	6915	18511	ENSMUSG00000006418.17	ENSMUST00000127939.1	Rnf114	Rnf114-203	Known	Known	None	0.25	None	None	None	None
m54284U_191213_120042/16123320/ccs	PacBio_Hippocampus_Rep2	mm10_ERCC_SIRV	chr8	71463581	71456739	-	5	1870	25384	66319	ENSMUSG00000007950.9	ENSMUST00000008094.9	Abhd8	Abhd8-201	Known	Known	None	0.75	None	None	None	None
m54284U_191213_120042/6685254/ccs	PacBio_Hippocampus_Rep2	mm10_ERCC_SIRV	chr11	120572872	120560300	-	11	2478	35063	92753	ENSMUSG00000025130.11	ENSMUST00000026122.10	P4hb	P4hb-201	Known	Known	None	0.15000000596046448	None	None	None	None
m54284U_191213_120042/16187719/ccs	PacBio_Hippocampus_Rep2	mm10_ERCC_SIRV	chr8	71463622	71456739	-	5	1911	25384	66319	ENSMUSG00000007950.9	ENSMUST00000008094.9	Abhd8	Abhd8-201	Known	Known	None	0.75	None	None	None	None
m54284U_191107_221739/65799941/ccs	PacBio_Cortex_Rep1	mm10_ERCC_SIRV	chr2	167503444	167516164	+	5	1987	6915	18511	ENSMUSG00000006418.17	ENSMUST00000127939.1	Rnf114	Rnf114-203	Known	Known	None	0.3499999940395355	None	None	None	None
m54284U_191213_120042/16189282/ccs	PacBio_Hippocampus_Rep2	mm10_ERCC_SIRV	chr8	71463610	71456739	-	5	1899	25384	66319	ENSMUSG00000007950.9	ENSMUST00000008094.9	Abhd8	Abhd8-201	Known	Known	None	0.75	None	None	None	None
m54284U_191213_120042/16255837/ccs	PacBio_Hippocampus_Rep2	mm10_ERCC_SIRV	chr8	71463652	71456739	-	5	1941	25384	66319	ENSMUSG00000007950.9	ENSMUST00000008094.9	Abhd8	Abhd8-201	Known	Known	None	0.75	None	None	None	None
m54284U_191213_120042/7865495/ccs	PacBio_Hippocampus_Rep2	mm10_ERCC_SIRV	chr11	120572934	120560300	-	11	2540	35063	92753	ENSMUSG00000025130.11	ENSMUST00000026122.10	P4hb	P4hb-201	Known	Known	None	0.15000000596046448	None	None	None	None
m54284U_191107_221739/66716918/ccs	PacBio_Cortex_Rep1	mm10_ERCC_SIRV	chr2	167503444	167516168	+	5	1991	6915	18511	ENSMUSG00000006418.17	ENSMUST00000127939.1	Rnf114	Rnf114-203	Known	Known	None	0.30000001192092896	None	None	None	None
m54284U_191213_120042/16318995/ccs	PacBio_Hippocampus_Rep2	mm10_ERCC_SIRV	chr8	71463643	71456739	-	5	1932	25384	66319	ENSMUSG00000007950.9	ENSMUST00000008094.9	Abhd8	Abhd8-201	Known	Known	None	0.75	None	None	None	None
m54284U_191213_120042/16319247/ccs	PacBio_Hippocampus_Rep2	mm10_ERCC_SIRV	chr8	71463583	71456739	-	5	1872	25384	66319	ENSMUSG00000007950.9	ENSMUST00000008094.9	Abhd8	Abhd8-201	Known	Known	None	0.75	None	None	None	None
m54284U_191213_120042/9175469/ccs	PacBio_Hippocampus_Rep2	mm10_ERCC_SIRV	chr11	120572872	120560300	-	11	2478	35063	92753	ENSMUSG00000025130.11	ENSMUST00000026122.10	P4hb	P4hb-201	Known	Known	None	0.15000000596046448	None	None	None	None
m54284U_191213_120042/16384931/ccs	PacBio_Hippocampus_Rep2	mm10_ERCC_SIRV	chr8	71463621	71456739	-	5	1910	25384	66319	ENSMUSG00000007950.9	ENSMUST00000008094.9	Abhd8	Abhd8-201	Known	Known	None	0.75	None	None	None	None
m54284U_191107_221739/67240803/ccs	PacBio_Cortex_Rep1	mm10_ERCC_SIRV	chr2	167503444	167516141	+	5	1964	6915	18511	ENSMUSG00000006418.17	ENSMUST00000127939.1	Rnf114	Rnf114-203	Known	Known	None	0.5	None	None	None	None
m54284U_191213_120042/16449809/ccs	PacBio_Hippocampus_Rep2	mm10_ERCC_SIRV	chr8	71463664	71456739	-	5	1953	25384	66319	ENSMUSG00000007950.9	ENSMUST00000008094.9	Abhd8	Abhd8-201	Known	Known	None	0.75	None	None	None	None
m54284U_191213_120042/10092795/ccs	PacBio_Hippocampus_Rep2	mm10_ERCC_SIRV	chr11	120572872	120560300	-	11	2478	35063	92753	ENSMUSG00000025130.11	ENSMUST00000026122.10	P4hb	P4hb-201	Known	Known	None	0.15000000596046448	None	None	None	None
m54284U_191213_120042/16517962/ccs	PacBio_Hippocampus_Rep2	mm10_ERCC_SIRV	chr8	71463655	71456739	-	5	1944	25384	66319	ENSMUSG00000007950.9	ENSMUST00000008094.9	Abhd8	Abhd8-201	Known	Known	None	0.75	None	None	None	None
m54284U_191107_221739/67503926/ccs	PacBio_Cortex_Rep1	mm10_ERCC_SIRV	chr2	167503444	167516169	+	5	1992	6915	18511	ENSMUSG00000006418.17	ENSMUST00000127939.1	Rnf114	Rnf114-203	Known	Known	None	0.25	None	None	None	None
m54284U_191213_120042/16647294/ccs	PacBio_Hippocampus_Rep2	mm10_ERCC_SIRV	chr8	71463658	71456739	-	5	1947	25384	66319	ENSMUSG00000007950.9	ENSMUST00000008094.9	Abhd8	Abhd8-201	Known	Known	None	0.75	None	None	None	None
m54284U_191213_120042/13503117/ccs	PacBio_Hippocampus_Rep2	mm10_ERCC_SIRV	chr11	120572858	120560300	-	11	2464	35063	92753	ENSMUSG00000025130.11	ENSMUST00000026122.10	P4hb	P4hb-201	Known	Known	None	0.15000000596046448	None	None	None	None
m54284U_191213_120042/16712556/ccs	PacBio_Hippocampus_Rep2	mm10_ERCC_SIRV	chr8	71463668	71456739	-	5	1957	25384	66319	ENSMUSG00000007950.9	ENSMUST00000008094.9	Abhd8	Abhd8-201	Known	Known	None	0.75	None	None	None	None
m54284U_191213_120042/16712564/ccs	PacBio_Hippocampus_Rep2	mm10_ERCC_SIRV	chr8	71463667	71456739	-	5	1956	25384	66319	ENSMUSG00000007950.9	ENSMUST00000008094.9	Abhd8	Abhd8-201	Known	Known	None	0.75	None	None	None	None
m54284U_191107_221739/69010580/ccs	PacBio_Cortex_Rep1	mm10_ERCC_SIRV	chr2	167503444	167516171	+	5	1994	6915	18511	ENSMUSG00000006418.17	ENSMUST00000127939.1	Rnf114	Rnf114-203	Known	Known	None	0.25	None	None	None	None
m54284U_191213_120042/16777796/ccs	PacBio_Hippocampus_Rep2	mm10_ERCC_SIRV	chr8	71463639	71456739	-	5	1928	25384	66319	ENSMUSG00000007950.9	ENSMUST00000008094.9	Abhd8	Abhd8-201	Known	Known	None	0.75	None	None	None	None
m54284U_191213_120042/13828285/ccs	PacBio_Hippocampus_Rep2	mm10_ERCC_SIRV	chr11	120572870	120560300	-	11	2476	35063	92753	ENSMUSG00000025130.11	ENSMUST00000026122.10	P4hb	P4hb-201	Known	Known	None	0.15000000596046448	None	None	None	None
m54284U_191213_120042/16778230/ccs	PacBio_Hippocampus_Rep2	mm10_ERCC_SIRV	chr8	71463622	71456739	-	5	1911	25384	66319	ENSMUSG00000007950.9	ENSMUST00000008094.9	Abhd8	Abhd8-201	Known	Known	None	0.75	None	None	None	None
m54284U_191107_221739/69338552/ccs	PacBio_Cortex_Rep1	mm10_ERCC_SIRV	chr2	167503444	167516171	+	5	1994	6915	18511	ENSMUSG00000006418.17	ENSMUST00000127939.1	Rnf114	Rnf114-203	Known	Known	None	0.25	None	None	None	None
m54284U_191213_120042/16779044/ccs	PacBio_Hippocampus_Rep2	mm10_ERCC_SIRV	chr8	71463654	71456739	-	5	1943	25384	66319	ENSMUSG00000007950.9	ENSMUST00000008094.9	Abhd8	Abhd8-201	Known	Known	None	0.75	None	None	None	None
m54284U_191213_120042/14943744/ccs	PacBio_Hippocampus_Rep2	mm10_ERCC_SIRV	chr11	120573225	120560300	-	11	2831	35063	92753	ENSMUSG00000025130.11	ENSMUST00000026122.10	P4hb	P4hb-201	Known	Known	None	0.15000000596046448	None	None	None	None
m54284U_191213_120042/16843032/ccs	PacBio_Hippocampus_Rep2	mm10_ERCC_SIRV	chr8	71463652	71456739	-	5	1941	25384	66319	ENSMUSG00000007950.9	ENSMUST00000008094.9	Abhd8	Abhd8-201	Known	Known	None	0.75	None	None	None	None
m54284U_191107_221739/71173131/ccs	PacBio_Cortex_Rep1	mm10_ERCC_SIRV	chr2	167503444	167516164	+	6	2138	6915	18510	ENSMUSG00000006418.17	ENSMUST00000078050.6	Rnf114	Rnf114-201	Known	Known	None	0.3499999940395355	None	None	None	None
m54284U_191213_120042/16908898/ccs	PacBio_Hippocampus_Rep2	mm10_ERCC_SIRV	chr8	71463661	71456739	-	5	1950	25384	66319	ENSMUSG00000007950.9	ENSMUST00000008094.9	Abhd8	Abhd8-201	Known	Known	None	0.75	None	None	None	None
m54284U_191213_120042/18219770/ccs	PacBio_Hippocampus_Rep2	mm10_ERCC_SIRV	chr11	120572872	120560300	-	11	2478	35063	92753	ENSMUSG00000025130.11	ENSMUST00000026122.10	P4hb	P4hb-201	Known	Known	None	0.15000000596046448	None	None	None	None
m54284U_191213_120042/16973930/ccs	PacBio_Hippocampus_Rep2	mm10_ERCC_SIRV	chr8	71463642	71456739	-	5	1931	25384	66319	ENSMUSG00000007950.9	ENSMUST00000008094.9	Abhd8	Abhd8-201	Known	Known	None	0.75	None	None	None	None
m54284U_191107_221739/72549866/ccs	PacBio_Cortex_Rep1	mm10_ERCC_SIRV	chr2	167503444	167516160	+	6	2134	6915	18510	ENSMUSG00000006418.17	ENSMUST00000078050.6	Rnf114	Rnf114-201	Known	Known	None	0.4000000059604645	None	None	None	None
m54284U_191213_120042/17105600/ccs	PacBio_Hippocampus_Rep2	mm10_ERCC_SIRV	chr8	71463611	71456739	-	5	1900	25384	66319	ENSMUSG00000007950.9	ENSMUST00000008094.9	Abhd8	Abhd8-201	Known	Known	None	0.75	None	None	None	None
m54284U_191213_120042/18483473/ccs	PacBio_Hippocampus_Rep2	mm10_ERCC_SIRV	chr11	120572872	120560300	-	11	2478	35063	92753	ENSMUSG00000025130.11	ENSMUST00000026122.10	P4hb	P4hb-201	Known	Known	None	0.15000000596046448	None	None	None	None
m54284U_191213_120042/17106992/ccs	PacBio_Hippocampus_Rep2	mm10_ERCC_SIRV	chr8	71463621	71456739	-	5	1910	25384	66319	ENSMUSG00000007950.9	ENSMUST00000008094.9	Abhd8	Abhd8-201	Known	Known	None	0.75	None	None	None	None
m54284U_191213_120042/17172993/ccs	PacBio_Hippocampus_Rep2	mm10_ERCC_SIRV	chr8	71463655	71456739	-	5	1944	25384	66319	ENSMUSG00000007950.9	ENSMUST00000008094.9	Abhd8	Abhd8-201	Known	Known	None	0.75	None	None	None	None
m54284U_191107_221739/74121989/ccs	PacBio_Cortex_Rep1	mm10_ERCC_SIRV	chr2	167503444	167516171	+	5	1994	6915	18511	ENSMUSG00000006418.17	ENSMUST00000127939.1	Rnf114	Rnf114-203	Known	Known	None	0.25	None	None	None	None
m54284U_191213_120042/19333675/ccs	PacBio_Hippocampus_Rep2	mm10_ERCC_SIRV	chr11	120572846	120560300	-	11	2452	35063	92753	ENSMUSG00000025130.11	ENSMUST00000026122.10	P4hb	P4hb-201	Known	Known	None	0.15000000596046448	None	None	None	None
m54284U_191213_120042/17629758/ccs	PacBio_Hippocampus_Rep2	mm10_ERCC_SIRV	chr8	71463627	71456739	-	5	1916	25384	66319	ENSMUSG00000007950.9	ENSMUST00000008094.9	Abhd8	Abhd8-201	Known	Known	None	0.75	None	None	None	None
m54284U_191213_120042/17695575/ccs	PacBio_Hippocampus_Rep2	mm10_ERCC_SIRV	chr8	71463639	71456739	-	5	1928	25384	66319	ENSMUSG00000007950.9	ENSMUST00000008094.9	Abhd8	Abhd8-201	Known	Known	None	0.75	None	None	None	None
m54284U_191107_221739/74975728/ccs	PacBio_Cortex_Rep1	mm10_ERCC_SIRV	chr2	167503444	167516162	+	5	1985	6915	18511	ENSMUSG00000006418.17	ENSMUST00000127939.1	Rnf114	Rnf114-203	Known	Known	None	0.3499999940395355	None	None	None	None
m54284U_191213_120042/17826886/ccs	PacBio_Hippocampus_Rep2	mm10_ERCC_SIRV	chr8	71463644	71456739	-	5	1933	25384	66319	ENSMUSG00000007950.9	ENSMUST00000008094.9	Abhd8	Abhd8-201	Known	Known	None	0.75	None	None	None	None
m54284U_191213_120042/19597756/ccs	PacBio_Hippocampus_Rep2	mm10_ERCC_SIRV	chr11	120572872	120560300	-	11	2478	35063	92753	ENSMUSG00000025130.11	ENSMUST00000026122.10	P4hb	P4hb-201	Known	Known	None	0.15000000596046448	None	None	None	None
m54284U_191213_120042/17892216/ccs	PacBio_Hippocampus_Rep2	mm10_ERCC_SIRV	chr8	71463668	71456739	-	5	1957	25384	66319	ENSMUSG00000007950.9	ENSMUST00000008094.9	Abhd8	Abhd8-201	Known	Known	None	0.75	None	None	None	None
m54284U_191107_221739/76152954/ccs	PacBio_Cortex_Rep1	mm10_ERCC_SIRV	chr2	167503444	167516165	+	5	1982	6915	18511	ENSMUSG00000006418.17	ENSMUST00000127939.1	Rnf114	Rnf114-203	Known	Known	None	0.30000001192092896	None	None	None	None
m54284U_191213_120042/17958157/ccs	PacBio_Hippocampus_Rep2	mm10_ERCC_SIRV	chr8	71463658	71456739	-	5	1947	25384	66319	ENSMUSG00000007950.9	ENSMUST00000008094.9	Abhd8	Abhd8-201	Known	Known	None	0.75	None	None	None	None
m54284U_191213_120042/21825805/ccs	PacBio_Hippocampus_Rep2	mm10_ERCC_SIRV	chr11	120572872	120560300	-	11	2478	35063	92753	ENSMUSG00000025130.11	ENSMUST00000026122.10	P4hb	P4hb-201	Known	Known	None	0.15000000596046448	None	None	None	None
m54284U_191213_120042/18023041/ccs	PacBio_Hippocampus_Rep2	mm10_ERCC_SIRV	chr8	71463621	71456739	-	5	1910	25384	66319	ENSMUSG00000007950.9	ENSMUST00000008094.9	Abhd8	Abhd8-201	Known	Known	None	0.75	None	None	None	None
m54284U_191213_120042/18089155/ccs	PacBio_Hippocampus_Rep2	mm10_ERCC_SIRV	chr8	71463622	71456739	-	5	1911	25384	66319	ENSMUSG00000007950.9	ENSMUST00000008094.9	Abhd8	Abhd8-201	Known	Known	None	0.75	None	None	None	None
m54284U_191107_221739/76482107/ccs	PacBio_Cortex_Rep1	mm10_ERCC_SIRV	chr2	167503444	167516164	+	5	1987	6915	18511	ENSMUSG00000006418.17	ENSMUST00000127939.1	Rnf114	Rnf114-203	Known	Known	None	0.3499999940395355	None	None	None	None
m54284U_191213_120042/23922815/ccs	PacBio_Hippocampus_Rep2	mm10_ERCC_SIRV	chr11	120572872	120560300	-	11	2478	35063	92753	ENSMUSG00000025130.11	ENSMUST00000026122.10	P4hb	P4hb-201	Known	Known	None	0.15000000596046448	None	None	None	None
m54284U_191213_120042/18286727/ccs	PacBio_Hippocampus_Rep2	mm10_ERCC_SIRV	chr8	71463581	71456739	-	5	1870	25384	66319	ENSMUSG00000007950.9	ENSMUST00000008094.9	Abhd8	Abhd8-201	Known	Known	None	0.75	None	None	None	None
m54284U_191213_120042/18287392/ccs	PacBio_Hippocampus_Rep2	mm10_ERCC_SIRV	chr8	71463605	71456739	-	5	1894	25384	66319	ENSMUSG00000007950.9	ENSMUST00000008094.9	Abhd8	Abhd8-201	Known	Known	None	0.75	None	None	None	None
m54284U_191107_221739/77334498/ccs	PacBio_Cortex_Rep1	mm10_ERCC_SIRV	chr2	167503444	167516162	+	5	1985	6915	18511	ENSMUSG00000006418.17	ENSMUST00000127939.1	Rnf114	Rnf114-203	Known	Known	None	0.3499999940395355	None	None	None	None
m54284U_191213_120042/26478245/ccs	PacBio_Hippocampus_Rep2	mm10_ERCC_SIRV	chr11	120572877	120560300	-	11	2483	35063	92753	ENSMUSG00000025130.11	ENSMUST00000026122.10	P4hb	P4hb-201	Known	Known	None	0.15000000596046448	None	None	None	None
m54284U_191213_120042/18350743/ccs	PacBio_Hippocampus_Rep2	mm10_ERCC_SIRV	chr8	71463668	71456739	-	5	1957	25384	66319	ENSMUSG00000007950.9	ENSMUST00000008094.9	Abhd8	Abhd8-201	Known	Known	None	0.75	None	None	None	None
m54284U_191213_120042/18481837/ccs	PacBio_Hippocampus_Rep2	mm10_ERCC_SIRV	chr8	71463621	71456739	-	5	1910	25384	66319	ENSMUSG00000007950.9	ENSMUST00000008094.9	Abhd8	Abhd8-201	Known	Known	None	0.75	None	None	None	None
m54284U_191107_221739/78382281/ccs	PacBio_Cortex_Rep1	mm10_ERCC_SIRV	chr2	167503444	167516164	+	6	2138	6915	18510	ENSMUSG00000006418.17	ENSMUST00000078050.6	Rnf114	Rnf114-201	Known	Known	None	0.3499999940395355	None	None	None	None
m54284U_191213_120042/29099049/ccs	PacBio_Hippocampus_Rep2	mm10_ERCC_SIRV	chr11	120572872	120560300	-	11	2478	35063	92753	ENSMUSG00000025130.11	ENSMUST00000026122.10	P4hb	P4hb-201	Known	Known	None	0.15000000596046448	None	None	None	None
m54284U_191213_120042/18547922/ccs	PacBio_Hippocampus_Rep2	mm10_ERCC_SIRV	chr8	71463640	71456739	-	5	1929	25384	66319	ENSMUSG00000007950.9	ENSMUST00000008094.9	Abhd8	Abhd8-201	Known	Known	None	0.75	None	None	None	None
m54284U_191213_120042/18678920/ccs	PacBio_Hippocampus_Rep2	mm10_ERCC_SIRV	chr8	71463664	71456739	-	5	1953	25384	66319	ENSMUSG00000007950.9	ENSMUST00000008094.9	Abhd8	Abhd8-201	Known	Known	None	0.75	None	None	None	None
m54284U_191107_221739/79037789/ccs	PacBio_Cortex_Rep1	mm10_ERCC_SIRV	chr2	167503444	167516164	+	5	1987	6915	18511	ENSMUSG00000006418.17	ENSMUST00000127939.1	Rnf114	Rnf114-203	Known	Known	None	0.3499999940395355	None	None	None	None
m54284U_191213_120042/18940399/ccs	PacBio_Hippocampus_Rep2	mm10_ERCC_SIRV	chr8	71463615	71456739	-	5	1904	25384	66319	ENSMUSG00000007950.9	ENSMUST00000008094.9	Abhd8	Abhd8-201	Known	Known	None	0.75	None	None	None	None
m54284U_191213_120042/38077288/ccs	PacBio_Hippocampus_Rep2	mm10_ERCC_SIRV	chr11	120572872	120560300	-	11	2478	35063	92753	ENSMUSG00000025130.11	ENSMUST00000026122.10	P4hb	P4hb-201	Known	Known	None	0.15000000596046448	None	None	None	None
m54284U_191213_120042/18941109/ccs	PacBio_Hippocampus_Rep2	mm10_ERCC_SIRV	chr8	71463643	71456739	-	5	1932	25384	66319	ENSMUSG00000007950.9	ENSMUST00000008094.9	Abhd8	Abhd8-201	Known	Known	None	0.75	None	None	None	None
m54284U_191213_120042/18942316/ccs	PacBio_Hippocampus_Rep2	mm10_ERCC_SIRV	chr8	71463655	71456739	-	5	1944	25384	66319	ENSMUSG00000007950.9	ENSMUST00000008094.9	Abhd8	Abhd8-201	Known	Known	None	0.75	None	None	None	None
m54284U_191107_221739/79233982/ccs	PacBio_Cortex_Rep1	mm10_ERCC_SIRV	chr2	167503444	167516164	+	5	1987	6915	18511	ENSMUSG00000006418.17	ENSMUST00000127939.1	Rnf114	Rnf114-203	Known	Known	None	0.3499999940395355	None	None	None	None
m54284U_191213_120042/38077418/ccs	PacBio_Hippocampus_Rep2	mm10_ERCC_SIRV	chr11	120572872	120560300	-	11	2478	35063	92753	ENSMUSG00000025130.11	ENSMUST00000026122.10	P4hb	P4hb-201	Known	Known	None	0.15000000596046448	None	None	None	None
m54284U_191213_120042/19007035/ccs	PacBio_Hippocampus_Rep2	mm10_ERCC_SIRV	chr8	71463622	71456739	-	5	1911	25384	66319	ENSMUSG00000007950.9	ENSMUST00000008094.9	Abhd8	Abhd8-201	Known	Known	None	0.75	None	None	None	None
m54284U_191213_120042/19071947/ccs	PacBio_Hippocampus_Rep2	mm10_ERCC_SIRV	chr8	71463634	71456739	-	5	1923	25384	66319	ENSMUSG00000007950.9	ENSMUST00000008094.9	Abhd8	Abhd8-201	Known	Known	None	0.75	None	None	None	None
m54284U_191107_221739/81593423/ccs	PacBio_Cortex_Rep1	mm10_ERCC_SIRV	chr2	167503444	167516164	+	5	1987	6915	18511	ENSMUSG00000006418.17	ENSMUST00000127939.1	Rnf114	Rnf114-203	Known	Known	None	0.3499999940395355	None	None	None	None
m54284U_191213_120042/40894642/ccs	PacBio_Hippocampus_Rep2	mm10_ERCC_SIRV	chr11	120572873	120560300	-	11	2479	35063	92753	ENSMUSG00000025130.11	ENSMUST00000026122.10	P4hb	P4hb-201	Known	Known	None	0.15000000596046448	None	None	None	None
m54284U_191213_120042/19138702/ccs	PacBio_Hippocampus_Rep2	mm10_ERCC_SIRV	chr8	71463664	71456739	-	5	1953	25384	66319	ENSMUSG00000007950.9	ENSMUST00000008094.9	Abhd8	Abhd8-201	Known	Known	None	0.75	None	None	None	None
m54284U_191213_120042/19202800/ccs	PacBio_Hippocampus_Rep2	mm10_ERCC_SIRV	chr8	71463589	71456739	-	5	1878	25384	66319	ENSMUSG00000007950.9	ENSMUST00000008094.9	Abhd8	Abhd8-201	Known	Known	None	0.75	None	None	None	None
m54284U_191107_221739/82248700/ccs	PacBio_Cortex_Rep1	mm10_ERCC_SIRV	chr2	167503444	167516164	+	5	1987	6915	18511	ENSMUSG00000006418.17	ENSMUST00000127939.1	Rnf114	Rnf114-203	Known	Known	None	0.3499999940395355	None	None	None	None
m54284U_191213_120042/42729970/ccs	PacBio_Hippocampus_Rep2	mm10_ERCC_SIRV	chr11	120572873	120560300	-	11	2479	35063	92753	ENSMUSG00000025130.11	ENSMUST00000026122.10	P4hb	P4hb-201	Known	Known	None	0.15000000596046448	None	None	None	None
m54284U_191213_120042/19203096/ccs	PacBio_Hippocampus_Rep2	mm10_ERCC_SIRV	chr8	71463623	71456739	-	5	1912	25384	66319	ENSMUSG00000007950.9	ENSMUST00000008094.9	Abhd8	Abhd8-201	Known	Known	None	0.75	None	None	None	None
m54284U_191213_120042/19399604/ccs	PacBio_Hippocampus_Rep2	mm10_ERCC_SIRV	chr8	71463644	71456739	-	5	1933	25384	66319	ENSMUSG00000007950.9	ENSMUST00000008094.9	Abhd8	Abhd8-201	Known	Known	None	0.75	None	None	None	None
m54284U_191107_221739/84410644/ccs	PacBio_Cortex_Rep1	mm10_ERCC_SIRV	chr2	167503444	167516164	+	5	1987	6915	18511	ENSMUSG00000006418.17	ENSMUST00000127939.1	Rnf114	Rnf114-203	Known	Known	None	0.3499999940395355	None	None	None	None
m54284U_191213_120042/42862074/ccs	PacBio_Hippocampus_Rep2	mm10_ERCC_SIRV	chr11	120572870	120560300	-	11	2476	35063	92753	ENSMUSG00000025130.11	ENSMUST00000026122.10	P4hb	P4hb-201	Known	Known	None	0.15000000596046448	None	None	None	None
m54284U_191213_120042/19465318/ccs	PacBio_Hippocampus_Rep2	mm10_ERCC_SIRV	chr8	71463621	71456739	-	5	1910	25384	66319	ENSMUSG00000007950.9	ENSMUST00000008094.9	Abhd8	Abhd8-201	Known	Known	None	0.75	None	None	None	None
m54284U_191213_120042/19530157/ccs	PacBio_Hippocampus_Rep2	mm10_ERCC_SIRV	chr8	71463644	71456739	-	5	1933	25384	66319	ENSMUSG00000007950.9	ENSMUST00000008094.9	Abhd8	Abhd8-201	Known	Known	None	0.75	None	None	None	None
m54284U_191107_221739/84413057/ccs	PacBio_Cortex_Rep1	mm10_ERCC_SIRV	chr2	167503444	167516164	+	5	1987	6915	18511	ENSMUSG00000006418.17	ENSMUST00000127939.1	Rnf114	Rnf114-203	Known	Known	None	0.3499999940395355	None	None	None	None
m54284U_191213_120042/44696054/ccs	PacBio_Hippocampus_Rep2	mm10_ERCC_SIRV	chr11	120572873	120560300	-	11	2479	35063	92753	ENSMUSG00000025130.11	ENSMUST00000026122.10	P4hb	P4hb-201	Known	Known	None	0.15000000596046448	None	None	None	None
m54284U_191213_120042/19532465/ccs	PacBio_Hippocampus_Rep2	mm10_ERCC_SIRV	chr8	71463658	71456739	-	5	1947	25384	66319	ENSMUSG00000007950.9	ENSMUST00000008094.9	Abhd8	Abhd8-201	Known	Known	None	0.75	None	None	None	None
m54284U_191213_120042/19596463/ccs	PacBio_Hippocampus_Rep2	mm10_ERCC_SIRV	chr8	71463627	71456739	-	5	1916	25384	66319	ENSMUSG00000007950.9	ENSMUST00000008094.9	Abhd8	Abhd8-201	Known	Known	None	0.75	None	None	None	None
m54284U_191107_221739/84673050/ccs	PacBio_Cortex_Rep1	mm10_ERCC_SIRV	chr2	167503444	167516164	+	6	2138	6915	18510	ENSMUSG00000006418.17	ENSMUST00000078050.6	Rnf114	Rnf114-201	Known	Known	None	0.3499999940395355	None	None	None	None
m54284U_191213_120042/46270835/ccs	PacBio_Hippocampus_Rep2	mm10_ERCC_SIRV	chr11	120572872	120560300	-	11	2478	35063	92753	ENSMUSG00000025130.11	ENSMUST00000026122.10	P4hb	P4hb-201	Known	Known	None	0.15000000596046448	None	None	None	None
m54284U_191213_120042/19661280/ccs	PacBio_Hippocampus_Rep2	mm10_ERCC_SIRV	chr8	71463667	71456739	-	5	1956	25384	66319	ENSMUSG00000007950.9	ENSMUST00000008094.9	Abhd8	Abhd8-201	Known	Known	None	0.75	None	None	None	None
m54284U_191213_120042/19793719/ccs	PacBio_Hippocampus_Rep2	mm10_ERCC_SIRV	chr8	71463638	71456739	-	5	1927	25384	66319	ENSMUSG00000007950.9	ENSMUST00000008094.9	Abhd8	Abhd8-201	Known	Known	None	0.75	None	None	None	None
m54284U_191213_120042/19794143/ccs	PacBio_Hippocampus_Rep2	mm10_ERCC_SIRV	chr8	71463640	71456739	-	5	1929	25384	66319	ENSMUSG00000007950.9	ENSMUST00000008094.9	Abhd8	Abhd8-201	Known	Known	None	0.75	None	None	None	None
m54284U_191213_120042/52495835/ccs	PacBio_Hippocampus_Rep2	mm10_ERCC_SIRV	chr11	120572936	120560300	-	11	2542	35063	92753	ENSMUSG00000025130.11	ENSMUST00000026122.10	P4hb	P4hb-201	Known	Known	None	0.15000000596046448	None	None	None	None
m54284U_191107_221739/85131313/ccs	PacBio_Cortex_Rep1	mm10_ERCC_SIRV	chr2	167503444	167516168	+	5	1991	6915	18511	ENSMUSG00000006418.17	ENSMUST00000127939.1	Rnf114	Rnf114-203	Known	Known	None	0.30000001192092896	None	None	None	None
m54284U_191213_120042/19794242/ccs	PacBio_Hippocampus_Rep2	mm10_ERCC_SIRV	chr8	71463622	71456739	-	5	1911	25384	66319	ENSMUSG00000007950.9	ENSMUST00000008094.9	Abhd8	Abhd8-201	Known	Known	None	0.75	None	None	None	None
m54284U_191213_120042/19860173/ccs	PacBio_Hippocampus_Rep2	mm10_ERCC_SIRV	chr8	71463644	71456739	-	5	1933	25384	66319	ENSMUSG00000007950.9	ENSMUST00000008094.9	Abhd8	Abhd8-201	Known	Known	None	0.75	None	None	None	None
m54284U_191213_120042/55511828/ccs	PacBio_Hippocampus_Rep2	mm10_ERCC_SIRV	chr11	120573260	120560300	-	11	2866	35063	92753	ENSMUSG00000025130.11	ENSMUST00000026122.10	P4hb	P4hb-201	Known	Known	None	0.15000000596046448	None	None	None	None
m54284U_191107_221739/85723964/ccs	PacBio_Cortex_Rep1	mm10_ERCC_SIRV	chr2	167503444	167516164	+	5	1987	6915	18511	ENSMUSG00000006418.17	ENSMUST00000127939.1	Rnf114	Rnf114-203	Known	Known	None	0.3499999940395355	None	None	None	None
m54284U_191213_120042/19923029/ccs	PacBio_Hippocampus_Rep2	mm10_ERCC_SIRV	chr8	71463658	71456739	-	5	1947	25384	66319	ENSMUSG00000007950.9	ENSMUST00000008094.9	Abhd8	Abhd8-201	Known	Known	None	0.75	None	None	None	None
m54284U_191213_120042/19988780/ccs	PacBio_Hippocampus_Rep2	mm10_ERCC_SIRV	chr8	71463667	71456739	-	5	1956	25384	66319	ENSMUSG00000007950.9	ENSMUST00000008094.9	Abhd8	Abhd8-201	Known	Known	None	0.75	None	None	None	None
m54284U_191213_120042/55773724/ccs	PacBio_Hippocampus_Rep2	mm10_ERCC_SIRV	chr11	120572845	120560300	-	11	2451	35063	92753	ENSMUSG00000025130.11	ENSMUST00000026122.10	P4hb	P4hb-201	Known	Known	None	0.15000000596046448	None	None	None	None
m54284U_191107_221739/85854381/ccs	PacBio_Cortex_Rep1	mm10_ERCC_SIRV	chr2	167503444	167516165	+	5	1988	6915	18511	ENSMUSG00000006418.17	ENSMUST00000127939.1	Rnf114	Rnf114-203	Known	Known	None	0.30000001192092896	None	None	None	None
m54284U_191213_120042/19989352/ccs	PacBio_Hippocampus_Rep2	mm10_ERCC_SIRV	chr8	71463667	71456739	-	5	1956	25384	66319	ENSMUSG00000007950.9	ENSMUST00000008094.9	Abhd8	Abhd8-201	Known	Known	None	0.75	None	None	None	None
m54284U_191213_120042/19990441/ccs	PacBio_Hippocampus_Rep2	mm10_ERCC_SIRV	chr8	71463659	71456739	-	5	1948	25384	66319	ENSMUSG00000007950.9	ENSMUST00000008094.9	Abhd8	Abhd8-201	Known	Known	None	0.75	None	None	None	None
m54284U_191213_120042/57803526/ccs	PacBio_Hippocampus_Rep2	mm10_ERCC_SIRV	chr11	120572872	120560300	-	11	2478	35063	92753	ENSMUSG00000025130.11	ENSMUST00000026122.10	P4hb	P4hb-201	Known	Known	None	0.15000000596046448	None	None	None	None
m54284U_191107_221739/86050776/ccs	PacBio_Cortex_Rep1	mm10_ERCC_SIRV	chr2	167503444	167516164	+	6	2138	6915	18510	ENSMUSG00000006418.17	ENSMUST00000078050.6	Rnf114	Rnf114-201	Known	Known	None	0.3499999940395355	None	None	None	None
m54284U_191213_120042/20054307/ccs	PacBio_Hippocampus_Rep2	mm10_ERCC_SIRV	chr8	71463644	71456739	-	5	1933	25384	66319	ENSMUSG00000007950.9	ENSMUST00000008094.9	Abhd8	Abhd8-201	Known	Known	None	0.75	None	None	None	None
m54284U_191213_120042/20055780/ccs	PacBio_Hippocampus_Rep2	mm10_ERCC_SIRV	chr8	71463655	71456739	-	5	1944	25384	66319	ENSMUSG00000007950.9	ENSMUST00000008094.9	Abhd8	Abhd8-201	Known	Known	None	0.75	None	None	None	None
m54284U_191213_120042/59179122/ccs	PacBio_Hippocampus_Rep2	mm10_ERCC_SIRV	chr11	120572827	120560300	-	11	2433	35063	92753	ENSMUSG00000025130.11	ENSMUST00000026122.10	P4hb	P4hb-201	Known	Known	None	0.15000000596046448	None	None	None	None
m54284U_191107_221739/86966959/ccs	PacBio_Cortex_Rep1	mm10_ERCC_SIRV	chr2	167503444	167516164	+	5	1987	6915	18511	ENSMUSG00000006418.17	ENSMUST00000127939.1	Rnf114	Rnf114-203	Known	Known	None	0.3499999940395355	None	None	None	None
m54284U_191213_120042/20056749/ccs	PacBio_Hippocampus_Rep2	mm10_ERCC_SIRV	chr8	71463627	71456739	-	5	1916	25384	66319	ENSMUSG00000007950.9	ENSMUST00000008094.9	Abhd8	Abhd8-201	Known	Known	None	0.75	None	None	None	None
m54284U_191213_120042/20120066/ccs	PacBio_Hippocampus_Rep2	mm10_ERCC_SIRV	chr8	71463622	71456739	-	5	1911	25384	66319	ENSMUSG00000007950.9	ENSMUST00000008094.9	Abhd8	Abhd8-201	Known	Known	None	0.75	None	None	None	None
m54284U_191213_120042/61211256/ccs	PacBio_Hippocampus_Rep2	mm10_ERCC_SIRV	chr11	120572872	120560300	-	11	2478	35063	92753	ENSMUSG00000025130.11	ENSMUST00000026122.10	P4hb	P4hb-201	Known	Known	None	0.15000000596046448	None	None	None	None
m54284U_191213_120042/20187376/ccs	PacBio_Hippocampus_Rep2	mm10_ERCC_SIRV	chr8	71463611	71456739	-	5	1900	25384	66319	ENSMUSG00000007950.9	ENSMUST00000008094.9	Abhd8	Abhd8-201	Known	Known	None	0.75	None	None	None	None
m54284U_191107_221739/87362295/ccs	PacBio_Cortex_Rep1	mm10_ERCC_SIRV	chr2	167503444	167516164	+	6	2138	6915	18510	ENSMUSG00000006418.17	ENSMUST00000078050.6	Rnf114	Rnf114-201	Known	Known	None	0.3499999940395355	None	None	None	None
m54284U_191213_120042/20250793/ccs	PacBio_Hippocampus_Rep2	mm10_ERCC_SIRV	chr8	71463581	71456739	-	5	1870	25384	66319	ENSMUSG00000007950.9	ENSMUST00000008094.9	Abhd8	Abhd8-201	Known	Known	None	0.75	None	None	None	None
m54284U_191213_120042/20513480/ccs	PacBio_Hippocampus_Rep2	mm10_ERCC_SIRV	chr8	71463667	71456739	-	5	1956	25384	66319	ENSMUSG00000007950.9	ENSMUST00000008094.9	Abhd8	Abhd8-201	Known	Known	None	0.75	None	None	None	None
m54284U_191213_120042/63834634/ccs	PacBio_Hippocampus_Rep2	mm10_ERCC_SIRV	chr11	120572872	120560300	-	11	2472	35063	92753	ENSMUSG00000025130.11	ENSMUST00000026122.10	P4hb	P4hb-201	Known	Known	None	0.15000000596046448	None	None	None	None
m54284U_191107_221739/88016929/ccs	PacBio_Cortex_Rep1	mm10_ERCC_SIRV	chr2	167503444	167516162	+	5	1985	6915	18511	ENSMUSG00000006418.17	ENSMUST00000127939.1	Rnf114	Rnf114-203	Known	Known	None	0.3499999940395355	None	None	None	None
m54284U_191213_120042/20514143/ccs	PacBio_Hippocampus_Rep2	mm10_ERCC_SIRV	chr8	71463622	71456739	-	5	1911	25384	66319	ENSMUSG00000007950.9	ENSMUST00000008094.9	Abhd8	Abhd8-201	Known	Known	None	0.75	None	None	None	None
m54284U_191213_120042/20514582/ccs	PacBio_Hippocampus_Rep2	mm10_ERCC_SIRV	chr8	71463621	71456739	-	5	1910	25384	66319	ENSMUSG00000007950.9	ENSMUST00000008094.9	Abhd8	Abhd8-201	Known	Known	None	0.75	None	None	None	None
m54284U_191213_120042/68880078/ccs	PacBio_Hippocampus_Rep2	mm10_ERCC_SIRV	chr11	120572872	120560300	-	11	2478	35063	92753	ENSMUSG00000025130.11	ENSMUST00000026122.10	P4hb	P4hb-201	Known	Known	None	0.15000000596046448	None	None	None	None
m54284U_191213_120042/20579984/ccs	PacBio_Hippocampus_Rep2	mm10_ERCC_SIRV	chr8	71463572	71456739	-	5	1861	25384	66319	ENSMUSG00000007950.9	ENSMUST00000008094.9	Abhd8	Abhd8-201	Known	Known	None	0.75	None	None	None	None
m54284U_191107_221739/88540485/ccs	PacBio_Cortex_Rep1	mm10_ERCC_SIRV	chr2	167503444	167516164	+	5	1987	6915	18511	ENSMUSG00000006418.17	ENSMUST00000127939.1	Rnf114	Rnf114-203	Known	Known	None	0.3499999940395355	None	None	None	None
m54284U_191213_120042/20645114/ccs	PacBio_Hippocampus_Rep2	mm10_ERCC_SIRV	chr8	71463623	71456739	-	5	1912	25384	66319	ENSMUSG00000007950.9	ENSMUST00000008094.9	Abhd8	Abhd8-201	Known	Known	None	0.75	None	None	None	None
m54284U_191213_120042/71370487/ccs	PacBio_Hippocampus_Rep2	mm10_ERCC_SIRV	chr11	120572872	120560300	-	11	2478	35063	92753	ENSMUSG00000025130.11	ENSMUST00000026122.10	P4hb	P4hb-201	Known	Known	None	0.15000000596046448	None	None	None	None
m54284U_191213_120042/20709962/ccs	PacBio_Hippocampus_Rep2	mm10_ERCC_SIRV	chr8	71463648	71456739	-	5	1937	25384	66319	ENSMUSG00000007950.9	ENSMUST00000008094.9	Abhd8	Abhd8-201	Known	Known	None	0.75	None	None	None	None
m54284U_191107_221739/88672207/ccs	PacBio_Cortex_Rep1	mm10_ERCC_SIRV	chr2	167503444	167516160	+	5	1983	6915	18511	ENSMUSG00000006418.17	ENSMUST00000127939.1	Rnf114	Rnf114-203	Known	Known	None	0.4000000059604645	None	None	None	None
m54284U_191213_120042/20906065/ccs	PacBio_Hippocampus_Rep2	mm10_ERCC_SIRV	chr8	71463644	71456739	-	5	1933	25384	66319	ENSMUSG00000007950.9	ENSMUST00000008094.9	Abhd8	Abhd8-201	Known	Known	None	0.75	None	None	None	None
m54284U_191213_120042/20974089/ccs	PacBio_Hippocampus_Rep2	mm10_ERCC_SIRV	chr8	71463648	71456739	-	5	1937	25384	66319	ENSMUSG00000007950.9	ENSMUST00000008094.9	Abhd8	Abhd8-201	Known	Known	None	0.75	None	None	None	None
m54284U_191213_120042/72223116/ccs	PacBio_Hippocampus_Rep2	mm10_ERCC_SIRV	chr11	120572923	120560300	-	10	2609	35063	613064	ENSMUSG00000025130.11	ENCODEMT000613064	P4hb	ENCODEMT000613064	Known	NIC	None	0.15000000596046448	None	None	None	None
m54284U_191107_221739/90243323/ccs	PacBio_Cortex_Rep1	mm10_ERCC_SIRV	chr2	167503444	167516168	+	5	1991	6915	18511	ENSMUSG00000006418.17	ENSMUST00000127939.1	Rnf114	Rnf114-203	Known	Known	None	0.30000001192092896	None	None	None	None
m54284U_191213_120042/21038424/ccs	PacBio_Hippocampus_Rep2	mm10_ERCC_SIRV	chr8	71463667	71456739	-	5	1956	25384	66319	ENSMUSG00000007950.9	ENSMUST00000008094.9	Abhd8	Abhd8-201	Known	Known	None	0.75	None	None	None	None
m54284U_191213_120042/21168644/ccs	PacBio_Hippocampus_Rep2	mm10_ERCC_SIRV	chr8	71463619	71456739	-	5	1900	25384	66319	ENSMUSG00000007950.9	ENSMUST00000008094.9	Abhd8	Abhd8-201	Known	Known	None	0.75	None	None	None	None
m54284U_191213_120042/72485072/ccs	PacBio_Hippocampus_Rep2	mm10_ERCC_SIRV	chr11	120572916	120560300	-	11	2522	35063	92753	ENSMUSG00000025130.11	ENSMUST00000026122.10	P4hb	P4hb-201	Known	Known	None	0.15000000596046448	None	None	None	None
m54284U_191213_120042/21366771/ccs	PacBio_Hippocampus_Rep2	mm10_ERCC_SIRV	chr8	71463646	71456739	-	5	1935	25384	66319	ENSMUSG00000007950.9	ENSMUST00000008094.9	Abhd8	Abhd8-201	Known	Known	None	0.75	None	None	None	None
m54284U_191107_221739/90899311/ccs	PacBio_Cortex_Rep1	mm10_ERCC_SIRV	chr2	167503444	167516164	+	5	1987	6915	18511	ENSMUSG00000006418.17	ENSMUST00000127939.1	Rnf114	Rnf114-203	Known	Known	None	0.3499999940395355	None	None	None	None
m54284U_191213_120042/21432823/ccs	PacBio_Hippocampus_Rep2	mm10_ERCC_SIRV	chr8	71463665	71456739	-	5	1954	25384	66319	ENSMUSG00000007950.9	ENSMUST00000008094.9	Abhd8	Abhd8-201	Known	Known	None	0.75	None	None	None	None
m54284U_191213_120042/21629396/ccs	PacBio_Hippocampus_Rep2	mm10_ERCC_SIRV	chr8	71463654	71456739	-	5	1943	25384	66319	ENSMUSG00000007950.9	ENSMUST00000008094.9	Abhd8	Abhd8-201	Known	Known	None	0.75	None	None	None	None
m54284U_191213_120042/73467512/ccs	PacBio_Hippocampus_Rep2	mm10_ERCC_SIRV	chr11	120572826	120560300	-	11	2432	35063	92753	ENSMUSG00000025130.11	ENSMUST00000026122.10	P4hb	P4hb-201	Known	Known	None	0.15000000596046448	None	None	None	None
m54284U_191213_120042/21759964/ccs	PacBio_Hippocampus_Rep2	mm10_ERCC_SIRV	chr8	71463668	71456739	-	6	1704	25384	613065	ENSMUSG00000007950.9	ENCODEMT000613065	Abhd8	ENCODEMT000613065	Known	NNC	None	0.75	None	None	None	None
m54284U_191107_221739/91685636/ccs	PacBio_Cortex_Rep1	mm10_ERCC_SIRV	chr2	167503449	167516162	+	5	2367	6915	613052	ENSMUSG00000006418.17	ENCODEMT000613052	Rnf114	ENCODEMT000613052	Known	NIC	None	0.3499999940395355	None	None	None	None
m54284U_191213_120042/21824760/ccs	PacBio_Hippocampus_Rep2	mm10_ERCC_SIRV	chr8	71463646	71456739	-	5	1935	25384	66319	ENSMUSG00000007950.9	ENSMUST00000008094.9	Abhd8	Abhd8-201	Known	Known	None	0.75	None	None	None	None
m54284U_191213_120042/74514880/ccs	PacBio_Hippocampus_Rep2	mm10_ERCC_SIRV	chr11	120572872	120560300	-	11	2463	35063	92753	ENSMUSG00000025130.11	ENSMUST00000026122.10	P4hb	P4hb-201	Known	Known	None	0.15000000596046448	None	None	None	None
m54284U_191213_120042/21825205/ccs	PacBio_Hippocampus_Rep2	mm10_ERCC_SIRV	chr8	71463668	71456739	-	5	1957	25384	66319	ENSMUSG00000007950.9	ENSMUST00000008094.9	Abhd8	Abhd8-201	Known	Known	None	0.75	None	None	None	None
m54284U_191107_221739/92211500/ccs	PacBio_Cortex_Rep1	mm10_ERCC_SIRV	chr2	167503444	167516162	+	5	1985	6915	18511	ENSMUSG00000006418.17	ENSMUST00000127939.1	Rnf114	Rnf114-203	Known	Known	None	0.3499999940395355	None	None	None	None
m54284U_191213_120042/21826194/ccs	PacBio_Hippocampus_Rep2	mm10_ERCC_SIRV	chr8	71463638	71456739	-	5	1927	25384	66319	ENSMUSG00000007950.9	ENSMUST00000008094.9	Abhd8	Abhd8-201	Known	Known	None	0.75	None	None	None	None
m54284U_191213_120042/77793322/ccs	PacBio_Hippocampus_Rep2	mm10_ERCC_SIRV	chr11	120572872	120560300	-	11	2478	35063	92753	ENSMUSG00000025130.11	ENSMUST00000026122.10	P4hb	P4hb-201	Known	Known	None	0.15000000596046448	None	None	None	None
m54284U_191213_120042/22021252/ccs	PacBio_Hippocampus_Rep2	mm10_ERCC_SIRV	chr8	71463601	71456739	-	5	1890	25384	66319	ENSMUSG00000007950.9	ENSMUST00000008094.9	Abhd8	Abhd8-201	Known	Known	None	0.75	None	None	None	None
m54284U_191107_221739/93193726/ccs	PacBio_Cortex_Rep1	mm10_ERCC_SIRV	chr2	167503444	167516164	+	5	1987	6915	18511	ENSMUSG00000006418.17	ENSMUST00000127939.1	Rnf114	Rnf114-203	Known	Known	None	0.3499999940395355	None	None	None	None
m54284U_191213_120042/22021982/ccs	PacBio_Hippocampus_Rep2	mm10_ERCC_SIRV	chr8	71463655	71456739	-	5	1944	25384	66319	ENSMUSG00000007950.9	ENSMUST00000008094.9	Abhd8	Abhd8-201	Known	Known	None	0.75	None	None	None	None
m54284U_191213_120042/77988316/ccs	PacBio_Hippocampus_Rep2	mm10_ERCC_SIRV	chr11	120572872	120560300	-	11	2478	35063	92753	ENSMUSG00000025130.11	ENSMUST00000026122.10	P4hb	P4hb-201	Known	Known	None	0.15000000596046448	None	None	None	None
m54284U_191213_120042/22022061/ccs	PacBio_Hippocampus_Rep2	mm10_ERCC_SIRV	chr8	71463644	71456739	-	5	1933	25384	66319	ENSMUSG00000007950.9	ENSMUST00000008094.9	Abhd8	Abhd8-201	Known	Known	None	0.75	None	None	None	None
m54284U_191107_221739/95748860/ccs	PacBio_Cortex_Rep1	mm10_ERCC_SIRV	chr2	167503444	167516164	+	5	1987	6915	18511	ENSMUSG00000006418.17	ENSMUST00000127939.1	Rnf114	Rnf114-203	Known	Known	None	0.3499999940395355	None	None	None	None
m54284U_191213_120042/22022962/ccs	PacBio_Hippocampus_Rep2	mm10_ERCC_SIRV	chr8	71463634	71456739	-	5	1923	25384	66319	ENSMUSG00000007950.9	ENSMUST00000008094.9	Abhd8	Abhd8-201	Known	Known	None	0.75	None	None	None	None
m54284U_191213_120042/22086254/ccs	PacBio_Hippocampus_Rep2	mm10_ERCC_SIRV	chr8	71463648	71456739	-	5	1937	25384	66319	ENSMUSG00000007950.9	ENSMUST00000008094.9	Abhd8	Abhd8-201	Known	Known	None	0.75	None	None	None	None
m54284U_191213_120042/78382521/ccs	PacBio_Hippocampus_Rep2	mm10_ERCC_SIRV	chr11	120572937	120560300	-	11	2543	35063	92753	ENSMUSG00000025130.11	ENSMUST00000026122.10	P4hb	P4hb-201	Known	Known	None	0.15000000596046448	None	None	None	None
m54284U_191107_221739/96274393/ccs	PacBio_Cortex_Rep1	mm10_ERCC_SIRV	chr2	167503444	167516164	+	6	2138	6915	18510	ENSMUSG00000006418.17	ENSMUST00000078050.6	Rnf114	Rnf114-201	Known	Known	None	0.3499999940395355	None	None	None	None
m54284U_191213_120042/22086521/ccs	PacBio_Hippocampus_Rep2	mm10_ERCC_SIRV	chr8	71463622	71456739	-	5	1911	25384	66319	ENSMUSG00000007950.9	ENSMUST00000008094.9	Abhd8	Abhd8-201	Known	Known	None	0.75	None	None	None	None
m54284U_191213_120042/22086800/ccs	PacBio_Hippocampus_Rep2	mm10_ERCC_SIRV	chr8	71463648	71456739	-	5	1937	25384	66319	ENSMUSG00000007950.9	ENSMUST00000008094.9	Abhd8	Abhd8-201	Known	Known	None	0.75	None	None	None	None
m54284U_191213_120042/80413695/ccs	PacBio_Hippocampus_Rep2	mm10_ERCC_SIRV	chr11	120572870	120560300	-	11	2476	35063	92753	ENSMUSG00000025130.11	ENSMUST00000026122.10	P4hb	P4hb-201	Known	Known	None	0.15000000596046448	None	None	None	None
m54284U_191213_120042/22217414/ccs	PacBio_Hippocampus_Rep2	mm10_ERCC_SIRV	chr8	71463638	71456739	-	5	1927	25384	66319	ENSMUSG00000007950.9	ENSMUST00000008094.9	Abhd8	Abhd8-201	Known	Known	None	0.75	None	None	None	None
m54284U_191107_221739/97190385/ccs	PacBio_Cortex_Rep1	mm10_ERCC_SIRV	chr2	167503444	167516163	+	6	2137	6915	18510	ENSMUSG00000006418.17	ENSMUST00000078050.6	Rnf114	Rnf114-201	Known	Known	None	0.3499999940395355	None	None	None	None
m54284U_191213_120042/22218292/ccs	PacBio_Hippocampus_Rep2	mm10_ERCC_SIRV	chr8	71463610	71456739	-	5	1899	25384	66319	ENSMUSG00000007950.9	ENSMUST00000008094.9	Abhd8	Abhd8-201	Known	Known	None	0.75	None	None	None	None
m54284U_191213_120042/81789474/ccs	PacBio_Hippocampus_Rep2	mm10_ERCC_SIRV	chr11	120572937	120560300	-	11	2543	35063	92753	ENSMUSG00000025130.11	ENSMUST00000026122.10	P4hb	P4hb-201	Known	Known	None	0.15000000596046448	None	None	None	None
m54284U_191213_120042/22219269/ccs	PacBio_Hippocampus_Rep2	mm10_ERCC_SIRV	chr8	71463648	71456739	-	5	1937	25384	66319	ENSMUSG00000007950.9	ENSMUST00000008094.9	Abhd8	Abhd8-201	Known	Known	None	0.75	None	None	None	None
m54284U_191107_221739/98371454/ccs	PacBio_Cortex_Rep1	mm10_ERCC_SIRV	chr2	167503444	167516164	+	5	1987	6915	18511	ENSMUSG00000006418.17	ENSMUST00000127939.1	Rnf114	Rnf114-203	Known	Known	None	0.3499999940395355	None	None	None	None
m54284U_191213_120042/22219471/ccs	PacBio_Hippocampus_Rep2	mm10_ERCC_SIRV	chr8	71463644	71456739	-	5	1933	25384	66319	ENSMUSG00000007950.9	ENSMUST00000008094.9	Abhd8	Abhd8-201	Known	Known	None	0.75	None	None	None	None
m54284U_191213_120042/83888345/ccs	PacBio_Hippocampus_Rep2	mm10_ERCC_SIRV	chr11	120572875	120560300	-	11	2481	35063	92753	ENSMUSG00000025130.11	ENSMUST00000026122.10	P4hb	P4hb-201	Known	Known	None	0.15000000596046448	None	None	None	None
m54284U_191213_120042/22282504/ccs	PacBio_Hippocampus_Rep2	mm10_ERCC_SIRV	chr8	71463642	71456739	-	5	1931	25384	66319	ENSMUSG00000007950.9	ENSMUST00000008094.9	Abhd8	Abhd8-201	Known	Known	None	0.75	None	None	None	None
m54284U_191107_221739/98371830/ccs	PacBio_Cortex_Rep1	mm10_ERCC_SIRV	chr2	167503444	167516164	+	5	1987	6915	18511	ENSMUSG00000006418.17	ENSMUST00000127939.1	Rnf114	Rnf114-203	Known	Known	None	0.3499999940395355	None	None	None	None
m54284U_191213_120042/22347798/ccs	PacBio_Hippocampus_Rep2	mm10_ERCC_SIRV	chr8	71463621	71456739	-	5	1910	25384	66319	ENSMUSG00000007950.9	ENSMUST00000008094.9	Abhd8	Abhd8-201	Known	Known	None	0.75	None	None	None	None
m54284U_191213_120042/84149474/ccs	PacBio_Hippocampus_Rep2	mm10_ERCC_SIRV	chr11	120572873	120560300	-	11	2479	35063	92753	ENSMUSG00000025130.11	ENSMUST00000026122.10	P4hb	P4hb-201	Known	Known	None	0.15000000596046448	None	None	None	None
m54284U_191213_120042/22348816/ccs	PacBio_Hippocampus_Rep2	mm10_ERCC_SIRV	chr8	71463622	71456739	-	5	1911	25384	66319	ENSMUSG00000007950.9	ENSMUST00000008094.9	Abhd8	Abhd8-201	Known	Known	None	0.75	None	None	None	None
m54284U_191107_221739/98894759/ccs	PacBio_Cortex_Rep1	mm10_ERCC_SIRV	chr2	167503444	167516164	+	6	2138	6915	18510	ENSMUSG00000006418.17	ENSMUST00000078050.6	Rnf114	Rnf114-201	Known	Known	None	0.3499999940395355	None	None	None	None
m54284U_191213_120042/22479064/ccs	PacBio_Hippocampus_Rep2	mm10_ERCC_SIRV	chr8	71463626	71456739	-	5	1915	25384	66319	ENSMUSG00000007950.9	ENSMUST00000008094.9	Abhd8	Abhd8-201	Known	Known	None	0.75	None	None	None	None
m54284U_191213_120042/89718947/ccs	PacBio_Hippocampus_Rep2	mm10_ERCC_SIRV	chr11	120572870	120560300	-	11	2476	35063	92753	ENSMUSG00000025130.11	ENSMUST00000026122.10	P4hb	P4hb-201	Known	Known	None	0.15000000596046448	None	None	None	None
m54284U_191213_120042/22481165/ccs	PacBio_Hippocampus_Rep2	mm10_ERCC_SIRV	chr8	71463664	71456739	-	5	1953	25384	66319	ENSMUSG00000007950.9	ENSMUST00000008094.9	Abhd8	Abhd8-201	Known	Known	None	0.75	None	None	None	None
m54284U_191107_221739/99223728/ccs	PacBio_Cortex_Rep1	mm10_ERCC_SIRV	chr2	167503444	167516171	+	5	1994	6915	18511	ENSMUSG00000006418.17	ENSMUST00000127939.1	Rnf114	Rnf114-203	Known	Known	None	0.25	None	None	None	None
m54284U_191213_120042/22481755/ccs	PacBio_Hippocampus_Rep2	mm10_ERCC_SIRV	chr8	71463621	71456739	-	5	1910	25384	66319	ENSMUSG00000007950.9	ENSMUST00000008094.9	Abhd8	Abhd8-201	Known	Known	None	0.75	None	None	None	None
m54284U_191213_120042/89785489/ccs	PacBio_Hippocampus_Rep2	mm10_ERCC_SIRV	chr11	120572872	120560300	-	11	2478	35063	92753	ENSMUSG00000025130.11	ENSMUST00000026122.10	P4hb	P4hb-201	Known	Known	None	0.15000000596046448	None	None	None	None
m54284U_191213_120042/22610124/ccs	PacBio_Hippocampus_Rep2	mm10_ERCC_SIRV	chr8	71463622	71456739	-	5	1911	25384	66319	ENSMUSG00000007950.9	ENSMUST00000008094.9	Abhd8	Abhd8-201	Known	Known	None	0.75	None	None	None	None
m54284U_191107_221739/100402553/ccs	PacBio_Cortex_Rep1	mm10_ERCC_SIRV	chr2	167503444	167516162	+	5	1985	6915	18511	ENSMUSG00000006418.17	ENSMUST00000127939.1	Rnf114	Rnf114-203	Known	Known	None	0.3499999940395355	None	None	None	None
m54284U_191213_120042/22610466/ccs	PacBio_Hippocampus_Rep2	mm10_ERCC_SIRV	chr8	71463664	71456739	-	5	1953	25384	66319	ENSMUSG00000007950.9	ENSMUST00000008094.9	Abhd8	Abhd8-201	Known	Known	None	0.75	None	None	None	None
m54284U_191213_120042/90768718/ccs	PacBio_Hippocampus_Rep2	mm10_ERCC_SIRV	chr11	120572872	120560300	-	11	2478	35063	92753	ENSMUSG00000025130.11	ENSMUST00000026122.10	P4hb	P4hb-201	Known	Known	None	0.15000000596046448	None	None	None	None
m54284U_191213_120042/22741184/ccs	PacBio_Hippocampus_Rep2	mm10_ERCC_SIRV	chr8	71463621	71456739	-	5	1910	25384	66319	ENSMUSG00000007950.9	ENSMUST00000008094.9	Abhd8	Abhd8-201	Known	Known	None	0.75	None	None	None	None
m54284U_191213_120042/22742393/ccs	PacBio_Hippocampus_Rep2	mm10_ERCC_SIRV	chr8	71463634	71456739	-	5	1923	25384	66319	ENSMUSG00000007950.9	ENSMUST00000008094.9	Abhd8	Abhd8-201	Known	Known	None	0.75	None	None	None	None
m54284U_191213_120042/91686068/ccs	PacBio_Hippocampus_Rep2	mm10_ERCC_SIRV	chr11	120572921	120560300	-	11	2527	35063	92753	ENSMUSG00000025130.11	ENSMUST00000026122.10	P4hb	P4hb-201	Known	Known	None	0.15000000596046448	None	None	None	None
m54284U_191213_120042/22808421/ccs	PacBio_Hippocampus_Rep2	mm10_ERCC_SIRV	chr8	71463655	71456739	-	5	1944	25384	66319	ENSMUSG00000007950.9	ENSMUST00000008094.9	Abhd8	Abhd8-201	Known	Known	None	0.75	None	None	None	None
m54284U_191213_120042/22808788/ccs	PacBio_Hippocampus_Rep2	mm10_ERCC_SIRV	chr8	71463667	71456739	-	5	1956	25384	66319	ENSMUSG00000007950.9	ENSMUST00000008094.9	Abhd8	Abhd8-201	Known	Known	None	0.75	None	None	None	None
m54284U_191213_120042/93258172/ccs	PacBio_Hippocampus_Rep2	mm10_ERCC_SIRV	chr11	120572871	120560300	-	11	2477	35063	92753	ENSMUSG00000025130.11	ENSMUST00000026122.10	P4hb	P4hb-201	Known	Known	None	0.15000000596046448	None	None	None	None
m54284U_191213_120042/22873943/ccs	PacBio_Hippocampus_Rep2	mm10_ERCC_SIRV	chr8	71463623	71456739	-	5	1912	25384	66319	ENSMUSG00000007950.9	ENSMUST00000008094.9	Abhd8	Abhd8-201	Known	Known	None	0.75	None	None	None	None
m54284U_191213_120042/22938631/ccs	PacBio_Hippocampus_Rep2	mm10_ERCC_SIRV	chr8	71463655	71456739	-	5	1944	25384	66319	ENSMUSG00000007950.9	ENSMUST00000008094.9	Abhd8	Abhd8-201	Known	Known	None	0.75	None	None	None	None
m54284U_191213_120042/23003941/ccs	PacBio_Hippocampus_Rep2	mm10_ERCC_SIRV	chr8	71463672	71456739	-	5	1961	25384	66319	ENSMUSG00000007950.9	ENSMUST00000008094.9	Abhd8	Abhd8-201	Known	Known	None	0.75	None	None	None	None
m54284U_191213_120042/94046176/ccs	PacBio_Hippocampus_Rep2	mm10_ERCC_SIRV	chr11	120572873	120560300	-	11	2479	35063	92753	ENSMUSG00000025130.11	ENSMUST00000026122.10	P4hb	P4hb-201	Known	Known	None	0.15000000596046448	None	None	None	None
m54284U_191107_221739/100860076/ccs	PacBio_Cortex_Rep1	mm10_ERCC_SIRV	chr2	167503444	167516166	+	6	2140	6915	18510	ENSMUSG00000006418.17	ENSMUST00000078050.6	Rnf114	Rnf114-201	Known	Known	None	0.25	None	None	None	None
m54284U_191213_120042/23004337/ccs	PacBio_Hippocampus_Rep2	mm10_ERCC_SIRV	chr8	71463659	71456739	-	5	1948	25384	66319	ENSMUSG00000007950.9	ENSMUST00000008094.9	Abhd8	Abhd8-201	Known	Known	None	0.75	None	None	None	None
m54284U_191213_120042/23004714/ccs	PacBio_Hippocampus_Rep2	mm10_ERCC_SIRV	chr8	71463623	71456739	-	5	1912	25384	66319	ENSMUSG00000007950.9	ENSMUST00000008094.9	Abhd8	Abhd8-201	Known	Known	None	0.75	None	None	None	None
m54284U_191213_120042/94175844/ccs	PacBio_Hippocampus_Rep2	mm10_ERCC_SIRV	chr11	120572929	120560300	-	11	2535	35063	92753	ENSMUSG00000025130.11	ENSMUST00000026122.10	P4hb	P4hb-201	Known	Known	None	0.15000000596046448	None	None	None	None
m54284U_191107_221739/101582638/ccs	PacBio_Cortex_Rep1	mm10_ERCC_SIRV	chr2	167503444	167516157	+	5	1980	6915	18511	ENSMUSG00000006418.17	ENSMUST00000127939.1	Rnf114	Rnf114-203	Known	Known	None	0.30000001192092896	None	None	None	None
m54284U_191213_120042/23134613/ccs	PacBio_Hippocampus_Rep2	mm10_ERCC_SIRV	chr8	71463644	71456739	-	5	1933	25384	66319	ENSMUSG00000007950.9	ENSMUST00000008094.9	Abhd8	Abhd8-201	Known	Known	None	0.75	None	None	None	None
m54284U_191213_120042/23135813/ccs	PacBio_Hippocampus_Rep2	mm10_ERCC_SIRV	chr8	71463667	71456739	-	5	1956	25384	66319	ENSMUSG00000007950.9	ENSMUST00000008094.9	Abhd8	Abhd8-201	Known	Known	None	0.75	None	None	None	None
m54284U_191213_120042/94568669/ccs	PacBio_Hippocampus_Rep2	mm10_ERCC_SIRV	chr11	120572910	120560300	-	11	2516	35063	92753	ENSMUSG00000025130.11	ENSMUST00000026122.10	P4hb	P4hb-201	Known	Known	None	0.15000000596046448	None	None	None	None
m54284U_191107_221739/101583462/ccs	PacBio_Cortex_Rep1	mm10_ERCC_SIRV	chr2	167503444	167516171	+	5	1994	6915	18511	ENSMUSG00000006418.17	ENSMUST00000127939.1	Rnf114	Rnf114-203	Known	Known	None	0.25	None	None	None	None
m54284U_191213_120042/23266140/ccs	PacBio_Hippocampus_Rep2	mm10_ERCC_SIRV	chr8	71463657	71456739	-	5	1946	25384	66319	ENSMUSG00000007950.9	ENSMUST00000008094.9	Abhd8	Abhd8-201	Known	Known	None	0.75	None	None	None	None
m54284U_191213_120042/23266578/ccs	PacBio_Hippocampus_Rep2	mm10_ERCC_SIRV	chr8	71463655	71456739	-	5	1944	25384	66319	ENSMUSG00000007950.9	ENSMUST00000008094.9	Abhd8	Abhd8-201	Known	Known	None	0.75	None	None	None	None
m54284U_191213_120042/96274541/ccs	PacBio_Hippocampus_Rep2	mm10_ERCC_SIRV	chr11	120572872	120560300	-	11	2478	35063	92753	ENSMUSG00000025130.11	ENSMUST00000026122.10	P4hb	P4hb-201	Known	Known	None	0.15000000596046448	None	None	None	None
m54284U_191107_221739/101844235/ccs	PacBio_Cortex_Rep1	mm10_ERCC_SIRV	chr2	167503444	167516170	+	5	1993	6915	18511	ENSMUSG00000006418.17	ENSMUST00000127939.1	Rnf114	Rnf114-203	Known	Known	None	0.25	None	None	None	None
m54284U_191213_120042/23267524/ccs	PacBio_Hippocampus_Rep2	mm10_ERCC_SIRV	chr8	71463610	71456739	-	5	1899	25384	66319	ENSMUSG00000007950.9	ENSMUST00000008094.9	Abhd8	Abhd8-201	Known	Known	None	0.75	None	None	None	None
m54284U_191213_120042/23396421/ccs	PacBio_Hippocampus_Rep2	mm10_ERCC_SIRV	chr8	71463645	71456739	-	5	1934	25384	66319	ENSMUSG00000007950.9	ENSMUST00000008094.9	Abhd8	Abhd8-201	Known	Known	None	0.75	None	None	None	None
m54284U_191213_120042/96338189/ccs	PacBio_Hippocampus_Rep2	mm10_ERCC_SIRV	chr11	120572872	120560300	-	11	2478	35063	92753	ENSMUSG00000025130.11	ENSMUST00000026122.10	P4hb	P4hb-201	Known	Known	None	0.15000000596046448	None	None	None	None
m54284U_191107_221739/102170812/ccs	PacBio_Cortex_Rep1	mm10_ERCC_SIRV	chr2	167503444	167516164	+	5	1987	6915	18511	ENSMUSG00000006418.17	ENSMUST00000127939.1	Rnf114	Rnf114-203	Known	Known	None	0.3499999940395355	None	None	None	None
m54284U_191213_120042/23462444/ccs	PacBio_Hippocampus_Rep2	mm10_ERCC_SIRV	chr8	71463635	71456739	-	5	1918	25384	66319	ENSMUSG00000007950.9	ENSMUST00000008094.9	Abhd8	Abhd8-201	Known	Known	None	0.75	None	None	None	None
m54284U_191213_120042/23463232/ccs	PacBio_Hippocampus_Rep2	mm10_ERCC_SIRV	chr8	71463654	71456739	-	5	1943	25384	66319	ENSMUSG00000007950.9	ENSMUST00000008094.9	Abhd8	Abhd8-201	Known	Known	None	0.75	None	None	None	None
m54284U_191213_120042/99549543/ccs	PacBio_Hippocampus_Rep2	mm10_ERCC_SIRV	chr11	120572873	120560300	-	11	2479	35063	92753	ENSMUSG00000025130.11	ENSMUST00000026122.10	P4hb	P4hb-201	Known	Known	None	0.15000000596046448	None	None	None	None
m54284U_191213_120042/23463571/ccs	PacBio_Hippocampus_Rep2	mm10_ERCC_SIRV	chr8	71463661	71456739	-	5	1950	25384	66319	ENSMUSG00000007950.9	ENSMUST00000008094.9	Abhd8	Abhd8-201	Known	Known	None	0.75	None	None	None	None
m54284U_191107_221739/102237130/ccs	PacBio_Cortex_Rep1	mm10_ERCC_SIRV	chr2	167503444	167516164	+	5	1987	6915	18511	ENSMUSG00000006418.17	ENSMUST00000127939.1	Rnf114	Rnf114-203	Known	Known	None	0.3499999940395355	None	None	None	None
m54284U_191213_120042/23528113/ccs	PacBio_Hippocampus_Rep2	mm10_ERCC_SIRV	chr8	71463617	71456739	-	5	1906	25384	66319	ENSMUSG00000007950.9	ENSMUST00000008094.9	Abhd8	Abhd8-201	Known	Known	None	0.75	None	None	None	None
m54284U_191213_120042/104073822/ccs	PacBio_Hippocampus_Rep2	mm10_ERCC_SIRV	chr11	120572873	120560300	-	11	2479	35063	92753	ENSMUSG00000025130.11	ENSMUST00000026122.10	P4hb	P4hb-201	Known	Known	None	0.15000000596046448	None	None	None	None
m54284U_191213_120042/23726413/ccs	PacBio_Hippocampus_Rep2	mm10_ERCC_SIRV	chr8	71463601	71456739	-	5	1890	25384	66319	ENSMUSG00000007950.9	ENSMUST00000008094.9	Abhd8	Abhd8-201	Known	Known	None	0.75	None	None	None	None
m54284U_191107_221739/103022895/ccs	PacBio_Cortex_Rep1	mm10_ERCC_SIRV	chr2	167503444	167516168	+	5	1991	6915	18511	ENSMUSG00000006418.17	ENSMUST00000127939.1	Rnf114	Rnf114-203	Known	Known	None	0.30000001192092896	None	None	None	None
m54284U_191213_120042/23858008/ccs	PacBio_Hippocampus_Rep2	mm10_ERCC_SIRV	chr8	71463609	71456739	-	5	1898	25384	66319	ENSMUSG00000007950.9	ENSMUST00000008094.9	Abhd8	Abhd8-201	Known	Known	None	0.75	None	None	None	None
m54284U_191213_120042/105776445/ccs	PacBio_Hippocampus_Rep2	mm10_ERCC_SIRV	chr11	120572873	120560300	-	11	2479	35063	92753	ENSMUSG00000025130.11	ENSMUST00000026122.10	P4hb	P4hb-201	Known	Known	None	0.15000000596046448	None	None	None	None
m54284U_191213_120042/23921716/ccs	PacBio_Hippocampus_Rep2	mm10_ERCC_SIRV	chr8	71463592	71456739	-	5	1881	25384	66319	ENSMUSG00000007950.9	ENSMUST00000008094.9	Abhd8	Abhd8-201	Known	Known	None	0.75	None	None	None	None
m54284U_191107_221739/103352210/ccs	PacBio_Cortex_Rep1	mm10_ERCC_SIRV	chr2	167503444	167516170	+	5	1993	6915	18511	ENSMUSG00000006418.17	ENSMUST00000127939.1	Rnf114	Rnf114-203	Known	Known	None	0.25	None	None	None	None
m54284U_191213_120042/24119456/ccs	PacBio_Hippocampus_Rep2	mm10_ERCC_SIRV	chr8	71463622	71456739	-	5	1911	25384	66319	ENSMUSG00000007950.9	ENSMUST00000008094.9	Abhd8	Abhd8-201	Known	Known	None	0.75	None	None	None	None
m54284U_191213_120042/107087517/ccs	PacBio_Hippocampus_Rep2	mm10_ERCC_SIRV	chr11	120572870	120560300	-	11	2476	35063	92753	ENSMUSG00000025130.11	ENSMUST00000026122.10	P4hb	P4hb-201	Known	Known	None	0.15000000596046448	None	None	None	None
m54284U_191213_120042/24248616/ccs	PacBio_Hippocampus_Rep2	mm10_ERCC_SIRV	chr8	71463621	71456739	-	5	1910	25384	66319	ENSMUSG00000007950.9	ENSMUST00000008094.9	Abhd8	Abhd8-201	Known	Known	None	0.75	None	None	None	None
m54284U_191107_221739/103415814/ccs	PacBio_Cortex_Rep1	mm10_ERCC_SIRV	chr2	167503444	167516164	+	5	1987	6915	18511	ENSMUSG00000006418.17	ENSMUST00000127939.1	Rnf114	Rnf114-203	Known	Known	None	0.3499999940395355	None	None	None	None
m54284U_191213_120042/24248869/ccs	PacBio_Hippocampus_Rep2	mm10_ERCC_SIRV	chr8	71463608	71456739	-	5	1897	25384	66319	ENSMUSG00000007950.9	ENSMUST00000008094.9	Abhd8	Abhd8-201	Known	Known	None	0.75	None	None	None	None
m54284U_191213_120042/110691080/ccs	PacBio_Hippocampus_Rep2	mm10_ERCC_SIRV	chr11	120572917	120560300	-	11	2523	35063	92753	ENSMUSG00000025130.11	ENSMUST00000026122.10	P4hb	P4hb-201	Known	Known	None	0.15000000596046448	None	None	None	None
m54284U_191213_120042/24249397/ccs	PacBio_Hippocampus_Rep2	mm10_ERCC_SIRV	chr8	71463622	71456739	-	5	1911	25384	66319	ENSMUSG00000007950.9	ENSMUST00000008094.9	Abhd8	Abhd8-201	Known	Known	None	0.75	None	None	None	None
m54284U_191107_221739/103876020/ccs	PacBio_Cortex_Rep1	mm10_ERCC_SIRV	chr2	167503447	167516168	+	6	2146	6915	613054	ENSMUSG00000006418.17	ENCODEMT000613054	Rnf114	ENCODEMT000613054	Known	NNC	None	0.30000001192092896	None	None	None	None
m54284U_191213_120042/24314660/ccs	PacBio_Hippocampus_Rep2	mm10_ERCC_SIRV	chr8	71463621	71456739	-	5	1910	25384	66319	ENSMUSG00000007950.9	ENSMUST00000008094.9	Abhd8	Abhd8-201	Known	Known	None	0.75	None	None	None	None
m54284U_191213_120042/24316062/ccs	PacBio_Hippocampus_Rep2	mm10_ERCC_SIRV	chr8	71463640	71456739	-	5	1929	25384	66319	ENSMUSG00000007950.9	ENSMUST00000008094.9	Abhd8	Abhd8-201	Known	Known	None	0.75	None	None	None	None
m54284U_191213_120042/115147657/ccs	PacBio_Hippocampus_Rep2	mm10_ERCC_SIRV	chr11	120572872	120560300	-	11	2478	35063	92753	ENSMUSG00000025130.11	ENSMUST00000026122.10	P4hb	P4hb-201	Known	Known	None	0.15000000596046448	None	None	None	None
m54284U_191107_221739/104466331/ccs	PacBio_Cortex_Rep1	mm10_ERCC_SIRV	chr2	167503444	167516157	+	6	2067	6915	18510	ENSMUSG00000006418.17	ENSMUST00000078050.6	Rnf114	Rnf114-201	Known	Known	None	0.30000001192092896	None	None	None	None
m54284U_191213_120042/24576494/ccs	PacBio_Hippocampus_Rep2	mm10_ERCC_SIRV	chr8	71463585	71456739	-	5	1874	25384	66319	ENSMUSG00000007950.9	ENSMUST00000008094.9	Abhd8	Abhd8-201	Known	Known	None	0.75	None	None	None	None
m54284U_191213_120042/24577099/ccs	PacBio_Hippocampus_Rep2	mm10_ERCC_SIRV	chr8	71463626	71456739	-	5	1915	25384	66319	ENSMUSG00000007950.9	ENSMUST00000008094.9	Abhd8	Abhd8-201	Known	Known	None	0.75	None	None	None	None
m54284U_191213_120042/115607726/ccs	PacBio_Hippocampus_Rep2	mm10_ERCC_SIRV	chr11	120572831	120560300	-	11	2437	35063	92753	ENSMUSG00000025130.11	ENSMUST00000026122.10	P4hb	P4hb-201	Known	Known	None	0.15000000596046448	None	None	None	None
m54284U_191107_221739/106367084/ccs	PacBio_Cortex_Rep1	mm10_ERCC_SIRV	chr2	167503444	167516164	+	5	1987	6915	18511	ENSMUSG00000006418.17	ENSMUST00000127939.1	Rnf114	Rnf114-203	Known	Known	None	0.3499999940395355	None	None	None	None
m54284U_191213_120042/24643039/ccs	PacBio_Hippocampus_Rep2	mm10_ERCC_SIRV	chr8	71463655	71456739	-	5	1944	25384	66319	ENSMUSG00000007950.9	ENSMUST00000008094.9	Abhd8	Abhd8-201	Known	Known	None	0.75	None	None	None	None
m54284U_191213_120042/24772789/ccs	PacBio_Hippocampus_Rep2	mm10_ERCC_SIRV	chr8	71458415	71456739	-	3	894	25384	66320	ENSMUSG00000007950.9	ENSMUST00000212321.1	Abhd8	Abhd8-202	Known	Known	None	0.75	None	None	None	None
m54284U_191213_120042/116983504/ccs	PacBio_Hippocampus_Rep2	mm10_ERCC_SIRV	chr11	120572873	120560300	-	11	2473	35063	92753	ENSMUSG00000025130.11	ENSMUST00000026122.10	P4hb	P4hb-201	Known	Known	None	0.15000000596046448	None	None	None	None
m54284U_191107_221739/106496211/ccs	PacBio_Cortex_Rep1	mm10_ERCC_SIRV	chr2	167503444	167516164	+	5	1987	6915	18511	ENSMUSG00000006418.17	ENSMUST00000127939.1	Rnf114	Rnf114-203	Known	Known	None	0.3499999940395355	None	None	None	None
m54284U_191213_120042/24774040/ccs	PacBio_Hippocampus_Rep2	mm10_ERCC_SIRV	chr8	71463605	71456739	-	5	1894	25384	66319	ENSMUSG00000007950.9	ENSMUST00000008094.9	Abhd8	Abhd8-201	Known	Known	None	0.75	None	None	None	None
m54284U_191213_120042/24838247/ccs	PacBio_Hippocampus_Rep2	mm10_ERCC_SIRV	chr8	71463654	71456739	-	5	1943	25384	66319	ENSMUSG00000007950.9	ENSMUST00000008094.9	Abhd8	Abhd8-201	Known	Known	None	0.75	None	None	None	None
m54284U_191213_120042/123275322/ccs	PacBio_Hippocampus_Rep2	mm10_ERCC_SIRV	chr11	120572937	120560300	-	11	2543	35063	92753	ENSMUSG00000025130.11	ENSMUST00000026122.10	P4hb	P4hb-201	Known	Known	None	0.15000000596046448	None	None	None	None
m54284U_191107_221739/107086270/ccs	PacBio_Cortex_Rep1	mm10_ERCC_SIRV	chr2	167503444	167516165	+	5	1988	6915	18511	ENSMUSG00000006418.17	ENSMUST00000127939.1	Rnf114	Rnf114-203	Known	Known	None	0.30000001192092896	None	None	None	None
m54284U_191213_120042/24905137/ccs	PacBio_Hippocampus_Rep2	mm10_ERCC_SIRV	chr8	71463639	71456739	-	5	1928	25384	66319	ENSMUSG00000007950.9	ENSMUST00000008094.9	Abhd8	Abhd8-201	Known	Known	None	0.75	None	None	None	None
m54284U_191213_120042/24971602/ccs	PacBio_Hippocampus_Rep2	mm10_ERCC_SIRV	chr8	71463628	71456739	-	5	1917	25384	66319	ENSMUSG00000007950.9	ENSMUST00000008094.9	Abhd8	Abhd8-201	Known	Known	None	0.75	None	None	None	None
m54284U_191213_120042/123537744/ccs	PacBio_Hippocampus_Rep2	mm10_ERCC_SIRV	chr11	120572872	120560300	-	11	2478	35063	92753	ENSMUSG00000025130.11	ENSMUST00000026122.10	P4hb	P4hb-201	Known	Known	None	0.15000000596046448	None	None	None	None
m54284U_191107_221739/108462438/ccs	PacBio_Cortex_Rep1	mm10_ERCC_SIRV	chr2	167503444	167516164	+	5	1987	6915	18511	ENSMUSG00000006418.17	ENSMUST00000127939.1	Rnf114	Rnf114-203	Known	Known	None	0.3499999940395355	None	None	None	None
m54284U_191213_120042/25231769/ccs	PacBio_Hippocampus_Rep2	mm10_ERCC_SIRV	chr8	71463623	71456739	-	5	1912	25384	66319	ENSMUSG00000007950.9	ENSMUST00000008094.9	Abhd8	Abhd8-201	Known	Known	None	0.75	None	None	None	None
m54284U_191213_120042/25233802/ccs	PacBio_Hippocampus_Rep2	mm10_ERCC_SIRV	chr8	71463585	71456739	-	5	1874	25384	66319	ENSMUSG00000007950.9	ENSMUST00000008094.9	Abhd8	Abhd8-201	Known	Known	None	0.75	None	None	None	None
m54284U_191213_120042/124323956/ccs	PacBio_Hippocampus_Rep2	mm10_ERCC_SIRV	chr11	120572872	120560300	-	11	2478	35063	92753	ENSMUSG00000025130.11	ENSMUST00000026122.10	P4hb	P4hb-201	Known	Known	None	0.15000000596046448	None	None	None	None
m54284U_191213_120042/25362932/ccs	PacBio_Hippocampus_Rep2	mm10_ERCC_SIRV	chr8	71463622	71456739	-	5	1911	25384	66319	ENSMUSG00000007950.9	ENSMUST00000008094.9	Abhd8	Abhd8-201	Known	Known	None	0.75	None	None	None	None
m54284U_191107_221739/110494125/ccs	PacBio_Cortex_Rep1	mm10_ERCC_SIRV	chr2	167503444	167516168	+	5	1991	6915	18511	ENSMUSG00000006418.17	ENSMUST00000127939.1	Rnf114	Rnf114-203	Known	Known	None	0.30000001192092896	None	None	None	None
m54284U_191213_120042/25494014/ccs	PacBio_Hippocampus_Rep2	mm10_ERCC_SIRV	chr8	71463634	71456739	-	5	1923	25384	66319	ENSMUSG00000007950.9	ENSMUST00000008094.9	Abhd8	Abhd8-201	Known	Known	None	0.75	None	None	None	None
m54284U_191213_120042/125569320/ccs	PacBio_Hippocampus_Rep2	mm10_ERCC_SIRV	chr11	120572872	120560300	-	11	2478	35063	92753	ENSMUSG00000025130.11	ENSMUST00000026122.10	P4hb	P4hb-201	Known	Known	None	0.15000000596046448	None	None	None	None
m54284U_191213_120042/25495999/ccs	PacBio_Hippocampus_Rep2	mm10_ERCC_SIRV	chr8	71463659	71456739	-	5	1948	25384	66319	ENSMUSG00000007950.9	ENSMUST00000008094.9	Abhd8	Abhd8-201	Known	Known	None	0.75	None	None	None	None
m54284U_191107_221739/111084339/ccs	PacBio_Cortex_Rep1	mm10_ERCC_SIRV	chr2	167503444	167516164	+	5	1987	6915	18511	ENSMUSG00000006418.17	ENSMUST00000127939.1	Rnf114	Rnf114-203	Known	Known	None	0.3499999940395355	None	None	None	None
m54284U_191213_120042/25560058/ccs	PacBio_Hippocampus_Rep2	mm10_ERCC_SIRV	chr8	71461514	71456744	-	4	1098	25384	612351	ENSMUSG00000007950.9	ENCODEMT000612351	Abhd8	ENCODEMT000612351	Known	ISM	Suffix	0.75	None	None	None	None
m54284U_191213_120042/125960556/ccs	PacBio_Hippocampus_Rep2	mm10_ERCC_SIRV	chr11	120572869	120560300	-	11	2475	35063	92753	ENSMUSG00000025130.11	ENSMUST00000026122.10	P4hb	P4hb-201	Known	Known	None	0.15000000596046448	None	None	None	None
m54284U_191213_120042/25624728/ccs	PacBio_Hippocampus_Rep2	mm10_ERCC_SIRV	chr8	71463645	71456739	-	5	1934	25384	66319	ENSMUSG00000007950.9	ENSMUST00000008094.9	Abhd8	Abhd8-201	Known	Known	None	0.75	None	None	None	None
m54284U_191107_221739/111608987/ccs	PacBio_Cortex_Rep1	mm10_ERCC_SIRV	chr2	167503444	167516164	+	5	1987	6915	18511	ENSMUSG00000006418.17	ENSMUST00000127939.1	Rnf114	Rnf114-203	Known	Known	None	0.3499999940395355	None	None	None	None
m54284U_191213_120042/25627007/ccs	PacBio_Hippocampus_Rep2	mm10_ERCC_SIRV	chr8	71463644	71456739	-	5	1933	25384	66319	ENSMUSG00000007950.9	ENSMUST00000008094.9	Abhd8	Abhd8-201	Known	Known	None	0.75	None	None	None	None
m54284U_191213_120042/129893286/ccs	PacBio_Hippocampus_Rep2	mm10_ERCC_SIRV	chr11	120572874	120560300	-	11	2480	35063	92753	ENSMUSG00000025130.11	ENSMUST00000026122.10	P4hb	P4hb-201	Known	Known	None	0.15000000596046448	None	None	None	None
m54284U_191213_120042/25692139/ccs	PacBio_Hippocampus_Rep2	mm10_ERCC_SIRV	chr8	71461820	71456744	-	4	1404	25384	612351	ENSMUSG00000007950.9	ENCODEMT000612351	Abhd8	ENCODEMT000612351	Known	ISM	Suffix	0.75	None	None	None	None
m54284U_191107_221739/112263255/ccs	PacBio_Cortex_Rep1	mm10_ERCC_SIRV	chr2	167503444	167516164	+	6	2138	6915	18510	ENSMUSG00000006418.17	ENSMUST00000078050.6	Rnf114	Rnf114-201	Known	Known	None	0.3499999940395355	None	None	None	None
m54284U_191213_120042/25758015/ccs	PacBio_Hippocampus_Rep2	mm10_ERCC_SIRV	chr8	71463581	71456739	-	5	1870	25384	66319	ENSMUSG00000007950.9	ENSMUST00000008094.9	Abhd8	Abhd8-201	Known	Known	None	0.75	None	None	None	None
m54284U_191213_120042/131531993/ccs	PacBio_Hippocampus_Rep2	mm10_ERCC_SIRV	chr11	120572873	120560300	-	11	2479	35063	92753	ENSMUSG00000025130.11	ENSMUST00000026122.10	P4hb	P4hb-201	Known	Known	None	0.15000000596046448	None	None	None	None
m54284U_191213_120042/25952502/ccs	PacBio_Hippocampus_Rep2	mm10_ERCC_SIRV	chr8	71463621	71456739	-	5	1910	25384	66319	ENSMUSG00000007950.9	ENSMUST00000008094.9	Abhd8	Abhd8-201	Known	Known	None	0.75	None	None	None	None
m54284U_191213_120042/26020439/ccs	PacBio_Hippocampus_Rep2	mm10_ERCC_SIRV	chr8	71463644	71456739	-	5	1933	25384	66319	ENSMUSG00000007950.9	ENSMUST00000008094.9	Abhd8	Abhd8-201	Known	Known	None	0.75	None	None	None	None
m54284U_191107_221739/112264396/ccs	PacBio_Cortex_Rep1	mm10_ERCC_SIRV	chr2	167503461	167516158	+	5	1978	6915	613039	ENSMUSG00000006418.17	ENCODEMT000613039	Rnf114	ENCODEMT000613039	Known	NNC	None	0.30000001192092896	None	None	None	None
m54284U_191213_120042/134023252/ccs	PacBio_Hippocampus_Rep2	mm10_ERCC_SIRV	chr11	120572870	120560300	-	11	2476	35063	92753	ENSMUSG00000025130.11	ENSMUST00000026122.10	P4hb	P4hb-201	Known	Known	None	0.15000000596046448	None	None	None	None
m54284U_191213_120042/26149722/ccs	PacBio_Hippocampus_Rep2	mm10_ERCC_SIRV	chr8	71463622	71456739	-	5	1911	25384	66319	ENSMUSG00000007950.9	ENSMUST00000008094.9	Abhd8	Abhd8-201	Known	Known	None	0.75	None	None	None	None
m54284U_191213_120042/26150073/ccs	PacBio_Hippocampus_Rep2	mm10_ERCC_SIRV	chr8	71463639	71456739	-	5	1928	25384	66319	ENSMUSG00000007950.9	ENSMUST00000008094.9	Abhd8	Abhd8-201	Known	Known	None	0.75	None	None	None	None
m54284U_191107_221739/113379836/ccs	PacBio_Cortex_Rep1	mm10_ERCC_SIRV	chr2	167503444	167516164	+	5	1987	6915	18511	ENSMUSG00000006418.17	ENSMUST00000127939.1	Rnf114	Rnf114-203	Known	Known	None	0.3499999940395355	None	None	None	None
m54284U_191213_120042/136054870/ccs	PacBio_Hippocampus_Rep2	mm10_ERCC_SIRV	chr11	120572872	120560300	-	11	2478	35063	92753	ENSMUSG00000025130.11	ENSMUST00000026122.10	P4hb	P4hb-201	Known	Known	None	0.15000000596046448	None	None	None	None
m54284U_191213_120042/26150226/ccs	PacBio_Hippocampus_Rep2	mm10_ERCC_SIRV	chr8	71463668	71456739	-	5	1957	25384	66319	ENSMUSG00000007950.9	ENSMUST00000008094.9	Abhd8	Abhd8-201	Known	Known	None	0.75	None	None	None	None
m54284U_191213_120042/26281978/ccs	PacBio_Hippocampus_Rep2	mm10_ERCC_SIRV	chr8	71463639	71456739	-	5	1928	25384	66319	ENSMUSG00000007950.9	ENSMUST00000008094.9	Abhd8	Abhd8-201	Known	Known	None	0.75	None	None	None	None
m54284U_191107_221739/114492573/ccs	PacBio_Cortex_Rep1	mm10_ERCC_SIRV	chr2	167503444	167516168	+	5	1991	6915	18511	ENSMUSG00000006418.17	ENSMUST00000127939.1	Rnf114	Rnf114-203	Known	Known	None	0.30000001192092896	None	None	None	None
m54284U_191213_120042/26346436/ccs	PacBio_Hippocampus_Rep2	mm10_ERCC_SIRV	chr8	71463598	71456739	-	5	1887	25384	66319	ENSMUSG00000007950.9	ENSMUST00000008094.9	Abhd8	Abhd8-201	Known	Known	None	0.75	None	None	None	None
m54284U_191213_120042/137560535/ccs	PacBio_Hippocampus_Rep2	mm10_ERCC_SIRV	chr11	120571759	120560298	-	10	2252	35063	613056	ENSMUSG00000025130.11	ENCODEMT000613056	P4hb	ENCODEMT000613056	Known	ISM	Suffix	0.15000000596046448	None	None	None	None
m54284U_191213_120042/26347550/ccs	PacBio_Hippocampus_Rep2	mm10_ERCC_SIRV	chr8	71463624	71456739	-	5	1913	25384	66319	ENSMUSG00000007950.9	ENSMUST00000008094.9	Abhd8	Abhd8-201	Known	Known	None	0.75	None	None	None	None
m54284U_191107_221739/114756241/ccs	PacBio_Cortex_Rep1	mm10_ERCC_SIRV	chr2	167503444	167516162	+	5	1985	6915	18511	ENSMUSG00000006418.17	ENSMUST00000127939.1	Rnf114	Rnf114-203	Known	Known	None	0.3499999940395355	None	None	None	None
m54284U_191213_120042/26347823/ccs	PacBio_Hippocampus_Rep2	mm10_ERCC_SIRV	chr8	71463648	71456739	-	5	1937	25384	66319	ENSMUSG00000007950.9	ENSMUST00000008094.9	Abhd8	Abhd8-201	Known	Known	None	0.75	None	None	None	None
m54284U_191213_120042/143852618/ccs	PacBio_Hippocampus_Rep2	mm10_ERCC_SIRV	chr11	120572960	120560300	-	11	2566	35063	92753	ENSMUSG00000025130.11	ENSMUST00000026122.10	P4hb	P4hb-201	Known	Known	None	0.15000000596046448	None	None	None	None
m54284U_191213_120042/26348245/ccs	PacBio_Hippocampus_Rep2	mm10_ERCC_SIRV	chr8	71463667	71456739	-	5	1956	25384	66319	ENSMUSG00000007950.9	ENSMUST00000008094.9	Abhd8	Abhd8-201	Known	Known	None	0.75	None	None	None	None
m54284U_191107_221739/114952279/ccs	PacBio_Cortex_Rep1	mm10_ERCC_SIRV	chr2	167503444	167516163	+	5	1986	6915	18511	ENSMUSG00000006418.17	ENSMUST00000127939.1	Rnf114	Rnf114-203	Known	Known	None	0.3499999940395355	None	None	None	None
m54284U_191213_120042/26412649/ccs	PacBio_Hippocampus_Rep2	mm10_ERCC_SIRV	chr8	71463621	71456739	-	5	1910	25384	66319	ENSMUSG00000007950.9	ENSMUST00000008094.9	Abhd8	Abhd8-201	Known	Known	None	0.75	None	None	None	None
m54284U_191213_120042/146606703/ccs	PacBio_Hippocampus_Rep2	mm10_ERCC_SIRV	chr11	120572873	120560300	-	11	2479	35063	92753	ENSMUSG00000025130.11	ENSMUST00000026122.10	P4hb	P4hb-201	Known	Known	None	0.15000000596046448	None	None	None	None
m54284U_191213_120042/26479076/ccs	PacBio_Hippocampus_Rep2	mm10_ERCC_SIRV	chr8	71463634	71456739	-	5	1923	25384	66319	ENSMUSG00000007950.9	ENSMUST00000008094.9	Abhd8	Abhd8-201	Known	Known	None	0.75	None	None	None	None
m54284U_191213_120042/26607669/ccs	PacBio_Hippocampus_Rep2	mm10_ERCC_SIRV	chr8	71463655	71456739	-	5	1944	25384	66319	ENSMUSG00000007950.9	ENSMUST00000008094.9	Abhd8	Abhd8-201	Known	Known	None	0.75	None	None	None	None
m54284U_191107_221739/116917873/ccs	PacBio_Cortex_Rep1	mm10_ERCC_SIRV	chr2	167503444	167516164	+	6	2138	6915	18510	ENSMUSG00000006418.17	ENSMUST00000078050.6	Rnf114	Rnf114-201	Known	Known	None	0.3499999940395355	None	None	None	None
m54284U_191213_120042/151388433/ccs	PacBio_Hippocampus_Rep2	mm10_ERCC_SIRV	chr11	120572872	120560300	-	11	2452	35063	92753	ENSMUSG00000025130.11	ENSMUST00000026122.10	P4hb	P4hb-201	Known	Known	None	0.15000000596046448	None	None	None	None
m54284U_191213_120042/26872433/ccs	PacBio_Hippocampus_Rep2	mm10_ERCC_SIRV	chr8	71463643	71456739	-	5	1932	25384	66319	ENSMUSG00000007950.9	ENSMUST00000008094.9	Abhd8	Abhd8-201	Known	Known	None	0.75	None	None	None	None
m54284U_191213_120042/27066507/ccs	PacBio_Hippocampus_Rep2	mm10_ERCC_SIRV	chr8	71463667	71456739	-	5	1956	25384	66319	ENSMUSG00000007950.9	ENSMUST00000008094.9	Abhd8	Abhd8-201	Known	Known	None	0.75	None	None	None	None
m54284U_191107_221739/119475033/ccs	PacBio_Cortex_Rep1	mm10_ERCC_SIRV	chr2	167503444	167516164	+	5	1987	6915	18511	ENSMUSG00000006418.17	ENSMUST00000127939.1	Rnf114	Rnf114-203	Known	Known	None	0.3499999940395355	None	None	None	None
m54284U_191213_120042/154601376/ccs	PacBio_Hippocampus_Rep2	mm10_ERCC_SIRV	chr11	120572872	120560300	-	11	2478	35063	92753	ENSMUSG00000025130.11	ENSMUST00000026122.10	P4hb	P4hb-201	Known	Known	None	0.15000000596046448	None	None	None	None
m54284U_191213_120042/27067377/ccs	PacBio_Hippocampus_Rep2	mm10_ERCC_SIRV	chr8	71463644	71456739	-	5	1933	25384	66319	ENSMUSG00000007950.9	ENSMUST00000008094.9	Abhd8	Abhd8-201	Known	Known	None	0.75	None	None	None	None
m54284U_191213_120042/27132413/ccs	PacBio_Hippocampus_Rep2	mm10_ERCC_SIRV	chr8	71463654	71456739	-	5	1943	25384	66319	ENSMUSG00000007950.9	ENSMUST00000008094.9	Abhd8	Abhd8-201	Known	Known	None	0.75	None	None	None	None
m54284U_191107_221739/119669613/ccs	PacBio_Cortex_Rep1	mm10_ERCC_SIRV	chr2	167503444	167516164	+	6	2138	6915	18510	ENSMUSG00000006418.17	ENSMUST00000078050.6	Rnf114	Rnf114-201	Known	Known	None	0.3499999940395355	None	None	None	None
m54284U_191213_120042/155388586/ccs	PacBio_Hippocampus_Rep2	mm10_ERCC_SIRV	chr11	120572872	120560300	-	11	2478	35063	92753	ENSMUSG00000025130.11	ENSMUST00000026122.10	P4hb	P4hb-201	Known	Known	None	0.15000000596046448	None	None	None	None
m54284U_191213_120042/27199450/ccs	PacBio_Hippocampus_Rep2	mm10_ERCC_SIRV	chr8	71463657	71456739	-	5	1946	25384	66319	ENSMUSG00000007950.9	ENSMUST00000008094.9	Abhd8	Abhd8-201	Known	Known	None	0.75	None	None	None	None
m54284U_191213_120042/27329162/ccs	PacBio_Hippocampus_Rep2	mm10_ERCC_SIRV	chr8	71463644	71456739	-	5	1933	25384	66319	ENSMUSG00000007950.9	ENSMUST00000008094.9	Abhd8	Abhd8-201	Known	Known	None	0.75	None	None	None	None
m54284U_191107_221739/120063241/ccs	PacBio_Cortex_Rep1	mm10_ERCC_SIRV	chr2	167503444	167516167	+	5	1990	6915	18511	ENSMUSG00000006418.17	ENSMUST00000127939.1	Rnf114	Rnf114-203	Known	Known	None	0.25	None	None	None	None
m54284U_191213_120042/156239343/ccs	PacBio_Hippocampus_Rep2	mm10_ERCC_SIRV	chr11	120572842	120560300	-	11	2448	35063	92753	ENSMUSG00000025130.11	ENSMUST00000026122.10	P4hb	P4hb-201	Known	Known	None	0.15000000596046448	None	None	None	None
m54284U_191213_120042/27330815/ccs	PacBio_Hippocampus_Rep2	mm10_ERCC_SIRV	chr8	71463644	71456739	-	5	1933	25384	66319	ENSMUSG00000007950.9	ENSMUST00000008094.9	Abhd8	Abhd8-201	Known	Known	None	0.75	None	None	None	None
m54284U_191213_120042/27460066/ccs	PacBio_Hippocampus_Rep2	mm10_ERCC_SIRV	chr8	71463642	71456739	-	5	1931	25384	66319	ENSMUSG00000007950.9	ENSMUST00000008094.9	Abhd8	Abhd8-201	Known	Known	None	0.75	None	None	None	None
m54284U_191107_221739/120193176/ccs	PacBio_Cortex_Rep1	mm10_ERCC_SIRV	chr2	167503444	167516164	+	5	1987	6915	18511	ENSMUSG00000006418.17	ENSMUST00000127939.1	Rnf114	Rnf114-203	Known	Known	None	0.3499999940395355	None	None	None	None
m54284U_191213_120042/27721808/ccs	PacBio_Hippocampus_Rep2	mm10_ERCC_SIRV	chr8	71463622	71456739	-	5	1911	25384	66319	ENSMUSG00000007950.9	ENSMUST00000008094.9	Abhd8	Abhd8-201	Known	Known	None	0.75	None	None	None	None
m54284U_191213_120042/157223487/ccs	PacBio_Hippocampus_Rep2	mm10_ERCC_SIRV	chr11	120572875	120560300	-	11	2481	35063	92753	ENSMUSG00000025130.11	ENSMUST00000026122.10	P4hb	P4hb-201	Known	Known	None	0.15000000596046448	None	None	None	None
m54284U_191213_120042/27853126/ccs	PacBio_Hippocampus_Rep2	mm10_ERCC_SIRV	chr8	71463654	71456739	-	5	1943	25384	66319	ENSMUSG00000007950.9	ENSMUST00000008094.9	Abhd8	Abhd8-201	Known	Known	None	0.75	None	None	None	None
m54284U_191213_120042/27854789/ccs	PacBio_Hippocampus_Rep2	mm10_ERCC_SIRV	chr8	71463605	71456739	-	5	1894	25384	66319	ENSMUSG00000007950.9	ENSMUST00000008094.9	Abhd8	Abhd8-201	Known	Known	None	0.75	None	None	None	None
m54284U_191213_120042/158074585/ccs	PacBio_Hippocampus_Rep2	mm10_ERCC_SIRV	chr11	120572872	120560300	-	11	2478	35063	92753	ENSMUSG00000025130.11	ENSMUST00000026122.10	P4hb	P4hb-201	Known	Known	None	0.15000000596046448	None	None	None	None
m54284U_191107_221739/121506063/ccs	PacBio_Cortex_Rep1	mm10_ERCC_SIRV	chr2	167503444	167516169	+	6	2143	6915	18510	ENSMUSG00000006418.17	ENSMUST00000078050.6	Rnf114	Rnf114-201	Known	Known	None	0.25	None	None	None	None
m54284U_191213_120042/27855323/ccs	PacBio_Hippocampus_Rep2	mm10_ERCC_SIRV	chr8	71463667	71456739	-	5	1956	25384	66319	ENSMUSG00000007950.9	ENSMUST00000008094.9	Abhd8	Abhd8-201	Known	Known	None	0.75	None	None	None	None
m54284U_191213_120042/27984465/ccs	PacBio_Hippocampus_Rep2	mm10_ERCC_SIRV	chr8	71463648	71456739	-	5	1937	25384	66319	ENSMUSG00000007950.9	ENSMUST00000008094.9	Abhd8	Abhd8-201	Known	Known	None	0.75	None	None	None	None
m54284U_191213_120042/158270751/ccs	PacBio_Hippocampus_Rep2	mm10_ERCC_SIRV	chr11	120572873	120560300	-	11	2479	35063	92753	ENSMUSG00000025130.11	ENSMUST00000026122.10	P4hb	P4hb-201	Known	Known	None	0.15000000596046448	None	None	None	None
m54284U_191107_221739/123144215/ccs	PacBio_Cortex_Rep1	mm10_ERCC_SIRV	chr2	167503444	167516168	+	5	1991	6915	18511	ENSMUSG00000006418.17	ENSMUST00000127939.1	Rnf114	Rnf114-203	Known	Known	None	0.30000001192092896	None	None	None	None
m54284U_191213_120042/27985014/ccs	PacBio_Hippocampus_Rep2	mm10_ERCC_SIRV	chr8	71463641	71456739	-	5	1930	25384	66319	ENSMUSG00000007950.9	ENSMUST00000008094.9	Abhd8	Abhd8-201	Known	Known	None	0.75	None	None	None	None
m54284U_191213_120042/28183382/ccs	PacBio_Hippocampus_Rep2	mm10_ERCC_SIRV	chr8	71463627	71456739	-	5	1916	25384	66319	ENSMUSG00000007950.9	ENSMUST00000008094.9	Abhd8	Abhd8-201	Known	Known	None	0.75	None	None	None	None
m54284U_191213_120042/158925063/ccs	PacBio_Hippocampus_Rep2	mm10_ERCC_SIRV	chr11	120572873	120560300	-	11	2479	35063	92753	ENSMUSG00000025130.11	ENSMUST00000026122.10	P4hb	P4hb-201	Known	Known	None	0.15000000596046448	None	None	None	None
m54284U_191107_221739/123931220/ccs	PacBio_Cortex_Rep1	mm10_ERCC_SIRV	chr2	167503444	167516164	+	5	1987	6915	18511	ENSMUSG00000006418.17	ENSMUST00000127939.1	Rnf114	Rnf114-203	Known	Known	None	0.3499999940395355	None	None	None	None
m54284U_191213_120042/28313191/ccs	PacBio_Hippocampus_Rep2	mm10_ERCC_SIRV	chr8	71463672	71456739	-	5	1961	25384	66319	ENSMUSG00000007950.9	ENSMUST00000008094.9	Abhd8	Abhd8-201	Known	Known	None	0.75	None	None	None	None
m54284U_191213_120042/161483355/ccs	PacBio_Hippocampus_Rep2	mm10_ERCC_SIRV	chr11	120572853	120560300	-	11	2459	35063	92753	ENSMUSG00000025130.11	ENSMUST00000026122.10	P4hb	P4hb-201	Known	Known	None	0.15000000596046448	None	None	None	None
m54284U_191213_120042/28377993/ccs	PacBio_Hippocampus_Rep2	mm10_ERCC_SIRV	chr8	71463667	71456739	-	5	1950	25384	66319	ENSMUSG00000007950.9	ENSMUST00000008094.9	Abhd8	Abhd8-201	Known	Known	None	0.75	None	None	None	None
m54284U_191107_221739/124847805/ccs	PacBio_Cortex_Rep1	mm10_ERCC_SIRV	chr2	167503444	167516162	+	5	1985	6915	18511	ENSMUSG00000006418.17	ENSMUST00000127939.1	Rnf114	Rnf114-203	Known	Known	None	0.3499999940395355	None	None	None	None
m54284U_191213_120042/28379099/ccs	PacBio_Hippocampus_Rep2	mm10_ERCC_SIRV	chr8	71463623	71456739	-	5	1912	25384	66319	ENSMUSG00000007950.9	ENSMUST00000008094.9	Abhd8	Abhd8-201	Known	Known	None	0.75	None	None	None	None
m54284U_191213_120042/164563686/ccs	PacBio_Hippocampus_Rep2	mm10_ERCC_SIRV	chr11	120572872	120560300	-	11	2478	35063	92753	ENSMUSG00000025130.11	ENSMUST00000026122.10	P4hb	P4hb-201	Known	Known	None	0.15000000596046448	None	None	None	None
m54284U_191213_120042/28508463/ccs	PacBio_Hippocampus_Rep2	mm10_ERCC_SIRV	chr8	71463646	71456739	-	5	1935	25384	66319	ENSMUSG00000007950.9	ENSMUST00000008094.9	Abhd8	Abhd8-201	Known	Known	None	0.75	None	None	None	None
m54284U_191107_221739/126092197/ccs	PacBio_Cortex_Rep1	mm10_ERCC_SIRV	chr2	167503444	167516164	+	5	1987	6915	18511	ENSMUSG00000006418.17	ENSMUST00000127939.1	Rnf114	Rnf114-203	Known	Known	None	0.3499999940395355	None	None	None	None
m54284U_191213_120042/28509667/ccs	PacBio_Hippocampus_Rep2	mm10_ERCC_SIRV	chr8	71463581	71456739	-	5	1870	25384	66319	ENSMUSG00000007950.9	ENSMUST00000008094.9	Abhd8	Abhd8-201	Known	Known	None	0.75	None	None	None	None
m54284U_191213_120042/166070741/ccs	PacBio_Hippocampus_Rep2	mm10_ERCC_SIRV	chr11	120572872	120560300	-	11	2478	35063	92753	ENSMUSG00000025130.11	ENSMUST00000026122.10	P4hb	P4hb-201	Known	Known	None	0.15000000596046448	None	None	None	None
m54284U_191213_120042/28574208/ccs	PacBio_Hippocampus_Rep2	mm10_ERCC_SIRV	chr8	71463655	71456739	-	5	1944	25384	66319	ENSMUSG00000007950.9	ENSMUST00000008094.9	Abhd8	Abhd8-201	Known	Known	None	0.75	None	None	None	None
m54284U_191107_221739/126746985/ccs	PacBio_Cortex_Rep1	mm10_ERCC_SIRV	chr2	167503444	167516164	+	5	1987	6915	18511	ENSMUSG00000006418.17	ENSMUST00000127939.1	Rnf114	Rnf114-203	Known	Known	None	0.3499999940395355	None	None	None	None
m54284U_191213_120042/28576607/ccs	PacBio_Hippocampus_Rep2	mm10_ERCC_SIRV	chr8	71463653	71456739	-	5	1942	25384	66319	ENSMUSG00000007950.9	ENSMUST00000008094.9	Abhd8	Abhd8-201	Known	Known	None	0.75	None	None	None	None
m54284U_191213_120042/168035564/ccs	PacBio_Hippocampus_Rep2	mm10_ERCC_SIRV	chr11	120573337	120560300	-	11	2943	35063	92753	ENSMUSG00000025130.11	ENSMUST00000026122.10	P4hb	P4hb-201	Known	Known	None	0.15000000596046448	None	None	None	None
m54284U_191213_120042/28641409/ccs	PacBio_Hippocampus_Rep2	mm10_ERCC_SIRV	chr8	71463659	71456739	-	5	1948	25384	66319	ENSMUSG00000007950.9	ENSMUST00000008094.9	Abhd8	Abhd8-201	Known	Known	None	0.75	None	None	None	None
m54284U_191213_120042/29032462/ccs	PacBio_Hippocampus_Rep2	mm10_ERCC_SIRV	chr8	71463621	71456739	-	5	1910	25384	66319	ENSMUSG00000007950.9	ENSMUST00000008094.9	Abhd8	Abhd8-201	Known	Known	None	0.75	None	None	None	None
m54284U_191107_221739/126943737/ccs	PacBio_Cortex_Rep1	mm10_ERCC_SIRV	chr2	167503444	167516164	+	5	1987	6915	18511	ENSMUSG00000006418.17	ENSMUST00000127939.1	Rnf114	Rnf114-203	Known	Known	None	0.3499999940395355	None	None	None	None
m54284U_191213_120042/168756229/ccs	PacBio_Hippocampus_Rep2	mm10_ERCC_SIRV	chr11	120572872	120560300	-	11	2478	35063	92753	ENSMUSG00000025130.11	ENSMUST00000026122.10	P4hb	P4hb-201	Known	Known	None	0.15000000596046448	None	None	None	None
m54284U_191213_120042/29163589/ccs	PacBio_Hippocampus_Rep2	mm10_ERCC_SIRV	chr8	71463617	71456739	-	5	1906	25384	66319	ENSMUSG00000007950.9	ENSMUST00000008094.9	Abhd8	Abhd8-201	Known	Known	None	0.75	None	None	None	None
m54284U_191213_120042/29229458/ccs	PacBio_Hippocampus_Rep2	mm10_ERCC_SIRV	chr8	71463605	71456739	-	5	1894	25384	66319	ENSMUSG00000007950.9	ENSMUST00000008094.9	Abhd8	Abhd8-201	Known	Known	None	0.75	None	None	None	None
m54284U_191213_120042/168887086/ccs	PacBio_Hippocampus_Rep2	mm10_ERCC_SIRV	chr11	120572872	120560300	-	11	2478	35063	92753	ENSMUSG00000025130.11	ENSMUST00000026122.10	P4hb	P4hb-201	Known	Known	None	0.15000000596046448	None	None	None	None
m54284U_191107_221739/126944663/ccs	PacBio_Cortex_Rep1	mm10_ERCC_SIRV	chr2	167503444	167516163	+	5	1986	6915	18511	ENSMUSG00000006418.17	ENSMUST00000127939.1	Rnf114	Rnf114-203	Known	Known	None	0.3499999940395355	None	None	None	None
m54284U_191213_120042/29230201/ccs	PacBio_Hippocampus_Rep2	mm10_ERCC_SIRV	chr8	71463667	71456739	-	5	1956	25384	66319	ENSMUSG00000007950.9	ENSMUST00000008094.9	Abhd8	Abhd8-201	Known	Known	None	0.75	None	None	None	None
m54284U_191213_120042/29294848/ccs	PacBio_Hippocampus_Rep2	mm10_ERCC_SIRV	chr8	71463644	71456739	-	5	1933	25384	66319	ENSMUSG00000007950.9	ENSMUST00000008094.9	Abhd8	Abhd8-201	Known	Known	None	0.75	None	None	None	None
m54284U_191213_120042/169085650/ccs	PacBio_Hippocampus_Rep2	mm10_ERCC_SIRV	chr11	120571681	120560298	-	10	2174	35063	613056	ENSMUSG00000025130.11	ENCODEMT000613056	P4hb	ENCODEMT000613056	Known	ISM	Suffix	0.15000000596046448	None	None	None	None
m54284U_191107_221739/127207738/ccs	PacBio_Cortex_Rep1	mm10_ERCC_SIRV	chr2	167503444	167516164	+	6	2138	6915	18510	ENSMUSG00000006418.17	ENSMUST00000078050.6	Rnf114	Rnf114-201	Known	Known	None	0.3499999940395355	None	None	None	None
m54284U_191213_120042/29360818/ccs	PacBio_Hippocampus_Rep2	mm10_ERCC_SIRV	chr8	71463621	71456739	-	5	1910	25384	66319	ENSMUSG00000007950.9	ENSMUST00000008094.9	Abhd8	Abhd8-201	Known	Known	None	0.75	None	None	None	None
m54284U_191213_120042/29362244/ccs	PacBio_Hippocampus_Rep2	mm10_ERCC_SIRV	chr8	71463664	71456739	-	5	1953	25384	66319	ENSMUSG00000007950.9	ENSMUST00000008094.9	Abhd8	Abhd8-201	Known	Known	None	0.75	None	None	None	None
m54284U_191213_120042/170067093/ccs	PacBio_Hippocampus_Rep2	mm10_ERCC_SIRV	chr11	120572872	120560300	-	11	2478	35063	92753	ENSMUSG00000025130.11	ENSMUST00000026122.10	P4hb	P4hb-201	Known	Known	None	0.15000000596046448	None	None	None	None
m54284U_191107_221739/127533716/ccs	PacBio_Cortex_Rep1	mm10_ERCC_SIRV	chr2	167503444	167516162	+	5	1985	6915	18511	ENSMUSG00000006418.17	ENSMUST00000127939.1	Rnf114	Rnf114-203	Known	Known	None	0.3499999940395355	None	None	None	None
m54284U_191213_120042/29427528/ccs	PacBio_Hippocampus_Rep2	mm10_ERCC_SIRV	chr8	71463644	71456739	-	5	1933	25384	66319	ENSMUSG00000007950.9	ENSMUST00000008094.9	Abhd8	Abhd8-201	Known	Known	None	0.75	None	None	None	None
m54284U_191213_120042/29492343/ccs	PacBio_Hippocampus_Rep2	mm10_ERCC_SIRV	chr8	71463609	71456739	-	5	1898	25384	66319	ENSMUSG00000007950.9	ENSMUST00000008094.9	Abhd8	Abhd8-201	Known	Known	None	0.75	None	None	None	None
m54284U_191213_120042/170459386/ccs	PacBio_Hippocampus_Rep2	mm10_ERCC_SIRV	chr11	120572873	120560300	-	11	2479	35063	92753	ENSMUSG00000025130.11	ENSMUST00000026122.10	P4hb	P4hb-201	Known	Known	None	0.15000000596046448	None	None	None	None
m54284U_191107_221739/127862526/ccs	PacBio_Cortex_Rep1	mm10_ERCC_SIRV	chr2	167503444	167516171	+	6	2145	6915	18510	ENSMUSG00000006418.17	ENSMUST00000078050.6	Rnf114	Rnf114-201	Known	Known	None	0.25	None	None	None	None
m54284U_191213_120042/29493437/ccs	PacBio_Hippocampus_Rep2	mm10_ERCC_SIRV	chr8	71463622	71456739	-	5	1911	25384	66319	ENSMUSG00000007950.9	ENSMUST00000008094.9	Abhd8	Abhd8-201	Known	Known	None	0.75	None	None	None	None
m54284U_191213_120042/29755677/ccs	PacBio_Hippocampus_Rep2	mm10_ERCC_SIRV	chr8	71463667	71456739	-	5	1956	25384	66319	ENSMUSG00000007950.9	ENSMUST00000008094.9	Abhd8	Abhd8-201	Known	Known	None	0.75	None	None	None	None
m54284U_191213_120042/176621749/ccs	PacBio_Hippocampus_Rep2	mm10_ERCC_SIRV	chr11	120572872	120560300	-	11	2478	35063	92753	ENSMUSG00000025130.11	ENSMUST00000026122.10	P4hb	P4hb-201	Known	Known	None	0.15000000596046448	None	None	None	None
m54284U_191107_221739/129893352/ccs	PacBio_Cortex_Rep1	mm10_ERCC_SIRV	chr2	167503444	167516164	+	5	1987	6915	18511	ENSMUSG00000006418.17	ENSMUST00000127939.1	Rnf114	Rnf114-203	Known	Known	None	0.3499999940395355	None	None	None	None
m54284U_191213_120042/29819760/ccs	PacBio_Hippocampus_Rep2	mm10_ERCC_SIRV	chr8	71463648	71456739	-	5	1937	25384	66319	ENSMUSG00000007950.9	ENSMUST00000008094.9	Abhd8	Abhd8-201	Known	Known	None	0.75	None	None	None	None
m54284U_191213_120042/29819848/ccs	PacBio_Hippocampus_Rep2	mm10_ERCC_SIRV	chr8	71463581	71456739	-	5	1870	25384	66319	ENSMUSG00000007950.9	ENSMUST00000008094.9	Abhd8	Abhd8-201	Known	Known	None	0.75	None	None	None	None
m54284U_191107_221739/4719610/ccs	PacBio_Cortex_Rep1	mm10_ERCC_SIRV	chr11	120572872	120560301	-	11	2477	35063	92753	ENSMUSG00000025130.11	ENSMUST00000026122.10	P4hb	P4hb-201	Known	Known	None	0.15000000596046448	None	None	None	None
m54284U_191107_221739/133170537/ccs	PacBio_Cortex_Rep1	mm10_ERCC_SIRV	chr2	167503444	167516165	+	6	2139	6915	18510	ENSMUSG00000006418.17	ENSMUST00000078050.6	Rnf114	Rnf114-201	Known	Known	None	0.30000001192092896	None	None	None	None
m54284U_191213_120042/29820287/ccs	PacBio_Hippocampus_Rep2	mm10_ERCC_SIRV	chr8	71463659	71456739	-	5	1948	25384	66319	ENSMUSG00000007950.9	ENSMUST00000008094.9	Abhd8	Abhd8-201	Known	Known	None	0.75	None	None	None	None
m54284U_191213_120042/29951348/ccs	PacBio_Hippocampus_Rep2	mm10_ERCC_SIRV	chr8	71463608	71456739	-	5	1897	25384	66319	ENSMUSG00000007950.9	ENSMUST00000008094.9	Abhd8	Abhd8-201	Known	Known	None	0.75	None	None	None	None
m54284U_191107_221739/11077541/ccs	PacBio_Cortex_Rep1	mm10_ERCC_SIRV	chr11	120572872	120560301	-	11	2477	35063	92753	ENSMUSG00000025130.11	ENSMUST00000026122.10	P4hb	P4hb-201	Known	Known	None	0.15000000596046448	None	None	None	None
m54284U_191213_120042/30148118/ccs	PacBio_Hippocampus_Rep2	mm10_ERCC_SIRV	chr8	71463658	71456739	-	5	1947	25384	66319	ENSMUSG00000007950.9	ENSMUST00000008094.9	Abhd8	Abhd8-201	Known	Known	None	0.75	None	None	None	None
m54284U_191107_221739/133367386/ccs	PacBio_Cortex_Rep1	mm10_ERCC_SIRV	chr2	167503444	167516164	+	5	1987	6915	18511	ENSMUSG00000006418.17	ENSMUST00000127939.1	Rnf114	Rnf114-203	Known	Known	None	0.3499999940395355	None	None	None	None
m54284U_191213_120042/30148694/ccs	PacBio_Hippocampus_Rep2	mm10_ERCC_SIRV	chr8	71463621	71456739	-	5	1910	25384	66319	ENSMUSG00000007950.9	ENSMUST00000008094.9	Abhd8	Abhd8-201	Known	Known	None	0.75	None	None	None	None
m54284U_191107_221739/16712221/ccs	PacBio_Cortex_Rep1	mm10_ERCC_SIRV	chr11	120572870	120560301	-	11	2475	35063	92753	ENSMUSG00000025130.11	ENSMUST00000026122.10	P4hb	P4hb-201	Known	Known	None	0.15000000596046448	None	None	None	None
m54284U_191213_120042/30343595/ccs	PacBio_Hippocampus_Rep2	mm10_ERCC_SIRV	chr8	71463668	71456739	-	5	1957	25384	66319	ENSMUSG00000007950.9	ENSMUST00000008094.9	Abhd8	Abhd8-201	Known	Known	None	0.75	None	None	None	None
m54284U_191107_221739/134285035/ccs	PacBio_Cortex_Rep1	mm10_ERCC_SIRV	chr2	167503444	167516164	+	5	1987	6915	18511	ENSMUSG00000006418.17	ENSMUST00000127939.1	Rnf114	Rnf114-203	Known	Known	None	0.3499999940395355	None	None	None	None
m54284U_191213_120042/30475938/ccs	PacBio_Hippocampus_Rep2	mm10_ERCC_SIRV	chr8	71463621	71456739	-	5	1910	25384	66319	ENSMUSG00000007950.9	ENSMUST00000008094.9	Abhd8	Abhd8-201	Known	Known	None	0.75	None	None	None	None
m54284U_191213_120042/30540376/ccs	PacBio_Hippocampus_Rep2	mm10_ERCC_SIRV	chr8	71463640	71456739	-	6	1630	25384	613066	ENSMUSG00000007950.9	ENCODEMT000613066	Abhd8	ENCODEMT000613066	Known	NNC	None	0.75	None	None	None	None
m54284U_191107_221739/18022498/ccs	PacBio_Cortex_Rep1	mm10_ERCC_SIRV	chr11	120572884	120560301	-	11	2477	35063	92753	ENSMUSG00000025130.11	ENSMUST00000026122.10	P4hb	P4hb-201	Known	Known	None	0.15000000596046448	None	None	None	None
m54284U_191213_120042/30605820/ccs	PacBio_Hippocampus_Rep2	mm10_ERCC_SIRV	chr8	71463621	71456739	-	5	1910	25384	66319	ENSMUSG00000007950.9	ENSMUST00000008094.9	Abhd8	Abhd8-201	Known	Known	None	0.75	None	None	None	None
m54284U_191107_221739/134875872/ccs	PacBio_Cortex_Rep1	mm10_ERCC_SIRV	chr2	167503444	167516162	+	5	1985	6915	18511	ENSMUSG00000006418.17	ENSMUST00000127939.1	Rnf114	Rnf114-203	Known	Known	None	0.3499999940395355	None	None	None	None
m54284U_191213_120042/30605875/ccs	PacBio_Hippocampus_Rep2	mm10_ERCC_SIRV	chr8	71463642	71456739	-	5	1931	25384	66319	ENSMUSG00000007950.9	ENSMUST00000008094.9	Abhd8	Abhd8-201	Known	Known	None	0.75	None	None	None	None
m54284U_191107_221739/22282357/ccs	PacBio_Cortex_Rep1	mm10_ERCC_SIRV	chr11	120572872	120560301	-	11	2477	35063	92753	ENSMUSG00000025130.11	ENSMUST00000026122.10	P4hb	P4hb-201	Known	Known	None	0.15000000596046448	None	None	None	None
m54284U_191213_120042/30606414/ccs	PacBio_Hippocampus_Rep2	mm10_ERCC_SIRV	chr8	71463608	71456739	-	5	1897	25384	66319	ENSMUSG00000007950.9	ENSMUST00000008094.9	Abhd8	Abhd8-201	Known	Known	None	0.75	None	None	None	None
m54284U_191107_221739/135070879/ccs	PacBio_Cortex_Rep1	mm10_ERCC_SIRV	chr2	167503444	167516151	+	5	1974	6915	18511	ENSMUSG00000006418.17	ENSMUST00000127939.1	Rnf114	Rnf114-203	Known	Known	None	0.3499999940395355	None	None	None	None
m54284U_191213_120042/30606927/ccs	PacBio_Hippocampus_Rep2	mm10_ERCC_SIRV	chr8	71463611	71456739	-	5	1900	25384	66319	ENSMUSG00000007950.9	ENSMUST00000008094.9	Abhd8	Abhd8-201	Known	Known	None	0.75	None	None	None	None
m54284U_191107_221739/23986887/ccs	PacBio_Cortex_Rep1	mm10_ERCC_SIRV	chr11	120572872	120560301	-	11	2477	35063	92753	ENSMUSG00000025130.11	ENSMUST00000026122.10	P4hb	P4hb-201	Known	Known	None	0.15000000596046448	None	None	None	None
m54284U_191213_120042/30672453/ccs	PacBio_Hippocampus_Rep2	mm10_ERCC_SIRV	chr8	71463648	71456739	-	5	1937	25384	66319	ENSMUSG00000007950.9	ENSMUST00000008094.9	Abhd8	Abhd8-201	Known	Known	None	0.75	None	None	None	None
m54284U_191107_221739/135333225/ccs	PacBio_Cortex_Rep1	mm10_ERCC_SIRV	chr2	167503444	167516158	+	5	1981	6915	18511	ENSMUSG00000006418.17	ENSMUST00000127939.1	Rnf114	Rnf114-203	Known	Known	None	0.30000001192092896	None	None	None	None
m54284U_191213_120042/30736576/ccs	PacBio_Hippocampus_Rep2	mm10_ERCC_SIRV	chr8	71463655	71456739	-	5	1951	25384	66319	ENSMUSG00000007950.9	ENSMUST00000008094.9	Abhd8	Abhd8-201	Known	Known	None	0.75	None	None	None	None
m54284U_191107_221739/27329484/ccs	PacBio_Cortex_Rep1	mm10_ERCC_SIRV	chr11	120572934	120560301	-	11	2539	35063	92753	ENSMUSG00000025130.11	ENSMUST00000026122.10	P4hb	P4hb-201	Known	Known	None	0.15000000596046448	None	None	None	None
m54284U_191213_120042/30738506/ccs	PacBio_Hippocampus_Rep2	mm10_ERCC_SIRV	chr8	71463654	71456739	-	5	1943	25384	66319	ENSMUSG00000007950.9	ENSMUST00000008094.9	Abhd8	Abhd8-201	Known	Known	None	0.75	None	None	None	None
m54284U_191213_120042/30933509/ccs	PacBio_Hippocampus_Rep2	mm10_ERCC_SIRV	chr8	71463642	71456739	-	5	1931	25384	66319	ENSMUSG00000007950.9	ENSMUST00000008094.9	Abhd8	Abhd8-201	Known	Known	None	0.75	None	None	None	None
m54284U_191107_221739/135465297/ccs	PacBio_Cortex_Rep1	mm10_ERCC_SIRV	chr2	167503444	167516165	+	5	1988	6915	18511	ENSMUSG00000006418.17	ENSMUST00000127939.1	Rnf114	Rnf114-203	Known	Known	None	0.30000001192092896	None	None	None	None
m54284U_191213_120042/30999261/ccs	PacBio_Hippocampus_Rep2	mm10_ERCC_SIRV	chr8	71463654	71456739	-	5	1943	25384	66319	ENSMUSG00000007950.9	ENSMUST00000008094.9	Abhd8	Abhd8-201	Known	Known	None	0.75	None	None	None	None
m54284U_191107_221739/27591464/ccs	PacBio_Cortex_Rep1	mm10_ERCC_SIRV	chr11	120572872	120560301	-	11	2477	35063	92753	ENSMUSG00000025130.11	ENSMUST00000026122.10	P4hb	P4hb-201	Known	Known	None	0.15000000596046448	None	None	None	None
m54284U_191213_120042/31065315/ccs	PacBio_Hippocampus_Rep2	mm10_ERCC_SIRV	chr8	71463655	71456739	-	5	1944	25384	66319	ENSMUSG00000007950.9	ENSMUST00000008094.9	Abhd8	Abhd8-201	Known	Known	None	0.75	None	None	None	None
m54284U_191107_221739/135725386/ccs	PacBio_Cortex_Rep1	mm10_ERCC_SIRV	chr2	167503444	167516164	+	5	1987	6915	18511	ENSMUSG00000006418.17	ENSMUST00000127939.1	Rnf114	Rnf114-203	Known	Known	None	0.3499999940395355	None	None	None	None
m54284U_191213_120042/31066156/ccs	PacBio_Hippocampus_Rep2	mm10_ERCC_SIRV	chr8	71463503	71456744	-	5	2141	25384	612362	ENSMUSG00000007950.9	ENCODEMT000612362	Abhd8	ENCODEMT000612362	Known	NNC	None	0.75	None	None	None	None
m54284U_191107_221739/27854300/ccs	PacBio_Cortex_Rep1	mm10_ERCC_SIRV	chr11	120572872	120560301	-	11	2477	35063	92753	ENSMUSG00000025130.11	ENSMUST00000026122.10	P4hb	P4hb-201	Known	Known	None	0.15000000596046448	None	None	None	None
m54284U_191213_120042/31260764/ccs	PacBio_Hippocampus_Rep2	mm10_ERCC_SIRV	chr8	71463642	71456739	-	5	1931	25384	66319	ENSMUSG00000007950.9	ENSMUST00000008094.9	Abhd8	Abhd8-201	Known	Known	None	0.75	None	None	None	None
m54284U_191213_120042/31260792/ccs	PacBio_Hippocampus_Rep2	mm10_ERCC_SIRV	chr8	71463658	71456739	-	5	1947	25384	66319	ENSMUSG00000007950.9	ENSMUST00000008094.9	Abhd8	Abhd8-201	Known	Known	None	0.75	None	None	None	None
m54284U_191107_221739/136053841/ccs	PacBio_Cortex_Rep1	mm10_ERCC_SIRV	chr2	167503444	167516165	+	5	1988	6915	18511	ENSMUSG00000006418.17	ENSMUST00000127939.1	Rnf114	Rnf114-203	Known	Known	None	0.30000001192092896	None	None	None	None
m54284U_191107_221739/35390813/ccs	PacBio_Cortex_Rep1	mm10_ERCC_SIRV	chr11	120572872	120560301	-	11	2477	35063	92753	ENSMUSG00000025130.11	ENSMUST00000026122.10	P4hb	P4hb-201	Known	Known	None	0.15000000596046448	None	None	None	None
m54284U_191213_120042/31262963/ccs	PacBio_Hippocampus_Rep2	mm10_ERCC_SIRV	chr8	71463648	71456739	-	5	1937	25384	66319	ENSMUSG00000007950.9	ENSMUST00000008094.9	Abhd8	Abhd8-201	Known	Known	None	0.75	None	None	None	None
m54284U_191213_120042/31394564/ccs	PacBio_Hippocampus_Rep2	mm10_ERCC_SIRV	chr8	71463655	71456739	-	5	1944	25384	66319	ENSMUSG00000007950.9	ENSMUST00000008094.9	Abhd8	Abhd8-201	Known	Known	None	0.75	None	None	None	None
m54284U_191107_221739/36506083/ccs	PacBio_Cortex_Rep1	mm10_ERCC_SIRV	chr11	120572962	120560301	-	11	2567	35063	92753	ENSMUSG00000025130.11	ENSMUST00000026122.10	P4hb	P4hb-201	Known	Known	None	0.15000000596046448	None	None	None	None
m54284U_191107_221739/136446015/ccs	PacBio_Cortex_Rep1	mm10_ERCC_SIRV	chr2	167503444	167516165	+	5	1988	6915	18511	ENSMUSG00000006418.17	ENSMUST00000127939.1	Rnf114	Rnf114-203	Known	Known	None	0.30000001192092896	None	None	None	None
m54284U_191213_120042/31458933/ccs	PacBio_Hippocampus_Rep2	mm10_ERCC_SIRV	chr8	71463653	71456739	-	5	1942	25384	66319	ENSMUSG00000007950.9	ENSMUST00000008094.9	Abhd8	Abhd8-201	Known	Known	None	0.75	None	None	None	None
m54284U_191213_120042/31850930/ccs	PacBio_Hippocampus_Rep2	mm10_ERCC_SIRV	chr8	71463641	71456739	-	5	1930	25384	66319	ENSMUSG00000007950.9	ENSMUST00000008094.9	Abhd8	Abhd8-201	Known	Known	None	0.75	None	None	None	None
m54284U_191107_221739/38275775/ccs	PacBio_Cortex_Rep1	mm10_ERCC_SIRV	chr11	120572872	120560301	-	11	2471	35063	92753	ENSMUSG00000025130.11	ENSMUST00000026122.10	P4hb	P4hb-201	Known	Known	None	0.15000000596046448	None	None	None	None
m54284U_191213_120042/31851873/ccs	PacBio_Hippocampus_Rep2	mm10_ERCC_SIRV	chr8	71463621	71456739	-	5	1910	25384	66319	ENSMUSG00000007950.9	ENSMUST00000008094.9	Abhd8	Abhd8-201	Known	Known	None	0.75	None	None	None	None
m54284U_191107_221739/137429729/ccs	PacBio_Cortex_Rep1	mm10_ERCC_SIRV	chr2	167503444	167516164	+	5	1987	6915	18511	ENSMUSG00000006418.17	ENSMUST00000127939.1	Rnf114	Rnf114-203	Known	Known	None	0.3499999940395355	None	None	None	None
m54284U_191213_120042/31853001/ccs	PacBio_Hippocampus_Rep2	mm10_ERCC_SIRV	chr8	71463621	71456739	-	5	1910	25384	66319	ENSMUSG00000007950.9	ENSMUST00000008094.9	Abhd8	Abhd8-201	Known	Known	None	0.75	None	None	None	None
m54284U_191213_120042/31917978/ccs	PacBio_Hippocampus_Rep2	mm10_ERCC_SIRV	chr8	71463595	71456739	-	5	1884	25384	66319	ENSMUSG00000007950.9	ENSMUST00000008094.9	Abhd8	Abhd8-201	Known	Known	None	0.75	None	None	None	None
m54284U_191107_221739/38535289/ccs	PacBio_Cortex_Rep1	mm10_ERCC_SIRV	chr11	120572870	120560301	-	11	2475	35063	92753	ENSMUSG00000025130.11	ENSMUST00000026122.10	P4hb	P4hb-201	Known	Known	None	0.15000000596046448	None	None	None	None
m54284U_191107_221739/137889478/ccs	PacBio_Cortex_Rep1	mm10_ERCC_SIRV	chr2	167503444	167516164	+	6	2146	6915	18510	ENSMUSG00000006418.17	ENSMUST00000078050.6	Rnf114	Rnf114-201	Known	Known	None	0.3499999940395355	None	None	None	None
m54284U_191213_120042/32047767/ccs	PacBio_Hippocampus_Rep2	mm10_ERCC_SIRV	chr8	71463644	71456739	-	5	1933	25384	66319	ENSMUSG00000007950.9	ENSMUST00000008094.9	Abhd8	Abhd8-201	Known	Known	None	0.75	None	None	None	None
m54284U_191213_120042/32311173/ccs	PacBio_Hippocampus_Rep2	mm10_ERCC_SIRV	chr8	71463644	71456739	-	5	1933	25384	66319	ENSMUSG00000007950.9	ENSMUST00000008094.9	Abhd8	Abhd8-201	Known	Known	None	0.75	None	None	None	None
m54284U_191107_221739/41484432/ccs	PacBio_Cortex_Rep1	mm10_ERCC_SIRV	chr11	120572872	120560301	-	11	2477	35063	92753	ENSMUSG00000025130.11	ENSMUST00000026122.10	P4hb	P4hb-201	Known	Known	None	0.15000000596046448	None	None	None	None
m54284U_191107_221739/138741311/ccs	PacBio_Cortex_Rep1	mm10_ERCC_SIRV	chr2	167503444	167516166	+	5	1995	6915	18511	ENSMUSG00000006418.17	ENSMUST00000127939.1	Rnf114	Rnf114-203	Known	Known	None	0.25	None	None	None	None
m54284U_191213_120042/32374790/ccs	PacBio_Hippocampus_Rep2	mm10_ERCC_SIRV	chr8	71463622	71456739	-	5	1911	25384	66319	ENSMUSG00000007950.9	ENSMUST00000008094.9	Abhd8	Abhd8-201	Known	Known	None	0.75	None	None	None	None
m54284U_191213_120042/32573371/ccs	PacBio_Hippocampus_Rep2	mm10_ERCC_SIRV	chr8	71463644	71456739	-	5	1933	25384	66319	ENSMUSG00000007950.9	ENSMUST00000008094.9	Abhd8	Abhd8-201	Known	Known	None	0.75	None	None	None	None
m54284U_191107_221739/44173145/ccs	PacBio_Cortex_Rep1	mm10_ERCC_SIRV	chr11	120572948	120560301	-	11	2553	35063	92753	ENSMUSG00000025130.11	ENSMUST00000026122.10	P4hb	P4hb-201	Known	Known	None	0.15000000596046448	None	None	None	None
m54284U_191213_120042/32636963/ccs	PacBio_Hippocampus_Rep2	mm10_ERCC_SIRV	chr8	71463645	71456739	-	5	1934	25384	66319	ENSMUSG00000007950.9	ENSMUST00000008094.9	Abhd8	Abhd8-201	Known	Known	None	0.75	None	None	None	None
m54284U_191107_221739/141691494/ccs	PacBio_Cortex_Rep1	mm10_ERCC_SIRV	chr2	167503444	167516162	+	5	1985	6915	18511	ENSMUSG00000006418.17	ENSMUST00000127939.1	Rnf114	Rnf114-203	Known	Known	None	0.3499999940395355	None	None	None	None
m54284U_191213_120042/32637745/ccs	PacBio_Hippocampus_Rep2	mm10_ERCC_SIRV	chr8	71463687	71456739	-	5	1976	25384	66319	ENSMUSG00000007950.9	ENSMUST00000008094.9	Abhd8	Abhd8-201	Known	Known	None	0.75	None	None	None	None
m54284U_191107_221739/46270831/ccs	PacBio_Cortex_Rep1	mm10_ERCC_SIRV	chr11	120572872	120560301	-	11	2477	35063	92753	ENSMUSG00000025130.11	ENSMUST00000026122.10	P4hb	P4hb-201	Known	Known	None	0.15000000596046448	None	None	None	None
m54284U_191213_120042/32638009/ccs	PacBio_Hippocampus_Rep2	mm10_ERCC_SIRV	chr8	71463621	71456739	-	5	1910	25384	66319	ENSMUSG00000007950.9	ENSMUST00000008094.9	Abhd8	Abhd8-201	Known	Known	None	0.75	None	None	None	None
m54284U_191107_221739/142869828/ccs	PacBio_Cortex_Rep1	mm10_ERCC_SIRV	chr2	167503444	167516164	+	5	1987	6915	18511	ENSMUSG00000006418.17	ENSMUST00000127939.1	Rnf114	Rnf114-203	Known	Known	None	0.3499999940395355	None	None	None	None
m54284U_191213_120042/32702712/ccs	PacBio_Hippocampus_Rep2	mm10_ERCC_SIRV	chr8	71463655	71456739	-	5	1944	25384	66319	ENSMUSG00000007950.9	ENSMUST00000008094.9	Abhd8	Abhd8-201	Known	Known	None	0.75	None	None	None	None
m54284U_191107_221739/48826597/ccs	PacBio_Cortex_Rep1	mm10_ERCC_SIRV	chr11	120572816	120560301	-	11	2421	35063	92753	ENSMUSG00000025130.11	ENSMUST00000026122.10	P4hb	P4hb-201	Known	Known	None	0.15000000596046448	None	None	None	None
m54284U_191213_120042/32899397/ccs	PacBio_Hippocampus_Rep2	mm10_ERCC_SIRV	chr8	71463661	71456739	-	5	1950	25384	66319	ENSMUSG00000007950.9	ENSMUST00000008094.9	Abhd8	Abhd8-201	Known	Known	None	0.75	None	None	None	None
m54284U_191107_221739/142999900/ccs	PacBio_Cortex_Rep1	mm10_ERCC_SIRV	chr2	167503444	167516168	+	5	1991	6915	18511	ENSMUSG00000006418.17	ENSMUST00000127939.1	Rnf114	Rnf114-203	Known	Known	None	0.30000001192092896	None	None	None	None
m54284U_191213_120042/32900976/ccs	PacBio_Hippocampus_Rep2	mm10_ERCC_SIRV	chr8	71463597	71456739	-	5	1886	25384	66319	ENSMUSG00000007950.9	ENSMUST00000008094.9	Abhd8	Abhd8-201	Known	Known	None	0.75	None	None	None	None
m54284U_191213_120042/32901410/ccs	PacBio_Hippocampus_Rep2	mm10_ERCC_SIRV	chr8	71463634	71456739	-	5	1923	25384	66319	ENSMUSG00000007950.9	ENSMUST00000008094.9	Abhd8	Abhd8-201	Known	Known	None	0.75	None	None	None	None
m54284U_191107_221739/51119717/ccs	PacBio_Cortex_Rep1	mm10_ERCC_SIRV	chr11	120572872	120560301	-	11	2477	35063	92753	ENSMUSG00000025130.11	ENSMUST00000026122.10	P4hb	P4hb-201	Known	Known	None	0.15000000596046448	None	None	None	None
m54284U_191213_120042/33031975/ccs	PacBio_Hippocampus_Rep2	mm10_ERCC_SIRV	chr8	71463621	71456739	-	5	1910	25384	66319	ENSMUSG00000007950.9	ENSMUST00000008094.9	Abhd8	Abhd8-201	Known	Known	None	0.75	None	None	None	None
m54284U_191107_221739/144508031/ccs	PacBio_Cortex_Rep1	mm10_ERCC_SIRV	chr2	167503444	167516164	+	5	1987	6915	18511	ENSMUSG00000006418.17	ENSMUST00000127939.1	Rnf114	Rnf114-203	Known	Known	None	0.3499999940395355	None	None	None	None
m54284U_191213_120042/33096685/ccs	PacBio_Hippocampus_Rep2	mm10_ERCC_SIRV	chr8	71461811	71456744	-	4	1395	25384	612351	ENSMUSG00000007950.9	ENCODEMT000612351	Abhd8	ENCODEMT000612351	Known	ISM	Suffix	0.75	None	None	None	None
m54284U_191107_221739/55641143/ccs	PacBio_Cortex_Rep1	mm10_ERCC_SIRV	chr11	120572872	120560301	-	11	2477	35063	92753	ENSMUSG00000025130.11	ENSMUST00000026122.10	P4hb	P4hb-201	Known	Known	None	0.15000000596046448	None	None	None	None
m54284U_191213_120042/33293844/ccs	PacBio_Hippocampus_Rep2	mm10_ERCC_SIRV	chr8	71463624	71456739	-	5	1913	25384	66319	ENSMUSG00000007950.9	ENSMUST00000008094.9	Abhd8	Abhd8-201	Known	Known	None	0.75	None	None	None	None
m54284U_191107_221739/145164063/ccs	PacBio_Cortex_Rep1	mm10_ERCC_SIRV	chr2	167503444	167516162	+	5	1985	6915	18511	ENSMUSG00000006418.17	ENSMUST00000127939.1	Rnf114	Rnf114-203	Known	Known	None	0.3499999940395355	None	None	None	None
m54284U_191213_120042/33360301/ccs	PacBio_Hippocampus_Rep2	mm10_ERCC_SIRV	chr8	71463648	71456739	-	5	1937	25384	66319	ENSMUSG00000007950.9	ENSMUST00000008094.9	Abhd8	Abhd8-201	Known	Known	None	0.75	None	None	None	None
m54284U_191107_221739/59048998/ccs	PacBio_Cortex_Rep1	mm10_ERCC_SIRV	chr11	120572854	120560301	-	11	2459	35063	92753	ENSMUSG00000025130.11	ENSMUST00000026122.10	P4hb	P4hb-201	Known	Known	None	0.15000000596046448	None	None	None	None
m54284U_191213_120042/33423498/ccs	PacBio_Hippocampus_Rep2	mm10_ERCC_SIRV	chr8	71463611	71456739	-	5	1900	25384	66319	ENSMUSG00000007950.9	ENSMUST00000008094.9	Abhd8	Abhd8-201	Known	Known	None	0.75	None	None	None	None
m54284U_191107_221739/146342763/ccs	PacBio_Cortex_Rep1	mm10_ERCC_SIRV	chr2	167503444	167516164	+	5	1987	6915	18511	ENSMUSG00000006418.17	ENSMUST00000127939.1	Rnf114	Rnf114-203	Known	Known	None	0.3499999940395355	None	None	None	None
m54284U_191213_120042/33491372/ccs	PacBio_Hippocampus_Rep2	mm10_ERCC_SIRV	chr8	71463586	71456739	-	5	1875	25384	66319	ENSMUSG00000007950.9	ENSMUST00000008094.9	Abhd8	Abhd8-201	Known	Known	None	0.75	None	None	None	None
m54284U_191107_221739/62982560/ccs	PacBio_Cortex_Rep1	mm10_ERCC_SIRV	chr11	120572952	120560301	-	11	2557	35063	92753	ENSMUSG00000025130.11	ENSMUST00000026122.10	P4hb	P4hb-201	Known	Known	None	0.15000000596046448	None	None	None	None
m54284U_191213_120042/33556765/ccs	PacBio_Hippocampus_Rep2	mm10_ERCC_SIRV	chr8	71463654	71456739	-	5	1943	25384	66319	ENSMUSG00000007950.9	ENSMUST00000008094.9	Abhd8	Abhd8-201	Known	Known	None	0.75	None	None	None	None
m54284U_191107_221739/148113384/ccs	PacBio_Cortex_Rep1	mm10_ERCC_SIRV	chr2	167503444	167516168	+	5	1991	6915	18511	ENSMUSG00000006418.17	ENSMUST00000127939.1	Rnf114	Rnf114-203	Known	Known	None	0.30000001192092896	None	None	None	None
m54284U_191213_120042/33620445/ccs	PacBio_Hippocampus_Rep2	mm10_ERCC_SIRV	chr8	71463601	71456739	-	5	1890	25384	66319	ENSMUSG00000007950.9	ENSMUST00000008094.9	Abhd8	Abhd8-201	Known	Known	None	0.75	None	None	None	None
m54284U_191107_221739/65274647/ccs	PacBio_Cortex_Rep1	mm10_ERCC_SIRV	chr11	120572960	120560301	-	11	2565	35063	92753	ENSMUSG00000025130.11	ENSMUST00000026122.10	P4hb	P4hb-201	Known	Known	None	0.15000000596046448	None	None	None	None
m54284U_191213_120042/33685875/ccs	PacBio_Hippocampus_Rep2	mm10_ERCC_SIRV	chr8	71463622	71456739	-	5	1911	25384	66319	ENSMUSG00000007950.9	ENSMUST00000008094.9	Abhd8	Abhd8-201	Known	Known	None	0.75	None	None	None	None
m54284U_191213_120042/33687621/ccs	PacBio_Hippocampus_Rep2	mm10_ERCC_SIRV	chr8	71463668	71456739	-	5	1957	25384	66319	ENSMUSG00000007950.9	ENSMUST00000008094.9	Abhd8	Abhd8-201	Known	Known	None	0.75	None	None	None	None
m54284U_191107_221739/148768334/ccs	PacBio_Cortex_Rep1	mm10_ERCC_SIRV	chr2	167503444	167516164	+	5	1987	6915	18511	ENSMUSG00000006418.17	ENSMUST00000127939.1	Rnf114	Rnf114-203	Known	Known	None	0.3499999940395355	None	None	None	None
m54284U_191107_221739/149947658/ccs	PacBio_Cortex_Rep1	mm10_ERCC_SIRV	chr2	167503444	167516162	+	6	2106	6915	613067	ENSMUSG00000006418.17	ENCODEMT000613067	Rnf114	ENCODEMT000613067	Known	NNC	None	0.3499999940395355	None	None	None	None
m54284U_191107_221739/69535273/ccs	PacBio_Cortex_Rep1	mm10_ERCC_SIRV	chr11	120572937	120560301	-	11	2542	35063	92753	ENSMUSG00000025130.11	ENSMUST00000026122.10	P4hb	P4hb-201	Known	Known	None	0.15000000596046448	None	None	None	None
m54284U_191213_120042/33751244/ccs	PacBio_Hippocampus_Rep2	mm10_ERCC_SIRV	chr8	71463610	71456739	-	5	1899	25384	66319	ENSMUSG00000007950.9	ENSMUST00000008094.9	Abhd8	Abhd8-201	Known	Known	None	0.75	None	None	None	None
m54284U_191213_120042/33752187/ccs	PacBio_Hippocampus_Rep2	mm10_ERCC_SIRV	chr8	71463615	71456739	-	5	1904	25384	66319	ENSMUSG00000007950.9	ENSMUST00000008094.9	Abhd8	Abhd8-201	Known	Known	None	0.75	None	None	None	None
m54284U_191107_221739/150211179/ccs	PacBio_Cortex_Rep1	mm10_ERCC_SIRV	chr2	167503469	167516165	+	5	1985	6915	613028	ENSMUSG00000006418.17	ENCODEMT000613028	Rnf114	ENCODEMT000613028	Known	NNC	None	0.30000001192092896	None	None	None	None
m54284U_191107_221739/70910974/ccs	PacBio_Cortex_Rep1	mm10_ERCC_SIRV	chr11	120572958	120560301	-	11	2563	35063	92753	ENSMUSG00000025130.11	ENSMUST00000026122.10	P4hb	P4hb-201	Known	Known	None	0.15000000596046448	None	None	None	None
m54284U_191213_120042/33818726/ccs	PacBio_Hippocampus_Rep2	mm10_ERCC_SIRV	chr8	71463654	71456739	-	5	1943	25384	66319	ENSMUSG00000007950.9	ENSMUST00000008094.9	Abhd8	Abhd8-201	Known	Known	None	0.75	None	None	None	None
m54284U_191213_120042/33884019/ccs	PacBio_Hippocampus_Rep2	mm10_ERCC_SIRV	chr8	71463608	71456739	-	5	1897	25384	66319	ENSMUSG00000007950.9	ENSMUST00000008094.9	Abhd8	Abhd8-201	Known	Known	None	0.75	None	None	None	None
m54284U_191107_221739/151390134/ccs	PacBio_Cortex_Rep1	mm10_ERCC_SIRV	chr2	167503444	167516163	+	5	1986	6915	18511	ENSMUSG00000006418.17	ENSMUST00000127939.1	Rnf114	Rnf114-203	Known	Known	None	0.3499999940395355	None	None	None	None
m54284U_191213_120042/33949747/ccs	PacBio_Hippocampus_Rep2	mm10_ERCC_SIRV	chr8	71463621	71456739	-	5	1910	25384	66319	ENSMUSG00000007950.9	ENSMUST00000008094.9	Abhd8	Abhd8-201	Known	Known	None	0.75	None	None	None	None
m54284U_191107_221739/74842142/ccs	PacBio_Cortex_Rep1	mm10_ERCC_SIRV	chr11	120572904	120560301	-	11	2509	35063	92753	ENSMUSG00000025130.11	ENSMUST00000026122.10	P4hb	P4hb-201	Known	Known	None	0.15000000596046448	None	None	None	None
m54284U_191213_120042/34013311/ccs	PacBio_Hippocampus_Rep2	mm10_ERCC_SIRV	chr8	71463608	71456739	-	5	1897	25384	66319	ENSMUSG00000007950.9	ENSMUST00000008094.9	Abhd8	Abhd8-201	Known	Known	None	0.75	None	None	None	None
m54284U_191213_120042/34078828/ccs	PacBio_Hippocampus_Rep2	mm10_ERCC_SIRV	chr8	71463655	71456739	-	5	1944	25384	66319	ENSMUSG00000007950.9	ENSMUST00000008094.9	Abhd8	Abhd8-201	Known	Known	None	0.75	None	None	None	None
m54284U_191107_221739/151454142/ccs	PacBio_Cortex_Rep1	mm10_ERCC_SIRV	chr2	167503444	167516164	+	5	1987	6915	18511	ENSMUSG00000006418.17	ENSMUST00000127939.1	Rnf114	Rnf114-203	Known	Known	None	0.3499999940395355	None	None	None	None
m54284U_191107_221739/76480992/ccs	PacBio_Cortex_Rep1	mm10_ERCC_SIRV	chr11	120572873	120560301	-	11	2478	35063	92753	ENSMUSG00000025130.11	ENSMUST00000026122.10	P4hb	P4hb-201	Known	Known	None	0.15000000596046448	None	None	None	None
m54284U_191213_120042/34079874/ccs	PacBio_Hippocampus_Rep2	mm10_ERCC_SIRV	chr8	71463611	71456739	-	5	1900	25384	66319	ENSMUSG00000007950.9	ENSMUST00000008094.9	Abhd8	Abhd8-201	Known	Known	None	0.75	None	None	None	None
m54284U_191213_120042/34080829/ccs	PacBio_Hippocampus_Rep2	mm10_ERCC_SIRV	chr8	71463638	71456739	-	5	1927	25384	66319	ENSMUSG00000007950.9	ENSMUST00000008094.9	Abhd8	Abhd8-201	Known	Known	None	0.75	None	None	None	None
m54284U_191107_221739/77726779/ccs	PacBio_Cortex_Rep1	mm10_ERCC_SIRV	chr11	120572873	120560301	-	11	2478	35063	92753	ENSMUSG00000025130.11	ENSMUST00000026122.10	P4hb	P4hb-201	Known	Known	None	0.15000000596046448	None	None	None	None
m54284U_191107_221739/154796803/ccs	PacBio_Cortex_Rep1	mm10_ERCC_SIRV	chr2	167503444	167516164	+	5	1987	6915	18511	ENSMUSG00000006418.17	ENSMUST00000127939.1	Rnf114	Rnf114-203	Known	Known	None	0.3499999940395355	None	None	None	None
m54284U_191213_120042/34144464/ccs	PacBio_Hippocampus_Rep2	mm10_ERCC_SIRV	chr8	71463584	71456739	-	5	1873	25384	66319	ENSMUSG00000007950.9	ENSMUST00000008094.9	Abhd8	Abhd8-201	Known	Known	None	0.75	None	None	None	None
m54284U_191213_120042/34145177/ccs	PacBio_Hippocampus_Rep2	mm10_ERCC_SIRV	chr8	71463654	71456739	-	5	1943	25384	66319	ENSMUSG00000007950.9	ENSMUST00000008094.9	Abhd8	Abhd8-201	Known	Known	None	0.75	None	None	None	None
m54284U_191107_221739/78185353/ccs	PacBio_Cortex_Rep1	mm10_ERCC_SIRV	chr11	120572912	120560301	-	11	2517	35063	92753	ENSMUSG00000025130.11	ENSMUST00000026122.10	P4hb	P4hb-201	Known	Known	None	0.15000000596046448	None	None	None	None
m54284U_191107_221739/156632050/ccs	PacBio_Cortex_Rep1	mm10_ERCC_SIRV	chr2	167503444	167516164	+	5	1987	6915	18511	ENSMUSG00000006418.17	ENSMUST00000127939.1	Rnf114	Rnf114-203	Known	Known	None	0.3499999940395355	None	None	None	None
m54284U_191213_120042/34210332/ccs	PacBio_Hippocampus_Rep2	mm10_ERCC_SIRV	chr8	71463615	71456739	-	5	1904	25384	66319	ENSMUSG00000007950.9	ENSMUST00000008094.9	Abhd8	Abhd8-201	Known	Known	None	0.75	None	None	None	None
m54284U_191213_120042/34341604/ccs	PacBio_Hippocampus_Rep2	mm10_ERCC_SIRV	chr8	71463646	71456739	-	5	1935	25384	66319	ENSMUSG00000007950.9	ENSMUST00000008094.9	Abhd8	Abhd8-201	Known	Known	None	0.75	None	None	None	None
m54284U_191107_221739/79628109/ccs	PacBio_Cortex_Rep1	mm10_ERCC_SIRV	chr11	120572873	120560301	-	11	2478	35063	92753	ENSMUSG00000025130.11	ENSMUST00000026122.10	P4hb	P4hb-201	Known	Known	None	0.15000000596046448	None	None	None	None
m54284U_191107_221739/157223372/ccs	PacBio_Cortex_Rep1	mm10_ERCC_SIRV	chr2	167503444	167516164	+	5	1987	6915	18511	ENSMUSG00000006418.17	ENSMUST00000127939.1	Rnf114	Rnf114-203	Known	Known	None	0.3499999940395355	None	None	None	None
m54284U_191213_120042/34670358/ccs	PacBio_Hippocampus_Rep2	mm10_ERCC_SIRV	chr8	71464681	71456739	-	5	2970	25384	66319	ENSMUSG00000007950.9	ENSMUST00000008094.9	Abhd8	Abhd8-201	Known	Known	None	0.75	None	None	None	None
m54284U_191213_120042/34671269/ccs	PacBio_Hippocampus_Rep2	mm10_ERCC_SIRV	chr8	71463601	71456739	-	5	1890	25384	66319	ENSMUSG00000007950.9	ENSMUST00000008094.9	Abhd8	Abhd8-201	Known	Known	None	0.75	None	None	None	None
m54284U_191107_221739/80743207/ccs	PacBio_Cortex_Rep1	mm10_ERCC_SIRV	chr11	120572900	120560301	-	11	2505	35063	92753	ENSMUSG00000025130.11	ENSMUST00000026122.10	P4hb	P4hb-201	Known	Known	None	0.15000000596046448	None	None	None	None
m54284U_191213_120042/34734752/ccs	PacBio_Hippocampus_Rep2	mm10_ERCC_SIRV	chr8	71463584	71456739	-	5	1873	25384	66319	ENSMUSG00000007950.9	ENSMUST00000008094.9	Abhd8	Abhd8-201	Known	Known	None	0.75	None	None	None	None
m54284U_191107_221739/157286538/ccs	PacBio_Cortex_Rep1	mm10_ERCC_SIRV	chr2	167503444	167516164	+	5	1987	6915	18511	ENSMUSG00000006418.17	ENSMUST00000127939.1	Rnf114	Rnf114-203	Known	Known	None	0.3499999940395355	None	None	None	None
m54284U_191213_120042/34735719/ccs	PacBio_Hippocampus_Rep2	mm10_ERCC_SIRV	chr8	71463601	71456739	-	5	1890	25384	66319	ENSMUSG00000007950.9	ENSMUST00000008094.9	Abhd8	Abhd8-201	Known	Known	None	0.75	None	None	None	None
m54284U_191213_120042/34867136/ccs	PacBio_Hippocampus_Rep2	mm10_ERCC_SIRV	chr8	71463622	71456739	-	5	1911	25384	66319	ENSMUSG00000007950.9	ENSMUST00000008094.9	Abhd8	Abhd8-201	Known	Known	None	0.75	None	None	None	None
m54284U_191107_221739/99551823/ccs	PacBio_Cortex_Rep1	mm10_ERCC_SIRV	chr11	120572873	120560301	-	11	2478	35063	92753	ENSMUSG00000025130.11	ENSMUST00000026122.10	P4hb	P4hb-201	Known	Known	None	0.15000000596046448	None	None	None	None
m54284U_191107_221739/157680353/ccs	PacBio_Cortex_Rep1	mm10_ERCC_SIRV	chr2	167503444	167516136	+	5	1959	6915	18511	ENSMUSG00000006418.17	ENSMUST00000127939.1	Rnf114	Rnf114-203	Known	Known	None	0.6000000238418579	None	None	None	None
m54284U_191213_120042/34867197/ccs	PacBio_Hippocampus_Rep2	mm10_ERCC_SIRV	chr8	71463639	71456739	-	5	1928	25384	66319	ENSMUSG00000007950.9	ENSMUST00000008094.9	Abhd8	Abhd8-201	Known	Known	None	0.75	None	None	None	None
m54284U_191213_120042/34998114/ccs	PacBio_Hippocampus_Rep2	mm10_ERCC_SIRV	chr8	71463644	71456739	-	5	1927	25384	66319	ENSMUSG00000007950.9	ENSMUST00000008094.9	Abhd8	Abhd8-201	Known	Known	None	0.75	None	None	None	None
m54284U_191107_221739/100664437/ccs	PacBio_Cortex_Rep1	mm10_ERCC_SIRV	chr11	120572870	120560301	-	11	2475	35063	92753	ENSMUSG00000025130.11	ENSMUST00000026122.10	P4hb	P4hb-201	Known	Known	None	0.15000000596046448	None	None	None	None
m54284U_191107_221739/158729844/ccs	PacBio_Cortex_Rep1	mm10_ERCC_SIRV	chr2	167503444	167516164	+	6	2138	6915	18510	ENSMUSG00000006418.17	ENSMUST00000078050.6	Rnf114	Rnf114-201	Known	Known	None	0.3499999940395355	None	None	None	None
m54284U_191213_120042/35128708/ccs	PacBio_Hippocampus_Rep2	mm10_ERCC_SIRV	chr8	71463646	71456739	-	5	1935	25384	66319	ENSMUSG00000007950.9	ENSMUST00000008094.9	Abhd8	Abhd8-201	Known	Known	None	0.75	None	None	None	None
m54284U_191213_120042/35194246/ccs	PacBio_Hippocampus_Rep2	mm10_ERCC_SIRV	chr8	71463629	71456739	-	5	1918	25384	66319	ENSMUSG00000007950.9	ENSMUST00000008094.9	Abhd8	Abhd8-201	Known	Known	None	0.75	None	None	None	None
m54284U_191107_221739/109118827/ccs	PacBio_Cortex_Rep1	mm10_ERCC_SIRV	chr11	120572937	120560301	-	11	2542	35063	92753	ENSMUSG00000025130.11	ENSMUST00000026122.10	P4hb	P4hb-201	Known	Known	None	0.15000000596046448	None	None	None	None
m54284U_191107_221739/159910486/ccs	PacBio_Cortex_Rep1	mm10_ERCC_SIRV	chr2	167503444	167516162	+	5	1985	6915	18511	ENSMUSG00000006418.17	ENSMUST00000127939.1	Rnf114	Rnf114-203	Known	Known	None	0.3499999940395355	None	None	None	None
m54284U_191213_120042/35259351/ccs	PacBio_Hippocampus_Rep2	mm10_ERCC_SIRV	chr8	71463659	71456739	-	5	1948	25384	66319	ENSMUSG00000007950.9	ENSMUST00000008094.9	Abhd8	Abhd8-201	Known	Known	None	0.75	None	None	None	None
m54284U_191213_120042/35259507/ccs	PacBio_Hippocampus_Rep2	mm10_ERCC_SIRV	chr8	71463655	71456739	-	5	1944	25384	66319	ENSMUSG00000007950.9	ENSMUST00000008094.9	Abhd8	Abhd8-201	Known	Known	None	0.75	None	None	None	None
m54284U_191107_221739/109380613/ccs	PacBio_Cortex_Rep1	mm10_ERCC_SIRV	chr11	120572826	120560301	-	11	2431	35063	92753	ENSMUSG00000025130.11	ENSMUST00000026122.10	P4hb	P4hb-201	Known	Known	None	0.15000000596046448	None	None	None	None
m54284U_191213_120042/35261240/ccs	PacBio_Hippocampus_Rep2	mm10_ERCC_SIRV	chr8	71463611	71456739	-	5	1900	25384	66319	ENSMUSG00000007950.9	ENSMUST00000008094.9	Abhd8	Abhd8-201	Known	Known	None	0.75	None	None	None	None
m54284U_191107_221739/159976080/ccs	PacBio_Cortex_Rep1	mm10_ERCC_SIRV	chr2	167503444	167516164	+	5	1987	6915	18511	ENSMUSG00000006418.17	ENSMUST00000127939.1	Rnf114	Rnf114-203	Known	Known	None	0.3499999940395355	None	None	None	None
m54284U_191213_120042/35389614/ccs	PacBio_Hippocampus_Rep2	mm10_ERCC_SIRV	chr8	71463603	71456739	-	5	1870	25384	66319	ENSMUSG00000007950.9	ENSMUST00000008094.9	Abhd8	Abhd8-201	Known	Known	None	0.75	None	None	None	None
m54284U_191107_221739/111608708/ccs	PacBio_Cortex_Rep1	mm10_ERCC_SIRV	chr11	120572873	120560301	-	11	2478	35063	92753	ENSMUSG00000025130.11	ENSMUST00000026122.10	P4hb	P4hb-201	Known	Known	None	0.15000000596046448	None	None	None	None
m54284U_191213_120042/35391945/ccs	PacBio_Hippocampus_Rep2	mm10_ERCC_SIRV	chr8	71463668	71456739	-	5	1957	25384	66319	ENSMUSG00000007950.9	ENSMUST00000008094.9	Abhd8	Abhd8-201	Known	Known	None	0.75	None	None	None	None
m54284U_191107_221739/161220481/ccs	PacBio_Cortex_Rep1	mm10_ERCC_SIRV	chr2	167503444	167516168	+	5	1991	6915	18511	ENSMUSG00000006418.17	ENSMUST00000127939.1	Rnf114	Rnf114-203	Known	Known	None	0.30000001192092896	None	None	None	None
m54284U_191213_120042/35456407/ccs	PacBio_Hippocampus_Rep2	mm10_ERCC_SIRV	chr8	71463586	71456739	-	5	1875	25384	66319	ENSMUSG00000007950.9	ENSMUST00000008094.9	Abhd8	Abhd8-201	Known	Known	None	0.75	None	None	None	None
m54284U_191213_120042/35587500/ccs	PacBio_Hippocampus_Rep2	mm10_ERCC_SIRV	chr8	71463662	71456739	-	5	1951	25384	66319	ENSMUSG00000007950.9	ENSMUST00000008094.9	Abhd8	Abhd8-201	Known	Known	None	0.75	None	None	None	None
m54284U_191107_221739/112265707/ccs	PacBio_Cortex_Rep1	mm10_ERCC_SIRV	chr11	120572912	120560301	-	11	2517	35063	92753	ENSMUSG00000025130.11	ENSMUST00000026122.10	P4hb	P4hb-201	Known	Known	None	0.15000000596046448	None	None	None	None
m54284U_191107_221739/161286584/ccs	PacBio_Cortex_Rep1	mm10_ERCC_SIRV	chr2	167503444	167516168	+	5	1991	6915	18511	ENSMUSG00000006418.17	ENSMUST00000127939.1	Rnf114	Rnf114-203	Known	Known	None	0.30000001192092896	None	None	None	None
m54284U_191213_120042/35651999/ccs	PacBio_Hippocampus_Rep2	mm10_ERCC_SIRV	chr8	71463658	71456739	-	5	1947	25384	66319	ENSMUSG00000007950.9	ENSMUST00000008094.9	Abhd8	Abhd8-201	Known	Known	None	0.75	None	None	None	None
m54284U_191107_221739/113509256/ccs	PacBio_Cortex_Rep1	mm10_ERCC_SIRV	chr11	120572872	120560301	-	11	2477	35063	92753	ENSMUSG00000025130.11	ENSMUST00000026122.10	P4hb	P4hb-201	Known	Known	None	0.15000000596046448	None	None	None	None
m54284U_191213_120042/35848775/ccs	PacBio_Hippocampus_Rep2	mm10_ERCC_SIRV	chr8	71463667	71456739	-	5	1956	25384	66319	ENSMUSG00000007950.9	ENSMUST00000008094.9	Abhd8	Abhd8-201	Known	Known	None	0.75	None	None	None	None
m54284U_191107_221739/162661137/ccs	PacBio_Cortex_Rep1	mm10_ERCC_SIRV	chr2	167503444	167516168	+	5	1991	6915	18511	ENSMUSG00000006418.17	ENSMUST00000127939.1	Rnf114	Rnf114-203	Known	Known	None	0.30000001192092896	None	None	None	None
m54284U_191213_120042/35915006/ccs	PacBio_Hippocampus_Rep2	mm10_ERCC_SIRV	chr8	71463623	71456739	-	5	1912	25384	66319	ENSMUSG00000007950.9	ENSMUST00000008094.9	Abhd8	Abhd8-201	Known	Known	None	0.75	None	None	None	None
m54284U_191213_120042/35979606/ccs	PacBio_Hippocampus_Rep2	mm10_ERCC_SIRV	chr8	71463621	71456739	-	5	1910	25384	66319	ENSMUSG00000007950.9	ENSMUST00000008094.9	Abhd8	Abhd8-201	Known	Known	None	0.75	None	None	None	None
m54284U_191107_221739/115540857/ccs	PacBio_Cortex_Rep1	mm10_ERCC_SIRV	chr11	120572873	120560301	-	11	2478	35063	92753	ENSMUSG00000025130.11	ENSMUST00000026122.10	P4hb	P4hb-201	Known	Known	None	0.15000000596046448	None	None	None	None
m54284U_191107_221739/163383511/ccs	PacBio_Cortex_Rep1	mm10_ERCC_SIRV	chr2	167503444	167516162	+	5	1985	6915	18511	ENSMUSG00000006418.17	ENSMUST00000127939.1	Rnf114	Rnf114-203	Known	Known	None	0.3499999940395355	None	None	None	None
m54284U_191213_120042/35980818/ccs	PacBio_Hippocampus_Rep2	mm10_ERCC_SIRV	chr8	71463601	71456739	-	5	1890	25384	66319	ENSMUSG00000007950.9	ENSMUST00000008094.9	Abhd8	Abhd8-201	Known	Known	None	0.75	None	None	None	None
m54284U_191213_120042/36375390/ccs	PacBio_Hippocampus_Rep2	mm10_ERCC_SIRV	chr8	71463667	71456739	-	5	1956	25384	66319	ENSMUSG00000007950.9	ENSMUST00000008094.9	Abhd8	Abhd8-201	Known	Known	None	0.75	None	None	None	None
m54284U_191107_221739/116263378/ccs	PacBio_Cortex_Rep1	mm10_ERCC_SIRV	chr11	120572959	120560301	-	11	2564	35063	92753	ENSMUSG00000025130.11	ENSMUST00000026122.10	P4hb	P4hb-201	Known	Known	None	0.15000000596046448	None	None	None	None
m54284U_191213_120042/36439664/ccs	PacBio_Hippocampus_Rep2	mm10_ERCC_SIRV	chr8	71463667	71456739	-	5	1956	25384	66319	ENSMUSG00000007950.9	ENSMUST00000008094.9	Abhd8	Abhd8-201	Known	Known	None	0.75	None	None	None	None
m54284U_191107_221739/165020249/ccs	PacBio_Cortex_Rep1	mm10_ERCC_SIRV	chr2	167503444	167516171	+	5	1994	6915	18511	ENSMUSG00000006418.17	ENSMUST00000127939.1	Rnf114	Rnf114-203	Known	Known	None	0.25	None	None	None	None
m54284U_191213_120042/36440807/ccs	PacBio_Hippocampus_Rep2	mm10_ERCC_SIRV	chr8	71463621	71456739	-	5	1910	25384	66319	ENSMUSG00000007950.9	ENSMUST00000008094.9	Abhd8	Abhd8-201	Known	Known	None	0.75	None	None	None	None
m54284U_191107_221739/116394837/ccs	PacBio_Cortex_Rep1	mm10_ERCC_SIRV	chr11	120572873	120560301	-	11	2478	35063	92753	ENSMUSG00000025130.11	ENSMUST00000026122.10	P4hb	P4hb-201	Known	Known	None	0.15000000596046448	None	None	None	None
m54284U_191213_120042/36505616/ccs	PacBio_Hippocampus_Rep2	mm10_ERCC_SIRV	chr8	71463611	71456739	-	5	1900	25384	66319	ENSMUSG00000007950.9	ENSMUST00000008094.9	Abhd8	Abhd8-201	Known	Known	None	0.75	None	None	None	None
m54284U_191107_221739/166855923/ccs	PacBio_Cortex_Rep1	mm10_ERCC_SIRV	chr2	167503444	167516164	+	6	2138	6915	18510	ENSMUSG00000006418.17	ENSMUST00000078050.6	Rnf114	Rnf114-201	Known	Known	None	0.3499999940395355	None	None	None	None
m54284U_191213_120042/36636212/ccs	PacBio_Hippocampus_Rep2	mm10_ERCC_SIRV	chr8	71463654	71456739	-	5	1943	25384	66319	ENSMUSG00000007950.9	ENSMUST00000008094.9	Abhd8	Abhd8-201	Known	Known	None	0.75	None	None	None	None
m54284U_191107_221739/119145538/ccs	PacBio_Cortex_Rep1	mm10_ERCC_SIRV	chr11	120572872	120560301	-	11	2477	35063	92753	ENSMUSG00000025130.11	ENSMUST00000026122.10	P4hb	P4hb-201	Known	Known	None	0.15000000596046448	None	None	None	None
m54284U_191213_120042/36636895/ccs	PacBio_Hippocampus_Rep2	mm10_ERCC_SIRV	chr8	71463664	71456739	-	5	1953	25384	66319	ENSMUSG00000007950.9	ENSMUST00000008094.9	Abhd8	Abhd8-201	Known	Known	None	0.75	None	None	None	None
m54284U_191107_221739/168691848/ccs	PacBio_Cortex_Rep1	mm10_ERCC_SIRV	chr2	167503444	167516162	+	6	2136	6915	18510	ENSMUSG00000006418.17	ENSMUST00000078050.6	Rnf114	Rnf114-201	Known	Known	None	0.3499999940395355	None	None	None	None
m54284U_191213_120042/36636917/ccs	PacBio_Hippocampus_Rep2	mm10_ERCC_SIRV	chr8	71463589	71456739	-	5	1878	25384	66319	ENSMUSG00000007950.9	ENSMUST00000008094.9	Abhd8	Abhd8-201	Known	Known	None	0.75	None	None	None	None
m54284U_191107_221739/119734424/ccs	PacBio_Cortex_Rep1	mm10_ERCC_SIRV	chr11	120572872	120560301	-	11	2477	35063	92753	ENSMUSG00000025130.11	ENSMUST00000026122.10	P4hb	P4hb-201	Known	Known	None	0.15000000596046448	None	None	None	None
m54284U_191213_120042/36767107/ccs	PacBio_Hippocampus_Rep2	mm10_ERCC_SIRV	chr8	71463661	71456739	-	5	1950	25384	66319	ENSMUSG00000007950.9	ENSMUST00000008094.9	Abhd8	Abhd8-201	Known	Known	None	0.75	None	None	None	None
m54284U_191107_221739/173409785/ccs	PacBio_Cortex_Rep1	mm10_ERCC_SIRV	chr2	167503444	167516162	+	5	1985	6915	18511	ENSMUSG00000006418.17	ENSMUST00000127939.1	Rnf114	Rnf114-203	Known	Known	None	0.3499999940395355	None	None	None	None
m54284U_191213_120042/36897653/ccs	PacBio_Hippocampus_Rep2	mm10_ERCC_SIRV	chr8	71463610	71456739	-	5	1899	25384	66319	ENSMUSG00000007950.9	ENSMUST00000008094.9	Abhd8	Abhd8-201	Known	Known	None	0.75	None	None	None	None
m54284U_191213_120042/36899111/ccs	PacBio_Hippocampus_Rep2	mm10_ERCC_SIRV	chr8	71463650	71456739	-	5	1939	25384	66319	ENSMUSG00000007950.9	ENSMUST00000008094.9	Abhd8	Abhd8-201	Known	Known	None	0.75	None	None	None	None
m54284U_191107_221739/127928501/ccs	PacBio_Cortex_Rep1	mm10_ERCC_SIRV	chr11	120572765	120560301	-	11	2370	35063	92753	ENSMUSG00000025130.11	ENSMUST00000026122.10	P4hb	P4hb-201	Known	Known	None	0.15000000596046448	None	None	None	None
m54284U_191107_221739/173803505/ccs	PacBio_Cortex_Rep1	mm10_ERCC_SIRV	chr2	167503444	167516166	+	5	1989	6915	18511	ENSMUSG00000006418.17	ENSMUST00000127939.1	Rnf114	Rnf114-203	Known	Known	None	0.25	None	None	None	None
m54284U_191213_120042/36899661/ccs	PacBio_Hippocampus_Rep2	mm10_ERCC_SIRV	chr8	71463655	71456739	-	5	1944	25384	66319	ENSMUSG00000007950.9	ENSMUST00000008094.9	Abhd8	Abhd8-201	Known	Known	None	0.75	None	None	None	None
m54284U_191213_120042/36963169/ccs	PacBio_Hippocampus_Rep2	mm10_ERCC_SIRV	chr8	71463659	71456739	-	5	1948	25384	66319	ENSMUSG00000007950.9	ENSMUST00000008094.9	Abhd8	Abhd8-201	Known	Known	None	0.75	None	None	None	None
m54284U_191107_221739/134218095/ccs	PacBio_Cortex_Rep1	mm10_ERCC_SIRV	chr11	120572873	120560301	-	11	2478	35063	92753	ENSMUSG00000025130.11	ENSMUST00000026122.10	P4hb	P4hb-201	Known	Known	None	0.15000000596046448	None	None	None	None
m54284U_191213_120042/37159187/ccs	PacBio_Hippocampus_Rep2	mm10_ERCC_SIRV	chr8	71463668	71456739	-	5	1957	25384	66319	ENSMUSG00000007950.9	ENSMUST00000008094.9	Abhd8	Abhd8-201	Known	Known	None	0.75	None	None	None	None
m54284U_191107_221739/175113435/ccs	PacBio_Cortex_Rep1	mm10_ERCC_SIRV	chr2	167503444	167516164	+	6	2138	6915	18510	ENSMUSG00000006418.17	ENSMUST00000078050.6	Rnf114	Rnf114-201	Known	Known	None	0.3499999940395355	None	None	None	None
m54284U_191213_120042/37356234/ccs	PacBio_Hippocampus_Rep2	mm10_ERCC_SIRV	chr8	71463622	71456739	-	5	1911	25384	66319	ENSMUSG00000007950.9	ENSMUST00000008094.9	Abhd8	Abhd8-201	Known	Known	None	0.75	None	None	None	None
m54284U_191107_221739/137430369/ccs	PacBio_Cortex_Rep1	mm10_ERCC_SIRV	chr11	120572826	120560301	-	11	2431	35063	92753	ENSMUSG00000025130.11	ENSMUST00000026122.10	P4hb	P4hb-201	Known	Known	None	0.15000000596046448	None	None	None	None
m54284U_191213_120042/37422315/ccs	PacBio_Hippocampus_Rep2	mm10_ERCC_SIRV	chr8	71463639	71456739	-	5	1928	25384	66319	ENSMUSG00000007950.9	ENSMUST00000008094.9	Abhd8	Abhd8-201	Known	Known	None	0.75	None	None	None	None
m54284U_191107_221739/178193230/ccs	PacBio_Cortex_Rep1	mm10_ERCC_SIRV	chr2	167503444	167516172	+	6	2146	6915	18510	ENSMUSG00000006418.17	ENSMUST00000078050.6	Rnf114	Rnf114-201	Known	Known	None	0.25	None	None	None	None
m54284U_191213_120042/37423013/ccs	PacBio_Hippocampus_Rep2	mm10_ERCC_SIRV	chr8	71463622	71456739	-	5	1911	25384	66319	ENSMUSG00000007950.9	ENSMUST00000008094.9	Abhd8	Abhd8-201	Known	Known	None	0.75	None	None	None	None
m54284U_191107_221739/137692278/ccs	PacBio_Cortex_Rep1	mm10_ERCC_SIRV	chr11	120572872	120560301	-	11	2477	35063	92753	ENSMUSG00000025130.11	ENSMUST00000026122.10	P4hb	P4hb-201	Known	Known	None	0.15000000596046448	None	None	None	None
m54284U_191213_120042/37487787/ccs	PacBio_Hippocampus_Rep2	mm10_ERCC_SIRV	chr8	71463622	71456739	-	5	1911	25384	66319	ENSMUSG00000007950.9	ENSMUST00000008094.9	Abhd8	Abhd8-201	Known	Known	None	0.75	None	None	None	None
m54284U_191107_221739/180095624/ccs	PacBio_Cortex_Rep1	mm10_ERCC_SIRV	chr2	167503444	167516168	+	5	1991	6915	18511	ENSMUSG00000006418.17	ENSMUST00000127939.1	Rnf114	Rnf114-203	Known	Known	None	0.30000001192092896	None	None	None	None
m54284U_191213_120042/37489229/ccs	PacBio_Hippocampus_Rep2	mm10_ERCC_SIRV	chr8	71463616	71456739	-	5	1905	25384	66319	ENSMUSG00000007950.9	ENSMUST00000008094.9	Abhd8	Abhd8-201	Known	Known	None	0.75	None	None	None	None
m54284U_191107_221739/138085843/ccs	PacBio_Cortex_Rep1	mm10_ERCC_SIRV	chr11	120572937	120560301	-	11	2542	35063	92753	ENSMUSG00000025130.11	ENSMUST00000026122.10	P4hb	P4hb-201	Known	Known	None	0.15000000596046448	None	None	None	None
m54284U_191213_120042/37620542/ccs	PacBio_Hippocampus_Rep2	mm10_ERCC_SIRV	chr8	71463634	71456739	-	5	1923	25384	66319	ENSMUSG00000007950.9	ENSMUST00000008094.9	Abhd8	Abhd8-201	Known	Known	None	0.75	None	None	None	None
m54284U_191107_221739/180488657/ccs	PacBio_Cortex_Rep1	mm10_ERCC_SIRV	chr2	167503444	167516161	+	5	1984	6915	18511	ENSMUSG00000006418.17	ENSMUST00000127939.1	Rnf114	Rnf114-203	Known	Known	None	0.3499999940395355	None	None	None	None
m54284U_191213_120042/37816280/ccs	PacBio_Hippocampus_Rep2	mm10_ERCC_SIRV	chr8	71463621	71456739	-	5	1910	25384	66319	ENSMUSG00000007950.9	ENSMUST00000008094.9	Abhd8	Abhd8-201	Known	Known	None	0.75	None	None	None	None
m54284U_191107_221739/140969693/ccs	PacBio_Cortex_Rep1	mm10_ERCC_SIRV	chr11	120572826	120560301	-	11	2431	35063	92753	ENSMUSG00000025130.11	ENSMUST00000026122.10	P4hb	P4hb-201	Known	Known	None	0.15000000596046448	None	None	None	None
m54284U_191213_120042/37816887/ccs	PacBio_Hippocampus_Rep2	mm10_ERCC_SIRV	chr8	71463654	71456739	-	5	1943	25384	66319	ENSMUSG00000007950.9	ENSMUST00000008094.9	Abhd8	Abhd8-201	Known	Known	None	0.75	None	None	None	None
m54284U_191213_120042/37881776/ccs	PacBio_Hippocampus_Rep2	mm10_ERCC_SIRV	chr8	71463654	71456739	-	5	1943	25384	66319	ENSMUSG00000007950.9	ENSMUST00000008094.9	Abhd8	Abhd8-201	Known	Known	None	0.75	None	None	None	None
m54284U_191109_043049/918780/ccs	PacBio_Cortex_Rep2	mm10_ERCC_SIRV	chr2	167503444	167516164	+	5	1981	6915	18511	ENSMUSG00000006418.17	ENSMUST00000127939.1	Rnf114	Rnf114-203	Known	Known	None	0.3499999940395355	None	None	None	None
m54284U_191107_221739/144705059/ccs	PacBio_Cortex_Rep1	mm10_ERCC_SIRV	chr11	120572872	120560301	-	11	2477	35063	92753	ENSMUSG00000025130.11	ENSMUST00000026122.10	P4hb	P4hb-201	Known	Known	None	0.15000000596046448	None	None	None	None
m54284U_191213_120042/37946487/ccs	PacBio_Hippocampus_Rep2	mm10_ERCC_SIRV	chr8	71463643	71456739	-	5	1932	25384	66319	ENSMUSG00000007950.9	ENSMUST00000008094.9	Abhd8	Abhd8-201	Known	Known	None	0.75	None	None	None	None
m54284U_191213_120042/37947219/ccs	PacBio_Hippocampus_Rep2	mm10_ERCC_SIRV	chr8	71463642	71456739	-	5	1931	25384	66319	ENSMUSG00000007950.9	ENSMUST00000008094.9	Abhd8	Abhd8-201	Known	Known	None	0.75	None	None	None	None
m54284U_191109_043049/983625/ccs	PacBio_Cortex_Rep2	mm10_ERCC_SIRV	chr2	167503444	167516164	+	5	1987	6915	18511	ENSMUSG00000006418.17	ENSMUST00000127939.1	Rnf114	Rnf114-203	Known	Known	None	0.3499999940395355	None	None	None	None
m54284U_191107_221739/146736599/ccs	PacBio_Cortex_Rep1	mm10_ERCC_SIRV	chr11	120572933	120560301	-	11	2538	35063	92753	ENSMUSG00000025130.11	ENSMUST00000026122.10	P4hb	P4hb-201	Known	Known	None	0.15000000596046448	None	None	None	None
m54284U_191213_120042/38011520/ccs	PacBio_Hippocampus_Rep2	mm10_ERCC_SIRV	chr8	71463622	71456739	-	5	1911	25384	66319	ENSMUSG00000007950.9	ENSMUST00000008094.9	Abhd8	Abhd8-201	Known	Known	None	0.75	None	None	None	None
m54284U_191213_120042/38011600/ccs	PacBio_Hippocampus_Rep2	mm10_ERCC_SIRV	chr8	71463644	71456739	-	5	1933	25384	66319	ENSMUSG00000007950.9	ENSMUST00000008094.9	Abhd8	Abhd8-201	Known	Known	None	0.75	None	None	None	None
m54284U_191109_043049/1378810/ccs	PacBio_Cortex_Rep2	mm10_ERCC_SIRV	chr2	167503444	167516168	+	5	1991	6915	18511	ENSMUSG00000006418.17	ENSMUST00000127939.1	Rnf114	Rnf114-203	Known	Known	None	0.30000001192092896	None	None	None	None
m54284U_191213_120042/38208000/ccs	PacBio_Hippocampus_Rep2	mm10_ERCC_SIRV	chr8	71463648	71456739	-	5	1937	25384	66319	ENSMUSG00000007950.9	ENSMUST00000008094.9	Abhd8	Abhd8-201	Known	Known	None	0.75	None	None	None	None
m54284U_191107_221739/147785185/ccs	PacBio_Cortex_Rep1	mm10_ERCC_SIRV	chr11	120572946	120560301	-	11	2551	35063	92753	ENSMUSG00000025130.11	ENSMUST00000026122.10	P4hb	P4hb-201	Known	Known	None	0.15000000596046448	None	None	None	None
m54284U_191213_120042/38405610/ccs	PacBio_Hippocampus_Rep2	mm10_ERCC_SIRV	chr8	71463644	71456739	-	5	1933	25384	66319	ENSMUSG00000007950.9	ENSMUST00000008094.9	Abhd8	Abhd8-201	Known	Known	None	0.75	None	None	None	None
m54284U_191213_120042/38994307/ccs	PacBio_Hippocampus_Rep2	mm10_ERCC_SIRV	chr8	71463648	71456739	-	5	1937	25384	66319	ENSMUSG00000007950.9	ENSMUST00000008094.9	Abhd8	Abhd8-201	Known	Known	None	0.75	None	None	None	None
m54284U_191109_043049/3539810/ccs	PacBio_Cortex_Rep2	mm10_ERCC_SIRV	chr2	167503444	167516162	+	5	1985	6915	18511	ENSMUSG00000006418.17	ENSMUST00000127939.1	Rnf114	Rnf114-203	Known	Known	None	0.3499999940395355	None	None	None	None
m54284U_191107_221739/155126003/ccs	PacBio_Cortex_Rep1	mm10_ERCC_SIRV	chr11	120572872	120560301	-	11	2477	35063	92753	ENSMUSG00000025130.11	ENSMUST00000026122.10	P4hb	P4hb-201	Known	Known	None	0.15000000596046448	None	None	None	None
m54284U_191213_120042/38994498/ccs	PacBio_Hippocampus_Rep2	mm10_ERCC_SIRV	chr8	71463581	71456739	-	5	1870	25384	66319	ENSMUSG00000007950.9	ENSMUST00000008094.9	Abhd8	Abhd8-201	Known	Known	None	0.75	None	None	None	None
m54284U_191213_120042/38995791/ccs	PacBio_Hippocampus_Rep2	mm10_ERCC_SIRV	chr8	71463655	71456739	-	5	1944	25384	66319	ENSMUSG00000007950.9	ENSMUST00000008094.9	Abhd8	Abhd8-201	Known	Known	None	0.75	None	None	None	None
m54284U_191107_221739/155911721/ccs	PacBio_Cortex_Rep1	mm10_ERCC_SIRV	chr11	120572872	120560301	-	11	2477	35063	92753	ENSMUSG00000025130.11	ENSMUST00000026122.10	P4hb	P4hb-201	Known	Known	None	0.15000000596046448	None	None	None	None
m54284U_191109_043049/4196336/ccs	PacBio_Cortex_Rep2	mm10_ERCC_SIRV	chr2	167503444	167516171	+	5	1994	6915	18511	ENSMUSG00000006418.17	ENSMUST00000127939.1	Rnf114	Rnf114-203	Known	Known	None	0.25	None	None	None	None
m54284U_191213_120042/39060114/ccs	PacBio_Hippocampus_Rep2	mm10_ERCC_SIRV	chr8	71463646	71456739	-	5	1935	25384	66319	ENSMUSG00000007950.9	ENSMUST00000008094.9	Abhd8	Abhd8-201	Known	Known	None	0.75	None	None	None	None
m54284U_191213_120042/39060460/ccs	PacBio_Hippocampus_Rep2	mm10_ERCC_SIRV	chr8	71463644	71456739	-	5	1933	25384	66319	ENSMUSG00000007950.9	ENSMUST00000008094.9	Abhd8	Abhd8-201	Known	Known	None	0.75	None	None	None	None
m54284U_191107_221739/157944076/ccs	PacBio_Cortex_Rep1	mm10_ERCC_SIRV	chr11	120572841	120560301	-	11	2446	35063	92753	ENSMUSG00000025130.11	ENSMUST00000026122.10	P4hb	P4hb-201	Known	Known	None	0.15000000596046448	None	None	None	None
m54284U_191109_043049/4259974/ccs	PacBio_Cortex_Rep2	mm10_ERCC_SIRV	chr2	167503444	167516167	+	5	1990	6915	18511	ENSMUSG00000006418.17	ENSMUST00000127939.1	Rnf114	Rnf114-203	Known	Known	None	0.25	None	None	None	None
m54284U_191213_120042/39061401/ccs	PacBio_Hippocampus_Rep2	mm10_ERCC_SIRV	chr8	71463648	71456739	-	5	1937	25384	66319	ENSMUSG00000007950.9	ENSMUST00000008094.9	Abhd8	Abhd8-201	Known	Known	None	0.75	None	None	None	None
m54284U_191213_120042/39125878/ccs	PacBio_Hippocampus_Rep2	mm10_ERCC_SIRV	chr8	71463657	71456739	-	5	1946	25384	66319	ENSMUSG00000007950.9	ENSMUST00000008094.9	Abhd8	Abhd8-201	Known	Known	None	0.75	None	None	None	None
m54284U_191107_221739/158925983/ccs	PacBio_Cortex_Rep1	mm10_ERCC_SIRV	chr11	120572872	120560301	-	11	2477	35063	92753	ENSMUSG00000025130.11	ENSMUST00000026122.10	P4hb	P4hb-201	Known	Known	None	0.15000000596046448	None	None	None	None
m54284U_191109_043049/6095560/ccs	PacBio_Cortex_Rep2	mm10_ERCC_SIRV	chr2	167503444	167516164	+	5	1987	6915	18511	ENSMUSG00000006418.17	ENSMUST00000127939.1	Rnf114	Rnf114-203	Known	Known	None	0.3499999940395355	None	None	None	None
m54284U_191213_120042/39126066/ccs	PacBio_Hippocampus_Rep2	mm10_ERCC_SIRV	chr8	71463655	71456739	-	5	1944	25384	66319	ENSMUSG00000007950.9	ENSMUST00000008094.9	Abhd8	Abhd8-201	Known	Known	None	0.75	None	None	None	None
m54284U_191213_120042/39190708/ccs	PacBio_Hippocampus_Rep2	mm10_ERCC_SIRV	chr8	71463601	71456739	-	5	1890	25384	66319	ENSMUSG00000007950.9	ENSMUST00000008094.9	Abhd8	Abhd8-201	Known	Known	None	0.75	None	None	None	None
m54284U_191213_120042/39193422/ccs	PacBio_Hippocampus_Rep2	mm10_ERCC_SIRV	chr8	71463655	71456739	-	5	1944	25384	66319	ENSMUSG00000007950.9	ENSMUST00000008094.9	Abhd8	Abhd8-201	Known	Known	None	0.75	None	None	None	None
m54284U_191107_221739/160826247/ccs	PacBio_Cortex_Rep1	mm10_ERCC_SIRV	chr11	120572872	120560301	-	11	2477	35063	92753	ENSMUSG00000025130.11	ENSMUST00000026122.10	P4hb	P4hb-201	Known	Known	None	0.15000000596046448	None	None	None	None
m54284U_191109_043049/6294019/ccs	PacBio_Cortex_Rep2	mm10_ERCC_SIRV	chr2	167503444	167516171	+	5	1994	6915	18511	ENSMUSG00000006418.17	ENSMUST00000127939.1	Rnf114	Rnf114-203	Known	Known	None	0.25	None	None	None	None
m54284U_191213_120042/39257679/ccs	PacBio_Hippocampus_Rep2	mm10_ERCC_SIRV	chr8	71463581	71456739	-	5	1870	25384	66319	ENSMUSG00000007950.9	ENSMUST00000008094.9	Abhd8	Abhd8-201	Known	Known	None	0.75	None	None	None	None
m54284U_191213_120042/39389000/ccs	PacBio_Hippocampus_Rep2	mm10_ERCC_SIRV	chr8	71463626	71456739	-	5	1915	25384	66319	ENSMUSG00000007950.9	ENSMUST00000008094.9	Abhd8	Abhd8-201	Known	Known	None	0.75	None	None	None	None
m54284U_191107_221739/162006447/ccs	PacBio_Cortex_Rep1	mm10_ERCC_SIRV	chr11	120572973	120560301	-	11	2578	35063	92753	ENSMUSG00000025130.11	ENSMUST00000026122.10	P4hb	P4hb-201	Known	Known	None	0.15000000596046448	None	None	None	None
m54284U_191109_043049/8194262/ccs	PacBio_Cortex_Rep2	mm10_ERCC_SIRV	chr2	167503444	167516165	+	5	1988	6915	18511	ENSMUSG00000006418.17	ENSMUST00000127939.1	Rnf114	Rnf114-203	Known	Known	None	0.30000001192092896	None	None	None	None
m54284U_191213_120042/39452753/ccs	PacBio_Hippocampus_Rep2	mm10_ERCC_SIRV	chr8	71463644	71456739	-	5	1933	25384	66319	ENSMUSG00000007950.9	ENSMUST00000008094.9	Abhd8	Abhd8-201	Known	Known	None	0.75	None	None	None	None
m54284U_191213_120042/39453234/ccs	PacBio_Hippocampus_Rep2	mm10_ERCC_SIRV	chr8	71463644	71456739	-	5	1933	25384	66319	ENSMUSG00000007950.9	ENSMUST00000008094.9	Abhd8	Abhd8-201	Known	Known	None	0.75	None	None	None	None
m54284U_191109_043049/8323196/ccs	PacBio_Cortex_Rep2	mm10_ERCC_SIRV	chr2	167503444	167516164	+	5	1987	6915	18511	ENSMUSG00000006418.17	ENSMUST00000127939.1	Rnf114	Rnf114-203	Known	Known	None	0.3499999940395355	None	None	None	None
m54284U_191107_221739/163774647/ccs	PacBio_Cortex_Rep1	mm10_ERCC_SIRV	chr11	120568263	120560301	-	9	1986	35063	613051	ENSMUSG00000025130.11	ENCODEMT000613051	P4hb	ENCODEMT000613051	Known	ISM	Suffix	0.15000000596046448	None	None	None	None
m54284U_191213_120042/39453959/ccs	PacBio_Hippocampus_Rep2	mm10_ERCC_SIRV	chr8	71463628	71456739	-	5	1917	25384	66319	ENSMUSG00000007950.9	ENSMUST00000008094.9	Abhd8	Abhd8-201	Known	Known	None	0.75	None	None	None	None
m54284U_191213_120042/39585634/ccs	PacBio_Hippocampus_Rep2	mm10_ERCC_SIRV	chr8	71463617	71456739	-	5	1906	25384	66319	ENSMUSG00000007950.9	ENSMUST00000008094.9	Abhd8	Abhd8-201	Known	Known	None	0.75	None	None	None	None
m54284U_191109_043049/8455101/ccs	PacBio_Cortex_Rep2	mm10_ERCC_SIRV	chr2	167503444	167516164	+	5	1987	6915	18511	ENSMUSG00000006418.17	ENSMUST00000127939.1	Rnf114	Rnf114-203	Known	Known	None	0.3499999940395355	None	None	None	None
m54284U_191213_120042/39716126/ccs	PacBio_Hippocampus_Rep2	mm10_ERCC_SIRV	chr8	71463621	71456739	-	5	1910	25384	66319	ENSMUSG00000007950.9	ENSMUST00000008094.9	Abhd8	Abhd8-201	Known	Known	None	0.75	None	None	None	None
m54284U_191107_221739/163973160/ccs	PacBio_Cortex_Rep1	mm10_ERCC_SIRV	chr11	120572872	120560301	-	11	2477	35063	92753	ENSMUSG00000025130.11	ENSMUST00000026122.10	P4hb	P4hb-201	Known	Known	None	0.15000000596046448	None	None	None	None
m54284U_191213_120042/39781564/ccs	PacBio_Hippocampus_Rep2	mm10_ERCC_SIRV	chr8	71463624	71456739	-	5	1913	25384	66319	ENSMUSG00000007950.9	ENSMUST00000008094.9	Abhd8	Abhd8-201	Known	Known	None	0.75	None	None	None	None
m54284U_191213_120042/39783024/ccs	PacBio_Hippocampus_Rep2	mm10_ERCC_SIRV	chr8	71463644	71456739	-	5	1933	25384	66319	ENSMUSG00000007950.9	ENSMUST00000008094.9	Abhd8	Abhd8-201	Known	Known	None	0.75	None	None	None	None
m54284U_191109_043049/9243253/ccs	PacBio_Cortex_Rep2	mm10_ERCC_SIRV	chr2	167503444	167516163	+	5	1986	6915	18511	ENSMUSG00000006418.17	ENSMUST00000127939.1	Rnf114	Rnf114-203	Known	Known	None	0.3499999940395355	None	None	None	None
m54284U_191107_221739/168952792/ccs	PacBio_Cortex_Rep1	mm10_ERCC_SIRV	chr11	120572926	120560301	-	11	2531	35063	92753	ENSMUSG00000025130.11	ENSMUST00000026122.10	P4hb	P4hb-201	Known	Known	None	0.15000000596046448	None	None	None	None
m54284U_191213_120042/39912848/ccs	PacBio_Hippocampus_Rep2	mm10_ERCC_SIRV	chr8	71463644	71456739	-	5	1933	25384	66319	ENSMUSG00000007950.9	ENSMUST00000008094.9	Abhd8	Abhd8-201	Known	Known	None	0.75	None	None	None	None
m54284U_191213_120042/40042656/ccs	PacBio_Hippocampus_Rep2	mm10_ERCC_SIRV	chr8	71463661	71456739	-	5	1950	25384	66319	ENSMUSG00000007950.9	ENSMUST00000008094.9	Abhd8	Abhd8-201	Known	Known	None	0.75	None	None	None	None
m54284U_191109_043049/9502933/ccs	PacBio_Cortex_Rep2	mm10_ERCC_SIRV	chr2	167503444	167516130	+	5	1953	6915	18511	ENSMUSG00000006418.17	ENSMUST00000127939.1	Rnf114	Rnf114-203	Known	Known	None	0.6499999761581421	None	None	None	None
m54284U_191107_221739/169806044/ccs	PacBio_Cortex_Rep1	mm10_ERCC_SIRV	chr11	120572841	120560299	-	11	2481	35063	613063	ENSMUSG00000025130.11	ENCODEMT000613063	P4hb	ENCODEMT000613063	Known	NNC	None	0.15000000596046448	None	None	None	None
m54284U_191213_120042/40043512/ccs	PacBio_Hippocampus_Rep2	mm10_ERCC_SIRV	chr8	71463576	71456739	-	5	1865	25384	66319	ENSMUSG00000007950.9	ENSMUST00000008094.9	Abhd8	Abhd8-201	Known	Known	None	0.75	None	None	None	None
m54284U_191213_120042/40173722/ccs	PacBio_Hippocampus_Rep2	mm10_ERCC_SIRV	chr8	71463654	71456739	-	5	1943	25384	66319	ENSMUSG00000007950.9	ENSMUST00000008094.9	Abhd8	Abhd8-201	Known	Known	None	0.75	None	None	None	None
m54284U_191107_221739/170066335/ccs	PacBio_Cortex_Rep1	mm10_ERCC_SIRV	chr11	120572872	120560301	-	11	2477	35063	92753	ENSMUSG00000025130.11	ENSMUST00000026122.10	P4hb	P4hb-201	Known	Known	None	0.15000000596046448	None	None	None	None
m54284U_191109_043049/11143040/ccs	PacBio_Cortex_Rep2	mm10_ERCC_SIRV	chr2	167503444	167516162	+	5	1985	6915	18511	ENSMUSG00000006418.17	ENSMUST00000127939.1	Rnf114	Rnf114-203	Known	Known	None	0.3499999940395355	None	None	None	None
m54284U_191213_120042/40174590/ccs	PacBio_Hippocampus_Rep2	mm10_ERCC_SIRV	chr8	71463617	71456739	-	5	1906	25384	66319	ENSMUSG00000007950.9	ENSMUST00000008094.9	Abhd8	Abhd8-201	Known	Known	None	0.75	None	None	None	None
m54284U_191213_120042/40241955/ccs	PacBio_Hippocampus_Rep2	mm10_ERCC_SIRV	chr8	71463609	71456739	-	5	1898	25384	66319	ENSMUSG00000007950.9	ENSMUST00000008094.9	Abhd8	Abhd8-201	Known	Known	None	0.75	None	None	None	None
m54284U_191213_120042/40304962/ccs	PacBio_Hippocampus_Rep2	mm10_ERCC_SIRV	chr8	71463655	71456739	-	5	1944	25384	66319	ENSMUSG00000007950.9	ENSMUST00000008094.9	Abhd8	Abhd8-201	Known	Known	None	0.75	None	None	None	None
m54284U_191109_043049/1639140/ccs	PacBio_Cortex_Rep2	mm10_ERCC_SIRV	chr11	120572830	120560301	-	11	2422	35063	92753	ENSMUSG00000025130.11	ENSMUST00000026122.10	P4hb	P4hb-201	Known	Known	None	0.15000000596046448	None	None	None	None
m54284U_191109_043049/11405152/ccs	PacBio_Cortex_Rep2	mm10_ERCC_SIRV	chr2	167503444	167516164	+	5	1987	6915	18511	ENSMUSG00000006418.17	ENSMUST00000127939.1	Rnf114	Rnf114-203	Known	Known	None	0.3499999940395355	None	None	None	None
m54284U_191213_120042/40306941/ccs	PacBio_Hippocampus_Rep2	mm10_ERCC_SIRV	chr8	71463659	71456739	-	5	1948	25384	66319	ENSMUSG00000007950.9	ENSMUST00000008094.9	Abhd8	Abhd8-201	Known	Known	None	0.75	None	None	None	None
m54284U_191213_120042/40371525/ccs	PacBio_Hippocampus_Rep2	mm10_ERCC_SIRV	chr8	71463621	71456739	-	5	1910	25384	66319	ENSMUSG00000007950.9	ENSMUST00000008094.9	Abhd8	Abhd8-201	Known	Known	None	0.75	None	None	None	None
m54284U_191109_043049/5179961/ccs	PacBio_Cortex_Rep2	mm10_ERCC_SIRV	chr11	120572873	120560301	-	11	2478	35063	92753	ENSMUSG00000025130.11	ENSMUST00000026122.10	P4hb	P4hb-201	Known	Known	None	0.15000000596046448	None	None	None	None
m54284U_191109_043049/11863467/ccs	PacBio_Cortex_Rep2	mm10_ERCC_SIRV	chr2	167503444	167516168	+	5	1991	6915	18511	ENSMUSG00000006418.17	ENSMUST00000127939.1	Rnf114	Rnf114-203	Known	Known	None	0.30000001192092896	None	None	None	None
m54284U_191213_120042/40567533/ccs	PacBio_Hippocampus_Rep2	mm10_ERCC_SIRV	chr8	71463654	71456739	-	5	1943	25384	66319	ENSMUSG00000007950.9	ENSMUST00000008094.9	Abhd8	Abhd8-201	Known	Known	None	0.75	None	None	None	None
m54284U_191213_120042/40568487/ccs	PacBio_Hippocampus_Rep2	mm10_ERCC_SIRV	chr8	71463652	71456739	-	5	1941	25384	66319	ENSMUSG00000007950.9	ENSMUST00000008094.9	Abhd8	Abhd8-201	Known	Known	None	0.75	None	None	None	None
m54284U_191109_043049/6359877/ccs	PacBio_Cortex_Rep2	mm10_ERCC_SIRV	chr11	120572873	120560301	-	11	2478	35063	92753	ENSMUSG00000025130.11	ENSMUST00000026122.10	P4hb	P4hb-201	Known	Known	None	0.15000000596046448	None	None	None	None
m54284U_191109_043049/13371584/ccs	PacBio_Cortex_Rep2	mm10_ERCC_SIRV	chr2	167503444	167516165	+	5	1988	6915	18511	ENSMUSG00000006418.17	ENSMUST00000127939.1	Rnf114	Rnf114-203	Known	Known	None	0.30000001192092896	None	None	None	None
m54284U_191213_120042/40700314/ccs	PacBio_Hippocampus_Rep2	mm10_ERCC_SIRV	chr8	71463621	71456739	-	5	1910	25384	66319	ENSMUSG00000007950.9	ENSMUST00000008094.9	Abhd8	Abhd8-201	Known	Known	None	0.75	None	None	None	None
m54284U_191213_120042/40763500/ccs	PacBio_Hippocampus_Rep2	mm10_ERCC_SIRV	chr8	71463644	71456739	-	5	1933	25384	66319	ENSMUSG00000007950.9	ENSMUST00000008094.9	Abhd8	Abhd8-201	Known	Known	None	0.75	None	None	None	None
m54284U_191109_043049/6554255/ccs	PacBio_Cortex_Rep2	mm10_ERCC_SIRV	chr11	120572952	120560301	-	11	2557	35063	92753	ENSMUSG00000025130.11	ENSMUST00000026122.10	P4hb	P4hb-201	Known	Known	None	0.15000000596046448	None	None	None	None
m54284U_191109_043049/13371905/ccs	PacBio_Cortex_Rep2	mm10_ERCC_SIRV	chr2	167503444	167516164	+	5	1987	6915	18511	ENSMUSG00000006418.17	ENSMUST00000127939.1	Rnf114	Rnf114-203	Known	Known	None	0.3499999940395355	None	None	None	None
m54284U_191213_120042/40829128/ccs	PacBio_Hippocampus_Rep2	mm10_ERCC_SIRV	chr8	71463623	71456739	-	5	1912	25384	66319	ENSMUSG00000007950.9	ENSMUST00000008094.9	Abhd8	Abhd8-201	Known	Known	None	0.75	None	None	None	None
m54284U_191213_120042/40961308/ccs	PacBio_Hippocampus_Rep2	mm10_ERCC_SIRV	chr8	71463626	71456739	-	5	1915	25384	66319	ENSMUSG00000007950.9	ENSMUST00000008094.9	Abhd8	Abhd8-201	Known	Known	None	0.75	None	None	None	None
m54284U_191109_043049/10683602/ccs	PacBio_Cortex_Rep2	mm10_ERCC_SIRV	chr11	120572872	120560301	-	11	2477	35063	92753	ENSMUSG00000025130.11	ENSMUST00000026122.10	P4hb	P4hb-201	Known	Known	None	0.15000000596046448	None	None	None	None
m54284U_191109_043049/13568753/ccs	PacBio_Cortex_Rep2	mm10_ERCC_SIRV	chr2	167503444	167516164	+	6	2138	6915	18510	ENSMUSG00000006418.17	ENSMUST00000078050.6	Rnf114	Rnf114-201	Known	Known	None	0.3499999940395355	None	None	None	None
m54284U_191213_120042/41093173/ccs	PacBio_Hippocampus_Rep2	mm10_ERCC_SIRV	chr8	71463623	71456739	-	5	1912	25384	66319	ENSMUSG00000007950.9	ENSMUST00000008094.9	Abhd8	Abhd8-201	Known	Known	None	0.75	None	None	None	None
m54284U_191213_120042/41156783/ccs	PacBio_Hippocampus_Rep2	mm10_ERCC_SIRV	chr8	71463601	71456739	-	5	1890	25384	66319	ENSMUSG00000007950.9	ENSMUST00000008094.9	Abhd8	Abhd8-201	Known	Known	None	0.75	None	None	None	None
m54284U_191109_043049/12585746/ccs	PacBio_Cortex_Rep2	mm10_ERCC_SIRV	chr11	120572872	120560301	-	11	2477	35063	92753	ENSMUSG00000025130.11	ENSMUST00000026122.10	P4hb	P4hb-201	Known	Known	None	0.15000000596046448	None	None	None	None
m54284U_191213_120042/41159508/ccs	PacBio_Hippocampus_Rep2	mm10_ERCC_SIRV	chr8	71463623	71456739	-	5	1912	25384	66319	ENSMUSG00000007950.9	ENSMUST00000008094.9	Abhd8	Abhd8-201	Known	Known	None	0.75	None	None	None	None
m54284U_191109_043049/14090309/ccs	PacBio_Cortex_Rep2	mm10_ERCC_SIRV	chr2	167503444	167516164	+	5	1987	6915	18511	ENSMUSG00000006418.17	ENSMUST00000127939.1	Rnf114	Rnf114-203	Known	Known	None	0.3499999940395355	None	None	None	None
m54284U_191213_120042/41224280/ccs	PacBio_Hippocampus_Rep2	mm10_ERCC_SIRV	chr8	71463679	71456739	-	5	1968	25384	66319	ENSMUSG00000007950.9	ENSMUST00000008094.9	Abhd8	Abhd8-201	Known	Known	None	0.75	None	None	None	None
m54284U_191109_043049/12977023/ccs	PacBio_Cortex_Rep2	mm10_ERCC_SIRV	chr11	120572949	120560301	-	11	2554	35063	92753	ENSMUSG00000025130.11	ENSMUST00000026122.10	P4hb	P4hb-201	Known	Known	None	0.15000000596046448	None	None	None	None
m54284U_191213_120042/41353711/ccs	PacBio_Hippocampus_Rep2	mm10_ERCC_SIRV	chr8	71463622	71456739	-	5	1911	25384	66319	ENSMUSG00000007950.9	ENSMUST00000008094.9	Abhd8	Abhd8-201	Known	Known	None	0.75	None	None	None	None
m54284U_191109_043049/15598265/ccs	PacBio_Cortex_Rep2	mm10_ERCC_SIRV	chr2	167503444	167516165	+	5	1988	6915	18511	ENSMUSG00000006418.17	ENSMUST00000127939.1	Rnf114	Rnf114-203	Known	Known	None	0.30000001192092896	None	None	None	None
m54284U_191213_120042/41485294/ccs	PacBio_Hippocampus_Rep2	mm10_ERCC_SIRV	chr8	71463629	71456739	-	5	1918	25384	66319	ENSMUSG00000007950.9	ENSMUST00000008094.9	Abhd8	Abhd8-201	Known	Known	None	0.75	None	None	None	None
m54284U_191213_120042/41551384/ccs	PacBio_Hippocampus_Rep2	mm10_ERCC_SIRV	chr8	71463654	71456739	-	5	1943	25384	66319	ENSMUSG00000007950.9	ENSMUST00000008094.9	Abhd8	Abhd8-201	Known	Known	None	0.75	None	None	None	None
m54284U_191109_043049/12977862/ccs	PacBio_Cortex_Rep2	mm10_ERCC_SIRV	chr11	120572872	120560301	-	11	2477	35063	92753	ENSMUSG00000025130.11	ENSMUST00000026122.10	P4hb	P4hb-201	Known	Known	None	0.15000000596046448	None	None	None	None
m54284U_191109_043049/17105338/ccs	PacBio_Cortex_Rep2	mm10_ERCC_SIRV	chr2	167503444	167516156	+	5	1979	6915	18511	ENSMUSG00000006418.17	ENSMUST00000127939.1	Rnf114	Rnf114-203	Known	Known	None	0.3499999940395355	None	None	None	None
m54284U_191213_120042/41681853/ccs	PacBio_Hippocampus_Rep2	mm10_ERCC_SIRV	chr8	71463622	71456739	-	5	1911	25384	66319	ENSMUSG00000007950.9	ENSMUST00000008094.9	Abhd8	Abhd8-201	Known	Known	None	0.75	None	None	None	None
m54284U_191213_120042/41748307/ccs	PacBio_Hippocampus_Rep2	mm10_ERCC_SIRV	chr8	71463646	71456739	-	5	1935	25384	66319	ENSMUSG00000007950.9	ENSMUST00000008094.9	Abhd8	Abhd8-201	Known	Known	None	0.75	None	None	None	None
m54284U_191109_043049/15992124/ccs	PacBio_Cortex_Rep2	mm10_ERCC_SIRV	chr11	120572918	120560301	-	11	2523	35063	92753	ENSMUSG00000025130.11	ENSMUST00000026122.10	P4hb	P4hb-201	Known	Known	None	0.15000000596046448	None	None	None	None
m54284U_191213_120042/42074113/ccs	PacBio_Hippocampus_Rep2	mm10_ERCC_SIRV	chr8	71463657	71456739	-	5	1946	25384	66319	ENSMUSG00000007950.9	ENSMUST00000008094.9	Abhd8	Abhd8-201	Known	Known	None	0.75	None	None	None	None
m54284U_191109_043049/17171047/ccs	PacBio_Cortex_Rep2	mm10_ERCC_SIRV	chr2	167503461	167516130	+	5	1950	6915	613039	ENSMUSG00000006418.17	ENCODEMT000613039	Rnf114	ENCODEMT000613039	Known	NNC	None	0.6499999761581421	None	None	None	None
m54284U_191213_120042/42139817/ccs	PacBio_Hippocampus_Rep2	mm10_ERCC_SIRV	chr8	71463602	71456739	-	5	1891	25384	66319	ENSMUSG00000007950.9	ENSMUST00000008094.9	Abhd8	Abhd8-201	Known	Known	None	0.75	None	None	None	None
m54284U_191109_043049/18351465/ccs	PacBio_Cortex_Rep2	mm10_ERCC_SIRV	chr11	120572931	120560301	-	11	2536	35063	92753	ENSMUSG00000025130.11	ENSMUST00000026122.10	P4hb	P4hb-201	Known	Known	None	0.15000000596046448	None	None	None	None
m54284U_191213_120042/42139854/ccs	PacBio_Hippocampus_Rep2	mm10_ERCC_SIRV	chr8	71463668	71456739	-	5	1957	25384	66319	ENSMUSG00000007950.9	ENSMUST00000008094.9	Abhd8	Abhd8-201	Known	Known	None	0.75	None	None	None	None
m54284U_191109_043049/17564595/ccs	PacBio_Cortex_Rep2	mm10_ERCC_SIRV	chr2	167503444	167516168	+	6	2142	6915	18510	ENSMUSG00000006418.17	ENSMUST00000078050.6	Rnf114	Rnf114-201	Known	Known	None	0.30000001192092896	None	None	None	None
m54284U_191213_120042/42205973/ccs	PacBio_Hippocampus_Rep2	mm10_ERCC_SIRV	chr8	71463648	71456739	-	5	1937	25384	66319	ENSMUSG00000007950.9	ENSMUST00000008094.9	Abhd8	Abhd8-201	Known	Known	None	0.75	None	None	None	None
m54284U_191109_043049/19072377/ccs	PacBio_Cortex_Rep2	mm10_ERCC_SIRV	chr11	120572910	120560301	-	11	2515	35063	92753	ENSMUSG00000025130.11	ENSMUST00000026122.10	P4hb	P4hb-201	Known	Known	None	0.15000000596046448	None	None	None	None
m54284U_191213_120042/42467437/ccs	PacBio_Hippocampus_Rep2	mm10_ERCC_SIRV	chr8	71463622	71456739	-	5	1911	25384	66319	ENSMUSG00000007950.9	ENSMUST00000008094.9	Abhd8	Abhd8-201	Known	Known	None	0.75	None	None	None	None
m54284U_191109_043049/18090438/ccs	PacBio_Cortex_Rep2	mm10_ERCC_SIRV	chr2	167503444	167516162	+	5	1985	6915	18511	ENSMUSG00000006418.17	ENSMUST00000127939.1	Rnf114	Rnf114-203	Known	Known	None	0.3499999940395355	None	None	None	None
m54284U_191213_120042/42992087/ccs	PacBio_Hippocampus_Rep2	mm10_ERCC_SIRV	chr8	71463644	71456739	-	5	1933	25384	66319	ENSMUSG00000007950.9	ENSMUST00000008094.9	Abhd8	Abhd8-201	Known	Known	None	0.75	None	None	None	None
m54284U_191109_043049/33753080/ccs	PacBio_Cortex_Rep2	mm10_ERCC_SIRV	chr11	120572952	120560301	-	11	2557	35063	92753	ENSMUSG00000025130.11	ENSMUST00000026122.10	P4hb	P4hb-201	Known	Known	None	0.15000000596046448	None	None	None	None
m54284U_191213_120042/42992916/ccs	PacBio_Hippocampus_Rep2	mm10_ERCC_SIRV	chr8	71463644	71456739	-	5	1933	25384	66319	ENSMUSG00000007950.9	ENSMUST00000008094.9	Abhd8	Abhd8-201	Known	Known	None	0.75	None	None	None	None
m54284U_191109_043049/18613108/ccs	PacBio_Cortex_Rep2	mm10_ERCC_SIRV	chr2	167503444	167516171	+	5	1994	6915	18511	ENSMUSG00000006418.17	ENSMUST00000127939.1	Rnf114	Rnf114-203	Known	Known	None	0.25	None	None	None	None
m54284U_191213_120042/43059353/ccs	PacBio_Hippocampus_Rep2	mm10_ERCC_SIRV	chr8	71463643	71456739	-	5	1932	25384	66319	ENSMUSG00000007950.9	ENSMUST00000008094.9	Abhd8	Abhd8-201	Known	Known	None	0.75	None	None	None	None
m54284U_191109_043049/34669005/ccs	PacBio_Cortex_Rep2	mm10_ERCC_SIRV	chr11	120572873	120560301	-	11	2478	35063	92753	ENSMUSG00000025130.11	ENSMUST00000026122.10	P4hb	P4hb-201	Known	Known	None	0.15000000596046448	None	None	None	None
m54284U_191213_120042/43060004/ccs	PacBio_Hippocampus_Rep2	mm10_ERCC_SIRV	chr8	71463644	71456739	-	5	1933	25384	66319	ENSMUSG00000007950.9	ENSMUST00000008094.9	Abhd8	Abhd8-201	Known	Known	None	0.75	None	None	None	None
m54284U_191109_043049/19204851/ccs	PacBio_Cortex_Rep2	mm10_ERCC_SIRV	chr2	167503444	167516166	+	5	1989	6915	18511	ENSMUSG00000006418.17	ENSMUST00000127939.1	Rnf114	Rnf114-203	Known	Known	None	0.25	None	None	None	None
m54284U_191213_120042/43188476/ccs	PacBio_Hippocampus_Rep2	mm10_ERCC_SIRV	chr8	71463658	71456739	-	5	1947	25384	66319	ENSMUSG00000007950.9	ENSMUST00000008094.9	Abhd8	Abhd8-201	Known	Known	None	0.75	None	None	None	None
m54284U_191109_043049/38339790/ccs	PacBio_Cortex_Rep2	mm10_ERCC_SIRV	chr11	120572918	120560301	-	11	2523	35063	92753	ENSMUSG00000025130.11	ENSMUST00000026122.10	P4hb	P4hb-201	Known	Known	None	0.15000000596046448	None	None	None	None
m54284U_191213_120042/43254849/ccs	PacBio_Hippocampus_Rep2	mm10_ERCC_SIRV	chr8	71463621	71456739	-	5	1910	25384	66319	ENSMUSG00000007950.9	ENSMUST00000008094.9	Abhd8	Abhd8-201	Known	Known	None	0.75	None	None	None	None
m54284U_191213_120042/43385061/ccs	PacBio_Hippocampus_Rep2	mm10_ERCC_SIRV	chr8	71463621	71456739	-	5	1910	25384	66319	ENSMUSG00000007950.9	ENSMUST00000008094.9	Abhd8	Abhd8-201	Known	Known	None	0.75	None	None	None	None
m54284U_191109_043049/19595314/ccs	PacBio_Cortex_Rep2	mm10_ERCC_SIRV	chr2	167503444	167516162	+	5	1985	6915	18511	ENSMUSG00000006418.17	ENSMUST00000127939.1	Rnf114	Rnf114-203	Known	Known	None	0.3499999940395355	None	None	None	None
m54284U_191213_120042/43452478/ccs	PacBio_Hippocampus_Rep2	mm10_ERCC_SIRV	chr8	71463668	71456739	-	5	1957	25384	66319	ENSMUSG00000007950.9	ENSMUST00000008094.9	Abhd8	Abhd8-201	Known	Known	None	0.75	None	None	None	None
m54284U_191109_043049/40699065/ccs	PacBio_Cortex_Rep2	mm10_ERCC_SIRV	chr11	120572911	120560301	-	11	2516	35063	92753	ENSMUSG00000025130.11	ENSMUST00000026122.10	P4hb	P4hb-201	Known	Known	None	0.15000000596046448	None	None	None	None
m54284U_191213_120042/43517448/ccs	PacBio_Hippocampus_Rep2	mm10_ERCC_SIRV	chr8	71463621	71456739	-	5	1910	25384	66319	ENSMUSG00000007950.9	ENSMUST00000008094.9	Abhd8	Abhd8-201	Known	Known	None	0.75	None	None	None	None
m54284U_191109_043049/19663216/ccs	PacBio_Cortex_Rep2	mm10_ERCC_SIRV	chr2	167503444	167516163	+	6	2137	6915	18510	ENSMUSG00000006418.17	ENSMUST00000078050.6	Rnf114	Rnf114-201	Known	Known	None	0.3499999940395355	None	None	None	None
m54284U_191213_120042/43647248/ccs	PacBio_Hippocampus_Rep2	mm10_ERCC_SIRV	chr8	71463621	71456739	-	5	1910	25384	66319	ENSMUSG00000007950.9	ENSMUST00000008094.9	Abhd8	Abhd8-201	Known	Known	None	0.75	None	None	None	None
m54284U_191109_043049/41027608/ccs	PacBio_Cortex_Rep2	mm10_ERCC_SIRV	chr11	120572938	120560301	-	11	2543	35063	92753	ENSMUSG00000025130.11	ENSMUST00000026122.10	P4hb	P4hb-201	Known	Known	None	0.15000000596046448	None	None	None	None
m54284U_191213_120042/43714595/ccs	PacBio_Hippocampus_Rep2	mm10_ERCC_SIRV	chr8	71463622	71456739	-	5	1911	25384	66319	ENSMUSG00000007950.9	ENSMUST00000008094.9	Abhd8	Abhd8-201	Known	Known	None	0.75	None	None	None	None
m54284U_191109_043049/21365826/ccs	PacBio_Cortex_Rep2	mm10_ERCC_SIRV	chr2	167503444	167516164	+	5	1987	6915	18511	ENSMUSG00000006418.17	ENSMUST00000127939.1	Rnf114	Rnf114-203	Known	Known	None	0.3499999940395355	None	None	None	None
m54284U_191213_120042/44105904/ccs	PacBio_Hippocampus_Rep2	mm10_ERCC_SIRV	chr8	71463648	71456739	-	5	1937	25384	66319	ENSMUSG00000007950.9	ENSMUST00000008094.9	Abhd8	Abhd8-201	Known	Known	None	0.75	None	None	None	None
m54284U_191109_043049/41354479/ccs	PacBio_Cortex_Rep2	mm10_ERCC_SIRV	chr11	120572872	120560301	-	11	2477	35063	92753	ENSMUSG00000025130.11	ENSMUST00000026122.10	P4hb	P4hb-201	Known	Known	None	0.15000000596046448	None	None	None	None
m54284U_191213_120042/44303544/ccs	PacBio_Hippocampus_Rep2	mm10_ERCC_SIRV	chr8	71463667	71456739	-	5	1956	25384	66319	ENSMUSG00000007950.9	ENSMUST00000008094.9	Abhd8	Abhd8-201	Known	Known	None	0.75	None	None	None	None
m54284U_191109_043049/23069714/ccs	PacBio_Cortex_Rep2	mm10_ERCC_SIRV	chr2	167503444	167516165	+	5	1988	6915	18511	ENSMUSG00000006418.17	ENSMUST00000127939.1	Rnf114	Rnf114-203	Known	Known	None	0.30000001192092896	None	None	None	None
m54284U_191213_120042/44304446/ccs	PacBio_Hippocampus_Rep2	mm10_ERCC_SIRV	chr8	71463646	71456739	-	5	1935	25384	66319	ENSMUSG00000007950.9	ENSMUST00000008094.9	Abhd8	Abhd8-201	Known	Known	None	0.75	None	None	None	None
m54284U_191109_043049/44304907/ccs	PacBio_Cortex_Rep2	mm10_ERCC_SIRV	chr11	120572870	120560301	-	11	2475	35063	92753	ENSMUSG00000025130.11	ENSMUST00000026122.10	P4hb	P4hb-201	Known	Known	None	0.15000000596046448	None	None	None	None
m54284U_191213_120042/44368727/ccs	PacBio_Hippocampus_Rep2	mm10_ERCC_SIRV	chr8	71463611	71456739	-	5	1900	25384	66319	ENSMUSG00000007950.9	ENSMUST00000008094.9	Abhd8	Abhd8-201	Known	Known	None	0.75	None	None	None	None
m54284U_191213_120042/44368784/ccs	PacBio_Hippocampus_Rep2	mm10_ERCC_SIRV	chr8	71463628	71456739	-	5	1917	25384	66319	ENSMUSG00000007950.9	ENSMUST00000008094.9	Abhd8	Abhd8-201	Known	Known	None	0.75	None	None	None	None
m54284U_191109_043049/23200138/ccs	PacBio_Cortex_Rep2	mm10_ERCC_SIRV	chr2	167503444	167516164	+	5	1987	6915	18511	ENSMUSG00000006418.17	ENSMUST00000127939.1	Rnf114	Rnf114-203	Known	Known	None	0.3499999940395355	None	None	None	None
m54284U_191109_043049/47907130/ccs	PacBio_Cortex_Rep2	mm10_ERCC_SIRV	chr11	120572846	120560301	-	11	2451	35063	92753	ENSMUSG00000025130.11	ENSMUST00000026122.10	P4hb	P4hb-201	Known	Known	None	0.15000000596046448	None	None	None	None
m54284U_191213_120042/44499857/ccs	PacBio_Hippocampus_Rep2	mm10_ERCC_SIRV	chr8	71463644	71456739	-	5	1933	25384	66319	ENSMUSG00000007950.9	ENSMUST00000008094.9	Abhd8	Abhd8-201	Known	Known	None	0.75	None	None	None	None
m54284U_191213_120042/44501353/ccs	PacBio_Hippocampus_Rep2	mm10_ERCC_SIRV	chr8	71463623	71456739	-	5	1912	25384	66319	ENSMUSG00000007950.9	ENSMUST00000008094.9	Abhd8	Abhd8-201	Known	Known	None	0.75	None	None	None	None
m54284U_191109_043049/23462140/ccs	PacBio_Cortex_Rep2	mm10_ERCC_SIRV	chr2	167503444	167516164	+	5	1987	6915	18511	ENSMUSG00000006418.17	ENSMUST00000127939.1	Rnf114	Rnf114-203	Known	Known	None	0.3499999940395355	None	None	None	None
m54284U_191213_120042/44632092/ccs	PacBio_Hippocampus_Rep2	mm10_ERCC_SIRV	chr8	71463658	71456739	-	5	1947	25384	66319	ENSMUSG00000007950.9	ENSMUST00000008094.9	Abhd8	Abhd8-201	Known	Known	None	0.75	None	None	None	None
m54284U_191109_043049/52562686/ccs	PacBio_Cortex_Rep2	mm10_ERCC_SIRV	chr11	120572955	120560301	-	11	2560	35063	92753	ENSMUSG00000025130.11	ENSMUST00000026122.10	P4hb	P4hb-201	Known	Known	None	0.15000000596046448	None	None	None	None
m54284U_191213_120042/44696763/ccs	PacBio_Hippocampus_Rep2	mm10_ERCC_SIRV	chr8	71463659	71456739	-	5	1948	25384	66319	ENSMUSG00000007950.9	ENSMUST00000008094.9	Abhd8	Abhd8-201	Known	Known	None	0.75	None	None	None	None
m54284U_191109_043049/23593144/ccs	PacBio_Cortex_Rep2	mm10_ERCC_SIRV	chr2	167503444	167516163	+	5	1986	6915	18511	ENSMUSG00000006418.17	ENSMUST00000127939.1	Rnf114	Rnf114-203	Known	Known	None	0.3499999940395355	None	None	None	None
m54284U_191213_120042/44698317/ccs	PacBio_Hippocampus_Rep2	mm10_ERCC_SIRV	chr8	71463634	71456739	-	5	1923	25384	66319	ENSMUSG00000007950.9	ENSMUST00000008094.9	Abhd8	Abhd8-201	Known	Known	None	0.75	None	None	None	None
m54284U_191109_043049/54329724/ccs	PacBio_Cortex_Rep2	mm10_ERCC_SIRV	chr11	120572955	120560301	-	11	2560	35063	92753	ENSMUSG00000025130.11	ENSMUST00000026122.10	P4hb	P4hb-201	Known	Known	None	0.15000000596046448	None	None	None	None
m54284U_191213_120042/44763203/ccs	PacBio_Hippocampus_Rep2	mm10_ERCC_SIRV	chr8	71463655	71456739	-	5	1944	25384	66319	ENSMUSG00000007950.9	ENSMUST00000008094.9	Abhd8	Abhd8-201	Known	Known	None	0.75	None	None	None	None
m54284U_191109_043049/23856406/ccs	PacBio_Cortex_Rep2	mm10_ERCC_SIRV	chr2	167503444	167516164	+	6	2138	6915	18510	ENSMUSG00000006418.17	ENSMUST00000078050.6	Rnf114	Rnf114-201	Known	Known	None	0.3499999940395355	None	None	None	None
m54284U_191213_120042/44827678/ccs	PacBio_Hippocampus_Rep2	mm10_ERCC_SIRV	chr8	71463623	71456739	-	5	1912	25384	66319	ENSMUSG00000007950.9	ENSMUST00000008094.9	Abhd8	Abhd8-201	Known	Known	None	0.75	None	None	None	None
m54284U_191109_043049/56821419/ccs	PacBio_Cortex_Rep2	mm10_ERCC_SIRV	chr11	120572866	120560301	-	11	2471	35063	92753	ENSMUSG00000025130.11	ENSMUST00000026122.10	P4hb	P4hb-201	Known	Known	None	0.15000000596046448	None	None	None	None
m54284U_191213_120042/45024681/ccs	PacBio_Hippocampus_Rep2	mm10_ERCC_SIRV	chr8	71463621	71456739	-	5	1910	25384	66319	ENSMUSG00000007950.9	ENSMUST00000008094.9	Abhd8	Abhd8-201	Known	Known	None	0.75	None	None	None	None
m54284U_191213_120042/45091112/ccs	PacBio_Hippocampus_Rep2	mm10_ERCC_SIRV	chr8	71463601	71456739	-	5	1890	25384	66319	ENSMUSG00000007950.9	ENSMUST00000008094.9	Abhd8	Abhd8-201	Known	Known	None	0.75	None	None	None	None
m54284U_191109_043049/25494082/ccs	PacBio_Cortex_Rep2	mm10_ERCC_SIRV	chr2	167503444	167516163	+	5	1986	6915	18511	ENSMUSG00000006418.17	ENSMUST00000127939.1	Rnf114	Rnf114-203	Known	Known	None	0.3499999940395355	None	None	None	None
m54284U_191109_043049/58589504/ccs	PacBio_Cortex_Rep2	mm10_ERCC_SIRV	chr11	120572951	120560301	-	11	2556	35063	92753	ENSMUSG00000025130.11	ENSMUST00000026122.10	P4hb	P4hb-201	Known	Known	None	0.15000000596046448	None	None	None	None
m54284U_191213_120042/45286949/ccs	PacBio_Hippocampus_Rep2	mm10_ERCC_SIRV	chr8	71463655	71456739	-	5	1944	25384	66319	ENSMUSG00000007950.9	ENSMUST00000008094.9	Abhd8	Abhd8-201	Known	Known	None	0.75	None	None	None	None
m54284U_191213_120042/45550327/ccs	PacBio_Hippocampus_Rep2	mm10_ERCC_SIRV	chr8	71463622	71456739	-	5	1911	25384	66319	ENSMUSG00000007950.9	ENSMUST00000008094.9	Abhd8	Abhd8-201	Known	Known	None	0.75	None	None	None	None
m54284U_191109_043049/26478346/ccs	PacBio_Cortex_Rep2	mm10_ERCC_SIRV	chr2	167503444	167516164	+	6	2138	6915	18510	ENSMUSG00000006418.17	ENSMUST00000078050.6	Rnf114	Rnf114-201	Known	Known	None	0.3499999940395355	None	None	None	None
m54284U_191109_043049/63963427/ccs	PacBio_Cortex_Rep2	mm10_ERCC_SIRV	chr11	120572826	120560301	-	11	2431	35063	92753	ENSMUSG00000025130.11	ENSMUST00000026122.10	P4hb	P4hb-201	Known	Known	None	0.15000000596046448	None	None	None	None
m54284U_191213_120042/45877284/ccs	PacBio_Hippocampus_Rep2	mm10_ERCC_SIRV	chr8	71463664	71456739	-	5	1953	25384	66319	ENSMUSG00000007950.9	ENSMUST00000008094.9	Abhd8	Abhd8-201	Known	Known	None	0.75	None	None	None	None
m54284U_191213_120042/45878082/ccs	PacBio_Hippocampus_Rep2	mm10_ERCC_SIRV	chr8	71463654	71456739	-	5	1927	25384	66319	ENSMUSG00000007950.9	ENSMUST00000008094.9	Abhd8	Abhd8-201	Known	Known	None	0.75	None	None	None	None
m54284U_191109_043049/26609336/ccs	PacBio_Cortex_Rep2	mm10_ERCC_SIRV	chr2	167503444	167516162	+	6	2136	6915	18510	ENSMUSG00000006418.17	ENSMUST00000078050.6	Rnf114	Rnf114-201	Known	Known	None	0.3499999940395355	None	None	None	None
m54284U_191213_120042/46006823/ccs	PacBio_Hippocampus_Rep2	mm10_ERCC_SIRV	chr8	71463460	71456705	-	5	2844	25384	612765	ENSMUSG00000007950.9	ENCODEMT000612765	Abhd8	ENCODEMT000612765	Known	ISM	Suffix	0.75	None	None	None	None
m54284U_191109_043049/65276756/ccs	PacBio_Cortex_Rep2	mm10_ERCC_SIRV	chr11	120572911	120560301	-	11	2516	35063	92753	ENSMUSG00000025130.11	ENSMUST00000026122.10	P4hb	P4hb-201	Known	Known	None	0.15000000596046448	None	None	None	None
m54284U_191213_120042/46008681/ccs	PacBio_Hippocampus_Rep2	mm10_ERCC_SIRV	chr8	71463621	71456739	-	5	1910	25384	66319	ENSMUSG00000007950.9	ENSMUST00000008094.9	Abhd8	Abhd8-201	Known	Known	None	0.75	None	None	None	None
m54284U_191109_043049/27787640/ccs	PacBio_Cortex_Rep2	mm10_ERCC_SIRV	chr2	167503444	167516162	+	6	2136	6915	18510	ENSMUSG00000006418.17	ENSMUST00000078050.6	Rnf114	Rnf114-201	Known	Known	None	0.3499999940395355	None	None	None	None
m54284U_191213_120042/46074280/ccs	PacBio_Hippocampus_Rep2	mm10_ERCC_SIRV	chr8	71463622	71456739	-	5	1911	25384	66319	ENSMUSG00000007950.9	ENSMUST00000008094.9	Abhd8	Abhd8-201	Known	Known	None	0.75	None	None	None	None
m54284U_191109_043049/66193649/ccs	PacBio_Cortex_Rep2	mm10_ERCC_SIRV	chr11	120572970	120560301	-	11	2575	35063	92753	ENSMUSG00000025130.11	ENSMUST00000026122.10	P4hb	P4hb-201	Known	Known	None	0.15000000596046448	None	None	None	None
m54284U_191213_120042/46139857/ccs	PacBio_Hippocampus_Rep2	mm10_ERCC_SIRV	chr8	71463606	71456739	-	5	1895	25384	66319	ENSMUSG00000007950.9	ENSMUST00000008094.9	Abhd8	Abhd8-201	Known	Known	None	0.75	None	None	None	None
m54284U_191109_043049/29033165/ccs	PacBio_Cortex_Rep2	mm10_ERCC_SIRV	chr2	167503444	167516164	+	5	1987	6915	18511	ENSMUSG00000006418.17	ENSMUST00000127939.1	Rnf114	Rnf114-203	Known	Known	None	0.3499999940395355	None	None	None	None
m54284U_191213_120042/46204154/ccs	PacBio_Hippocampus_Rep2	mm10_ERCC_SIRV	chr8	71463655	71456739	-	5	1935	25384	66319	ENSMUSG00000007950.9	ENSMUST00000008094.9	Abhd8	Abhd8-201	Known	Known	None	0.75	None	None	None	None
m54284U_191109_043049/70125945/ccs	PacBio_Cortex_Rep2	mm10_ERCC_SIRV	chr11	120572831	120560301	-	11	2436	35063	92753	ENSMUSG00000025130.11	ENSMUST00000026122.10	P4hb	P4hb-201	Known	Known	None	0.15000000596046448	None	None	None	None
m54284U_191213_120042/46204774/ccs	PacBio_Hippocampus_Rep2	mm10_ERCC_SIRV	chr8	71463622	71456739	-	5	1911	25384	66319	ENSMUSG00000007950.9	ENSMUST00000008094.9	Abhd8	Abhd8-201	Known	Known	None	0.75	None	None	None	None
m54284U_191213_120042/46335304/ccs	PacBio_Hippocampus_Rep2	mm10_ERCC_SIRV	chr8	71463652	71456739	-	5	1941	25384	66319	ENSMUSG00000007950.9	ENSMUST00000008094.9	Abhd8	Abhd8-201	Known	Known	None	0.75	None	None	None	None
m54284U_191109_043049/30344714/ccs	PacBio_Cortex_Rep2	mm10_ERCC_SIRV	chr2	167503444	167516171	+	5	1994	6915	18511	ENSMUSG00000006418.17	ENSMUST00000127939.1	Rnf114	Rnf114-203	Known	Known	None	0.25	None	None	None	None
m54284U_191109_043049/76154756/ccs	PacBio_Cortex_Rep2	mm10_ERCC_SIRV	chr11	120572872	120560301	-	11	2477	35063	92753	ENSMUSG00000025130.11	ENSMUST00000026122.10	P4hb	P4hb-201	Known	Known	None	0.15000000596046448	None	None	None	None
m54284U_191213_120042/46335354/ccs	PacBio_Hippocampus_Rep2	mm10_ERCC_SIRV	chr8	71463623	71456739	-	5	1912	25384	66319	ENSMUSG00000007950.9	ENSMUST00000008094.9	Abhd8	Abhd8-201	Known	Known	None	0.75	None	None	None	None
m54284U_191213_120042/46402324/ccs	PacBio_Hippocampus_Rep2	mm10_ERCC_SIRV	chr8	71463645	71456739	-	5	1934	25384	66319	ENSMUSG00000007950.9	ENSMUST00000008094.9	Abhd8	Abhd8-201	Known	Known	None	0.75	None	None	None	None
m54284U_191109_043049/31195481/ccs	PacBio_Cortex_Rep2	mm10_ERCC_SIRV	chr2	167503444	167516164	+	6	2138	6915	18510	ENSMUSG00000006418.17	ENSMUST00000078050.6	Rnf114	Rnf114-201	Known	Known	None	0.3499999940395355	None	None	None	None
m54284U_191109_043049/76810406/ccs	PacBio_Cortex_Rep2	mm10_ERCC_SIRV	chr11	120572917	120560301	-	11	2522	35063	92753	ENSMUSG00000025130.11	ENSMUST00000026122.10	P4hb	P4hb-201	Known	Known	None	0.15000000596046448	None	None	None	None
m54284U_191213_120042/46466316/ccs	PacBio_Hippocampus_Rep2	mm10_ERCC_SIRV	chr8	71463640	71456739	-	5	1929	25384	66319	ENSMUSG00000007950.9	ENSMUST00000008094.9	Abhd8	Abhd8-201	Known	Known	None	0.75	None	None	None	None
m54284U_191213_120042/46467361/ccs	PacBio_Hippocampus_Rep2	mm10_ERCC_SIRV	chr8	71463622	71456739	-	5	1911	25384	66319	ENSMUSG00000007950.9	ENSMUST00000008094.9	Abhd8	Abhd8-201	Known	Known	None	0.75	None	None	None	None
m54284U_191109_043049/31459567/ccs	PacBio_Cortex_Rep2	mm10_ERCC_SIRV	chr2	167503444	167516164	+	5	1987	6915	18511	ENSMUSG00000006418.17	ENSMUST00000127939.1	Rnf114	Rnf114-203	Known	Known	None	0.3499999940395355	None	None	None	None
m54284U_191109_043049/80085092/ccs	PacBio_Cortex_Rep2	mm10_ERCC_SIRV	chr11	120572917	120560301	-	11	2522	35063	92753	ENSMUSG00000025130.11	ENSMUST00000026122.10	P4hb	P4hb-201	Known	Known	None	0.15000000596046448	None	None	None	None
m54284U_191213_120042/46533341/ccs	PacBio_Hippocampus_Rep2	mm10_ERCC_SIRV	chr8	71463585	71456739	-	5	1874	25384	66319	ENSMUSG00000007950.9	ENSMUST00000008094.9	Abhd8	Abhd8-201	Known	Known	None	0.75	None	None	None	None
m54284U_191213_120042/46597195/ccs	PacBio_Hippocampus_Rep2	mm10_ERCC_SIRV	chr8	71463646	71456739	-	5	1927	25384	66319	ENSMUSG00000007950.9	ENSMUST00000008094.9	Abhd8	Abhd8-201	Known	Known	None	0.75	None	None	None	None
m54284U_191109_043049/31523187/ccs	PacBio_Cortex_Rep2	mm10_ERCC_SIRV	chr2	167503444	167516162	+	5	1985	6915	18511	ENSMUSG00000006418.17	ENSMUST00000127939.1	Rnf114	Rnf114-203	Known	Known	None	0.3499999940395355	None	None	None	None
m54284U_191109_043049/87032940/ccs	PacBio_Cortex_Rep2	mm10_ERCC_SIRV	chr11	120572831	120560301	-	11	2436	35063	92753	ENSMUSG00000025130.11	ENSMUST00000026122.10	P4hb	P4hb-201	Known	Known	None	0.15000000596046448	None	None	None	None
m54284U_191213_120042/46729126/ccs	PacBio_Hippocampus_Rep2	mm10_ERCC_SIRV	chr8	71463644	71456739	-	5	1933	25384	66319	ENSMUSG00000007950.9	ENSMUST00000008094.9	Abhd8	Abhd8-201	Known	Known	None	0.75	None	None	None	None
m54284U_191213_120042/46792821/ccs	PacBio_Hippocampus_Rep2	mm10_ERCC_SIRV	chr8	71463610	71456739	-	5	1899	25384	66319	ENSMUSG00000007950.9	ENSMUST00000008094.9	Abhd8	Abhd8-201	Known	Known	None	0.75	None	None	None	None
m54284U_191213_120042/46860010/ccs	PacBio_Hippocampus_Rep2	mm10_ERCC_SIRV	chr8	71463606	71456739	-	5	1895	25384	66319	ENSMUSG00000007950.9	ENSMUST00000008094.9	Abhd8	Abhd8-201	Known	Known	None	0.75	None	None	None	None
m54284U_191109_043049/34080312/ccs	PacBio_Cortex_Rep2	mm10_ERCC_SIRV	chr2	167503444	167516162	+	5	1985	6915	18511	ENSMUSG00000006418.17	ENSMUST00000127939.1	Rnf114	Rnf114-203	Known	Known	None	0.3499999940395355	None	None	None	None
m54284U_191109_043049/87623854/ccs	PacBio_Cortex_Rep2	mm10_ERCC_SIRV	chr11	120572872	120560301	-	11	2477	35063	92753	ENSMUSG00000025130.11	ENSMUST00000026122.10	P4hb	P4hb-201	Known	Known	None	0.15000000596046448	None	None	None	None
m54284U_191213_120042/46989410/ccs	PacBio_Hippocampus_Rep2	mm10_ERCC_SIRV	chr8	71463654	71456739	-	5	1943	25384	66319	ENSMUSG00000007950.9	ENSMUST00000008094.9	Abhd8	Abhd8-201	Known	Known	None	0.75	None	None	None	None
m54284U_191213_120042/46991680/ccs	PacBio_Hippocampus_Rep2	mm10_ERCC_SIRV	chr8	71463639	71456739	-	5	1928	25384	66319	ENSMUSG00000007950.9	ENSMUST00000008094.9	Abhd8	Abhd8-201	Known	Known	None	0.75	None	None	None	None
m54284U_191109_043049/34538385/ccs	PacBio_Cortex_Rep2	mm10_ERCC_SIRV	chr2	167503444	167516162	+	5	1985	6915	18511	ENSMUSG00000006418.17	ENSMUST00000127939.1	Rnf114	Rnf114-203	Known	Known	None	0.3499999940395355	None	None	None	None
m54284U_191213_120042/47122355/ccs	PacBio_Hippocampus_Rep2	mm10_ERCC_SIRV	chr8	71463645	71456739	-	5	1934	25384	66319	ENSMUSG00000007950.9	ENSMUST00000008094.9	Abhd8	Abhd8-201	Known	Known	None	0.75	None	None	None	None
m54284U_191213_120042/47319853/ccs	PacBio_Hippocampus_Rep2	mm10_ERCC_SIRV	chr8	71463622	71456739	-	5	1911	25384	66319	ENSMUSG00000007950.9	ENSMUST00000008094.9	Abhd8	Abhd8-201	Known	Known	None	0.75	None	None	None	None
m54284U_191109_043049/34539199/ccs	PacBio_Cortex_Rep2	mm10_ERCC_SIRV	chr2	167503444	167516164	+	5	1987	6915	18511	ENSMUSG00000006418.17	ENSMUST00000127939.1	Rnf114	Rnf114-203	Known	Known	None	0.3499999940395355	None	None	None	None
m54284U_191213_120042/47385078/ccs	PacBio_Hippocampus_Rep2	mm10_ERCC_SIRV	chr8	71463621	71456739	-	5	1917	25384	66319	ENSMUSG00000007950.9	ENSMUST00000008094.9	Abhd8	Abhd8-201	Known	Known	None	0.75	None	None	None	None
m54284U_191213_120042/47516320/ccs	PacBio_Hippocampus_Rep2	mm10_ERCC_SIRV	chr8	71463610	71456739	-	5	1899	25384	66319	ENSMUSG00000007950.9	ENSMUST00000008094.9	Abhd8	Abhd8-201	Known	Known	None	0.75	None	None	None	None
m54284U_191109_043049/87688039/ccs	PacBio_Cortex_Rep2	mm10_ERCC_SIRV	chr11	120572870	120560301	-	11	2475	35063	92753	ENSMUSG00000025130.11	ENSMUST00000026122.10	P4hb	P4hb-201	Known	Known	None	0.15000000596046448	None	None	None	None
m54284U_191109_043049/37684143/ccs	PacBio_Cortex_Rep2	mm10_ERCC_SIRV	chr2	167503444	167516171	+	5	1994	6915	18511	ENSMUSG00000006418.17	ENSMUST00000127939.1	Rnf114	Rnf114-203	Known	Known	None	0.25	None	None	None	None
m54284U_191213_120042/47710755/ccs	PacBio_Hippocampus_Rep2	mm10_ERCC_SIRV	chr8	71463627	71456739	-	5	1916	25384	66319	ENSMUSG00000007950.9	ENSMUST00000008094.9	Abhd8	Abhd8-201	Known	Known	None	0.75	None	None	None	None
m54284U_191213_120042/47713076/ccs	PacBio_Hippocampus_Rep2	mm10_ERCC_SIRV	chr8	71463648	71456739	-	5	1937	25384	66319	ENSMUSG00000007950.9	ENSMUST00000008094.9	Abhd8	Abhd8-201	Known	Known	None	0.75	None	None	None	None
m54284U_191213_120042/47777312/ccs	PacBio_Hippocampus_Rep2	mm10_ERCC_SIRV	chr8	71463550	71456739	-	5	1839	25384	66319	ENSMUSG00000007950.9	ENSMUST00000008094.9	Abhd8	Abhd8-201	Known	Known	None	0.75	None	None	None	None
m54284U_191109_043049/37751634/ccs	PacBio_Cortex_Rep2	mm10_ERCC_SIRV	chr2	167503444	167516164	+	5	1987	6915	18511	ENSMUSG00000006418.17	ENSMUST00000127939.1	Rnf114	Rnf114-203	Known	Known	None	0.3499999940395355	None	None	None	None
m54284U_191109_043049/92604676/ccs	PacBio_Cortex_Rep2	mm10_ERCC_SIRV	chr11	120572872	120560301	-	11	2477	35063	92753	ENSMUSG00000025130.11	ENSMUST00000026122.10	P4hb	P4hb-201	Known	Known	None	0.15000000596046448	None	None	None	None
m54284U_191213_120042/47777518/ccs	PacBio_Hippocampus_Rep2	mm10_ERCC_SIRV	chr8	71463664	71456739	-	5	1953	25384	66319	ENSMUSG00000007950.9	ENSMUST00000008094.9	Abhd8	Abhd8-201	Known	Known	None	0.75	None	None	None	None
m54284U_191213_120042/47778645/ccs	PacBio_Hippocampus_Rep2	mm10_ERCC_SIRV	chr8	71463659	71456739	-	5	1948	25384	66319	ENSMUSG00000007950.9	ENSMUST00000008094.9	Abhd8	Abhd8-201	Known	Known	None	0.75	None	None	None	None
m54284U_191109_043049/37945399/ccs	PacBio_Cortex_Rep2	mm10_ERCC_SIRV	chr2	167503444	167516171	+	5	1994	6915	18511	ENSMUSG00000006418.17	ENSMUST00000127939.1	Rnf114	Rnf114-203	Known	Known	None	0.25	None	None	None	None
m54284U_191213_120042/47842338/ccs	PacBio_Hippocampus_Rep2	mm10_ERCC_SIRV	chr8	71463610	71456739	-	5	1899	25384	66319	ENSMUSG00000007950.9	ENSMUST00000008094.9	Abhd8	Abhd8-201	Known	Known	None	0.75	None	None	None	None
m54284U_191109_043049/92866104/ccs	PacBio_Cortex_Rep2	mm10_ERCC_SIRV	chr11	120572872	120560301	-	11	2477	35063	92753	ENSMUSG00000025130.11	ENSMUST00000026122.10	P4hb	P4hb-201	Known	Known	None	0.15000000596046448	None	None	None	None
m54284U_191213_120042/47843520/ccs	PacBio_Hippocampus_Rep2	mm10_ERCC_SIRV	chr8	71463640	71456739	-	5	1923	25384	66319	ENSMUSG00000007950.9	ENSMUST00000008094.9	Abhd8	Abhd8-201	Known	Known	None	0.75	None	None	None	None
m54284U_191109_043049/39782106/ccs	PacBio_Cortex_Rep2	mm10_ERCC_SIRV	chr2	167503444	167516162	+	6	2136	6915	18510	ENSMUSG00000006418.17	ENSMUST00000078050.6	Rnf114	Rnf114-201	Known	Known	None	0.3499999940395355	None	None	None	None
m54284U_191213_120042/47907487/ccs	PacBio_Hippocampus_Rep2	mm10_ERCC_SIRV	chr8	71463621	71456739	-	5	1910	25384	66319	ENSMUSG00000007950.9	ENSMUST00000008094.9	Abhd8	Abhd8-201	Known	Known	None	0.75	None	None	None	None
m54284U_191109_043049/92997173/ccs	PacBio_Cortex_Rep2	mm10_ERCC_SIRV	chr11	120572917	120560301	-	11	2522	35063	92753	ENSMUSG00000025130.11	ENSMUST00000026122.10	P4hb	P4hb-201	Known	Known	None	0.15000000596046448	None	None	None	None
m54284U_191213_120042/47909465/ccs	PacBio_Hippocampus_Rep2	mm10_ERCC_SIRV	chr8	71463608	71456739	-	5	1897	25384	66319	ENSMUSG00000007950.9	ENSMUST00000008094.9	Abhd8	Abhd8-201	Known	Known	None	0.75	None	None	None	None
m54284U_191213_120042/48039008/ccs	PacBio_Hippocampus_Rep2	mm10_ERCC_SIRV	chr8	71463605	71456739	-	5	1894	25384	66319	ENSMUSG00000007950.9	ENSMUST00000008094.9	Abhd8	Abhd8-201	Known	Known	None	0.75	None	None	None	None
m54284U_191109_043049/41353658/ccs	PacBio_Cortex_Rep2	mm10_ERCC_SIRV	chr2	167503444	167516164	+	6	2138	6915	18510	ENSMUSG00000006418.17	ENSMUST00000078050.6	Rnf114	Rnf114-201	Known	Known	None	0.3499999940395355	None	None	None	None
m54284U_191109_043049/95683116/ccs	PacBio_Cortex_Rep2	mm10_ERCC_SIRV	chr11	120572970	120560301	-	11	2575	35063	92753	ENSMUSG00000025130.11	ENSMUST00000026122.10	P4hb	P4hb-201	Known	Known	None	0.15000000596046448	None	None	None	None
m54284U_191213_120042/48103690/ccs	PacBio_Hippocampus_Rep2	mm10_ERCC_SIRV	chr8	71463658	71456739	-	5	1947	25384	66319	ENSMUSG00000007950.9	ENSMUST00000008094.9	Abhd8	Abhd8-201	Known	Known	None	0.75	None	None	None	None
m54284U_191213_120042/48170874/ccs	PacBio_Hippocampus_Rep2	mm10_ERCC_SIRV	chr8	71463622	71456739	-	5	1911	25384	66319	ENSMUSG00000007950.9	ENSMUST00000008094.9	Abhd8	Abhd8-201	Known	Known	None	0.75	None	None	None	None
m54284U_191109_043049/43583122/ccs	PacBio_Cortex_Rep2	mm10_ERCC_SIRV	chr2	167503444	167516164	+	6	2138	6915	18510	ENSMUSG00000006418.17	ENSMUST00000078050.6	Rnf114	Rnf114-201	Known	Known	None	0.3499999940395355	None	None	None	None
m54284U_191109_043049/101321459/ccs	PacBio_Cortex_Rep2	mm10_ERCC_SIRV	chr11	120572870	120560301	-	11	2475	35063	92753	ENSMUSG00000025130.11	ENSMUST00000026122.10	P4hb	P4hb-201	Known	Known	None	0.15000000596046448	None	None	None	None
m54284U_191213_120042/48235010/ccs	PacBio_Hippocampus_Rep2	mm10_ERCC_SIRV	chr8	71463655	71456739	-	5	1944	25384	66319	ENSMUSG00000007950.9	ENSMUST00000008094.9	Abhd8	Abhd8-201	Known	Known	None	0.75	None	None	None	None
m54284U_191213_120042/48300473/ccs	PacBio_Hippocampus_Rep2	mm10_ERCC_SIRV	chr8	71463581	71456739	-	5	1870	25384	66319	ENSMUSG00000007950.9	ENSMUST00000008094.9	Abhd8	Abhd8-201	Known	Known	None	0.75	None	None	None	None
m54284U_191109_043049/43649546/ccs	PacBio_Cortex_Rep2	mm10_ERCC_SIRV	chr2	167503444	167516167	+	5	1990	6915	18511	ENSMUSG00000006418.17	ENSMUST00000127939.1	Rnf114	Rnf114-203	Known	Known	None	0.25	None	None	None	None
m54284U_191109_043049/102171726/ccs	PacBio_Cortex_Rep2	mm10_ERCC_SIRV	chr11	120572918	120560301	-	11	2523	35063	92753	ENSMUSG00000025130.11	ENSMUST00000026122.10	P4hb	P4hb-201	Known	Known	None	0.15000000596046448	None	None	None	None
m54284U_191213_120042/48564259/ccs	PacBio_Hippocampus_Rep2	mm10_ERCC_SIRV	chr8	71463644	71456739	-	5	1933	25384	66319	ENSMUSG00000007950.9	ENSMUST00000008094.9	Abhd8	Abhd8-201	Known	Known	None	0.75	None	None	None	None
m54284U_191213_120042/48564524/ccs	PacBio_Hippocampus_Rep2	mm10_ERCC_SIRV	chr8	71463648	71456739	-	5	1937	25384	66319	ENSMUSG00000007950.9	ENSMUST00000008094.9	Abhd8	Abhd8-201	Known	Known	None	0.75	None	None	None	None
m54284U_191109_043049/46008792/ccs	PacBio_Cortex_Rep2	mm10_ERCC_SIRV	chr2	167503444	167516164	+	5	1987	6915	18511	ENSMUSG00000006418.17	ENSMUST00000127939.1	Rnf114	Rnf114-203	Known	Known	None	0.3499999940395355	None	None	None	None
m54284U_191213_120042/48628369/ccs	PacBio_Hippocampus_Rep2	mm10_ERCC_SIRV	chr8	71463764	71456739	-	5	2053	25384	66319	ENSMUSG00000007950.9	ENSMUST00000008094.9	Abhd8	Abhd8-201	Known	Known	None	0.75	None	None	None	None
m54284U_191109_043049/105252056/ccs	PacBio_Cortex_Rep2	mm10_ERCC_SIRV	chr11	120572831	120560301	-	11	2436	35063	92753	ENSMUSG00000025130.11	ENSMUST00000026122.10	P4hb	P4hb-201	Known	Known	None	0.15000000596046448	None	None	None	None
m54284U_191213_120042/48629901/ccs	PacBio_Hippocampus_Rep2	mm10_ERCC_SIRV	chr8	71463658	71456739	-	5	1947	25384	66319	ENSMUSG00000007950.9	ENSMUST00000008094.9	Abhd8	Abhd8-201	Known	Known	None	0.75	None	None	None	None
m54284U_191213_120042/48694350/ccs	PacBio_Hippocampus_Rep2	mm10_ERCC_SIRV	chr8	71463601	71456739	-	5	1890	25384	66319	ENSMUSG00000007950.9	ENSMUST00000008094.9	Abhd8	Abhd8-201	Known	Known	None	0.75	None	None	None	None
m54284U_191109_043049/49939322/ccs	PacBio_Cortex_Rep2	mm10_ERCC_SIRV	chr2	167503444	167516162	+	5	1985	6915	18511	ENSMUSG00000006418.17	ENSMUST00000127939.1	Rnf114	Rnf114-203	Known	Known	None	0.3499999940395355	None	None	None	None
m54284U_191109_043049/105710614/ccs	PacBio_Cortex_Rep2	mm10_ERCC_SIRV	chr11	120572874	120560301	-	11	2479	35063	92753	ENSMUSG00000025130.11	ENSMUST00000026122.10	P4hb	P4hb-201	Known	Known	None	0.15000000596046448	None	None	None	None
m54284U_191213_120042/48760496/ccs	PacBio_Hippocampus_Rep2	mm10_ERCC_SIRV	chr8	71463658	71456739	-	5	1947	25384	66319	ENSMUSG00000007950.9	ENSMUST00000008094.9	Abhd8	Abhd8-201	Known	Known	None	0.75	None	None	None	None
m54284U_191213_120042/48826063/ccs	PacBio_Hippocampus_Rep2	mm10_ERCC_SIRV	chr8	71463622	71456739	-	5	1911	25384	66319	ENSMUSG00000007950.9	ENSMUST00000008094.9	Abhd8	Abhd8-201	Known	Known	None	0.75	None	None	None	None
m54284U_191109_043049/109710087/ccs	PacBio_Cortex_Rep2	mm10_ERCC_SIRV	chr11	120572935	120560301	-	11	2540	35063	92753	ENSMUSG00000025130.11	ENSMUST00000026122.10	P4hb	P4hb-201	Known	Known	None	0.15000000596046448	None	None	None	None
m54284U_191109_043049/50530176/ccs	PacBio_Cortex_Rep2	mm10_ERCC_SIRV	chr2	167503444	167516164	+	6	2138	6915	18510	ENSMUSG00000006418.17	ENSMUST00000078050.6	Rnf114	Rnf114-201	Known	Known	None	0.3499999940395355	None	None	None	None
m54284U_191213_120042/48890283/ccs	PacBio_Hippocampus_Rep2	mm10_ERCC_SIRV	chr8	71463655	71456739	-	5	1944	25384	66319	ENSMUSG00000007950.9	ENSMUST00000008094.9	Abhd8	Abhd8-201	Known	Known	None	0.75	None	None	None	None
m54284U_191213_120042/49020984/ccs	PacBio_Hippocampus_Rep2	mm10_ERCC_SIRV	chr8	71463622	71456739	-	5	1911	25384	66319	ENSMUSG00000007950.9	ENSMUST00000008094.9	Abhd8	Abhd8-201	Known	Known	None	0.75	None	None	None	None
m54284U_191109_043049/110756984/ccs	PacBio_Cortex_Rep2	mm10_ERCC_SIRV	chr11	120572915	120560301	-	11	2520	35063	92753	ENSMUSG00000025130.11	ENSMUST00000026122.10	P4hb	P4hb-201	Known	Known	None	0.15000000596046448	None	None	None	None
m54284U_191109_043049/50595035/ccs	PacBio_Cortex_Rep2	mm10_ERCC_SIRV	chr2	167503444	167516159	+	5	1982	6915	18511	ENSMUSG00000006418.17	ENSMUST00000127939.1	Rnf114	Rnf114-203	Known	Known	None	0.3499999940395355	None	None	None	None
m54284U_191213_120042/49153886/ccs	PacBio_Hippocampus_Rep2	mm10_ERCC_SIRV	chr8	71463668	71456739	-	5	1957	25384	66319	ENSMUSG00000007950.9	ENSMUST00000008094.9	Abhd8	Abhd8-201	Known	Known	None	0.75	None	None	None	None
m54284U_191213_120042/49218179/ccs	PacBio_Hippocampus_Rep2	mm10_ERCC_SIRV	chr8	71463610	71456739	-	5	1899	25384	66319	ENSMUSG00000007950.9	ENSMUST00000008094.9	Abhd8	Abhd8-201	Known	Known	None	0.75	None	None	None	None
m54284U_191109_043049/112002185/ccs	PacBio_Cortex_Rep2	mm10_ERCC_SIRV	chr11	120572959	120560301	-	11	2564	35063	92753	ENSMUSG00000025130.11	ENSMUST00000026122.10	P4hb	P4hb-201	Known	Known	None	0.15000000596046448	None	None	None	None
m54284U_191213_120042/49218688/ccs	PacBio_Hippocampus_Rep2	mm10_ERCC_SIRV	chr8	71463629	71456739	-	5	1918	25384	66319	ENSMUSG00000007950.9	ENSMUST00000008094.9	Abhd8	Abhd8-201	Known	Known	None	0.75	None	None	None	None
m54284U_191109_043049/50856039/ccs	PacBio_Cortex_Rep2	mm10_ERCC_SIRV	chr2	167503444	167516164	+	5	1987	6915	18511	ENSMUSG00000006418.17	ENSMUST00000127939.1	Rnf114	Rnf114-203	Known	Known	None	0.3499999940395355	None	None	None	None
m54284U_191213_120042/49285947/ccs	PacBio_Hippocampus_Rep2	mm10_ERCC_SIRV	chr8	71463588	71456739	-	5	1877	25384	66319	ENSMUSG00000007950.9	ENSMUST00000008094.9	Abhd8	Abhd8-201	Known	Known	None	0.75	None	None	None	None
m54284U_191213_120042/49415497/ccs	PacBio_Hippocampus_Rep2	mm10_ERCC_SIRV	chr8	71463644	71456739	-	5	1933	25384	66319	ENSMUSG00000007950.9	ENSMUST00000008094.9	Abhd8	Abhd8-201	Known	Known	None	0.75	None	None	None	None
m54284U_191109_043049/112329371/ccs	PacBio_Cortex_Rep2	mm10_ERCC_SIRV	chr11	120572871	120560301	-	11	2476	35063	92753	ENSMUSG00000025130.11	ENSMUST00000026122.10	P4hb	P4hb-201	Known	Known	None	0.15000000596046448	None	None	None	None
m54284U_191109_043049/51315263/ccs	PacBio_Cortex_Rep2	mm10_ERCC_SIRV	chr2	167503444	167516162	+	5	1985	6915	18511	ENSMUSG00000006418.17	ENSMUST00000127939.1	Rnf114	Rnf114-203	Known	Known	None	0.3499999940395355	None	None	None	None
m54284U_191213_120042/49482198/ccs	PacBio_Hippocampus_Rep2	mm10_ERCC_SIRV	chr8	71463680	71456739	-	5	1969	25384	66319	ENSMUSG00000007950.9	ENSMUST00000008094.9	Abhd8	Abhd8-201	Known	Known	None	0.75	None	None	None	None
m54284U_191213_120042/49743163/ccs	PacBio_Hippocampus_Rep2	mm10_ERCC_SIRV	chr8	71463617	71456739	-	5	1906	25384	66319	ENSMUSG00000007950.9	ENSMUST00000008094.9	Abhd8	Abhd8-201	Known	Known	None	0.75	None	None	None	None
m54284U_191109_043049/112657903/ccs	PacBio_Cortex_Rep2	mm10_ERCC_SIRV	chr11	120572873	120560301	-	11	2478	35063	92753	ENSMUSG00000025130.11	ENSMUST00000026122.10	P4hb	P4hb-201	Known	Known	None	0.15000000596046448	None	None	None	None
m54284U_191109_043049/51578360/ccs	PacBio_Cortex_Rep2	mm10_ERCC_SIRV	chr2	167503444	167516162	+	5	1985	6915	18511	ENSMUSG00000006418.17	ENSMUST00000127939.1	Rnf114	Rnf114-203	Known	Known	None	0.3499999940395355	None	None	None	None
m54284U_191213_120042/49807625/ccs	PacBio_Hippocampus_Rep2	mm10_ERCC_SIRV	chr8	71463667	71456739	-	5	1956	25384	66319	ENSMUSG00000007950.9	ENSMUST00000008094.9	Abhd8	Abhd8-201	Known	Known	None	0.75	None	None	None	None
m54284U_191213_120042/50070377/ccs	PacBio_Hippocampus_Rep2	mm10_ERCC_SIRV	chr8	71462130	71456744	-	4	1714	25384	612351	ENSMUSG00000007950.9	ENCODEMT000612351	Abhd8	ENCODEMT000612351	Known	ISM	Suffix	0.75	None	None	None	None
m54284U_191109_043049/115804689/ccs	PacBio_Cortex_Rep2	mm10_ERCC_SIRV	chr11	120572872	120560301	-	11	2477	35063	92753	ENSMUSG00000025130.11	ENSMUST00000026122.10	P4hb	P4hb-201	Known	Known	None	0.15000000596046448	None	None	None	None
m54284U_191109_043049/52037836/ccs	PacBio_Cortex_Rep2	mm10_ERCC_SIRV	chr2	167503444	167516164	+	6	2138	6915	18510	ENSMUSG00000006418.17	ENSMUST00000078050.6	Rnf114	Rnf114-201	Known	Known	None	0.3499999940395355	None	None	None	None
m54284U_191213_120042/50137760/ccs	PacBio_Hippocampus_Rep2	mm10_ERCC_SIRV	chr8	71463652	71456739	-	5	1941	25384	66319	ENSMUSG00000007950.9	ENSMUST00000008094.9	Abhd8	Abhd8-201	Known	Known	None	0.75	None	None	None	None
m54284U_191213_120042/50203242/ccs	PacBio_Hippocampus_Rep2	mm10_ERCC_SIRV	chr8	71463634	71456739	-	5	1923	25384	66319	ENSMUSG00000007950.9	ENSMUST00000008094.9	Abhd8	Abhd8-201	Known	Known	None	0.75	None	None	None	None
m54284U_191109_043049/117704151/ccs	PacBio_Cortex_Rep2	mm10_ERCC_SIRV	chr11	120572874	120560301	-	11	2479	35063	92753	ENSMUSG00000025130.11	ENSMUST00000026122.10	P4hb	P4hb-201	Known	Known	None	0.15000000596046448	None	None	None	None
m54284U_191213_120042/50267636/ccs	PacBio_Hippocampus_Rep2	mm10_ERCC_SIRV	chr8	71463644	71456739	-	5	1933	25384	66319	ENSMUSG00000007950.9	ENSMUST00000008094.9	Abhd8	Abhd8-201	Known	Known	None	0.75	None	None	None	None
m54284U_191109_043049/52102370/ccs	PacBio_Cortex_Rep2	mm10_ERCC_SIRV	chr2	167503444	167516164	+	5	1980	6915	18511	ENSMUSG00000006418.17	ENSMUST00000127939.1	Rnf114	Rnf114-203	Known	Known	None	0.3499999940395355	None	None	None	None
m54284U_191213_120042/50398075/ccs	PacBio_Hippocampus_Rep2	mm10_ERCC_SIRV	chr8	71463666	71456739	-	5	1955	25384	66319	ENSMUSG00000007950.9	ENSMUST00000008094.9	Abhd8	Abhd8-201	Known	Known	None	0.75	None	None	None	None
m54284U_191109_043049/121963080/ccs	PacBio_Cortex_Rep2	mm10_ERCC_SIRV	chr11	120572858	120560301	-	11	2463	35063	92753	ENSMUSG00000025130.11	ENSMUST00000026122.10	P4hb	P4hb-201	Known	Known	None	0.15000000596046448	None	None	None	None
m54284U_191213_120042/50463394/ccs	PacBio_Hippocampus_Rep2	mm10_ERCC_SIRV	chr8	71463622	71456739	-	5	1911	25384	66319	ENSMUSG00000007950.9	ENSMUST00000008094.9	Abhd8	Abhd8-201	Known	Known	None	0.75	None	None	None	None
m54284U_191109_043049/54266359/ccs	PacBio_Cortex_Rep2	mm10_ERCC_SIRV	chr2	167503444	167516164	+	6	2138	6915	18510	ENSMUSG00000006418.17	ENSMUST00000078050.6	Rnf114	Rnf114-201	Known	Known	None	0.3499999940395355	None	None	None	None
m54284U_191213_120042/50529442/ccs	PacBio_Hippocampus_Rep2	mm10_ERCC_SIRV	chr8	71463605	71456739	-	5	1894	25384	66319	ENSMUSG00000007950.9	ENSMUST00000008094.9	Abhd8	Abhd8-201	Known	Known	None	0.75	None	None	None	None
m54284U_191109_043049/126682838/ccs	PacBio_Cortex_Rep2	mm10_ERCC_SIRV	chr11	120572872	120560301	-	11	2477	35063	92753	ENSMUSG00000025130.11	ENSMUST00000026122.10	P4hb	P4hb-201	Known	Known	None	0.15000000596046448	None	None	None	None
m54284U_191213_120042/50529636/ccs	PacBio_Hippocampus_Rep2	mm10_ERCC_SIRV	chr8	71463644	71456739	-	5	1933	25384	66319	ENSMUSG00000007950.9	ENSMUST00000008094.9	Abhd8	Abhd8-201	Known	Known	None	0.75	None	None	None	None
m54284U_191109_043049/54461812/ccs	PacBio_Cortex_Rep2	mm10_ERCC_SIRV	chr2	167503444	167516162	+	6	2136	6915	18510	ENSMUSG00000006418.17	ENSMUST00000078050.6	Rnf114	Rnf114-201	Known	Known	None	0.3499999940395355	None	None	None	None
m54284U_191213_120042/50594162/ccs	PacBio_Hippocampus_Rep2	mm10_ERCC_SIRV	chr8	71463621	71456739	-	5	1910	25384	66319	ENSMUSG00000007950.9	ENSMUST00000008094.9	Abhd8	Abhd8-201	Known	Known	None	0.75	None	None	None	None
m54284U_191109_043049/127075062/ccs	PacBio_Cortex_Rep2	mm10_ERCC_SIRV	chr11	120572872	120560301	-	11	2477	35063	92753	ENSMUSG00000025130.11	ENSMUST00000026122.10	P4hb	P4hb-201	Known	Known	None	0.15000000596046448	None	None	None	None
m54284U_191213_120042/50660695/ccs	PacBio_Hippocampus_Rep2	mm10_ERCC_SIRV	chr8	71463621	71456739	-	5	1910	25384	66319	ENSMUSG00000007950.9	ENSMUST00000008094.9	Abhd8	Abhd8-201	Known	Known	None	0.75	None	None	None	None
m54284U_191109_043049/54790419/ccs	PacBio_Cortex_Rep2	mm10_ERCC_SIRV	chr2	167503444	167516163	+	5	1986	6915	18511	ENSMUSG00000006418.17	ENSMUST00000127939.1	Rnf114	Rnf114-203	Known	Known	None	0.3499999940395355	None	None	None	None
m54284U_191213_120042/50726955/ccs	PacBio_Hippocampus_Rep2	mm10_ERCC_SIRV	chr8	71463653	71456739	-	5	1942	25384	66319	ENSMUSG00000007950.9	ENSMUST00000008094.9	Abhd8	Abhd8-201	Known	Known	None	0.75	None	None	None	None
m54284U_191213_120042/50790522/ccs	PacBio_Hippocampus_Rep2	mm10_ERCC_SIRV	chr8	71463561	71456739	-	5	1850	25384	66319	ENSMUSG00000007950.9	ENSMUST00000008094.9	Abhd8	Abhd8-201	Known	Known	None	0.75	None	None	None	None
m54284U_191109_043049/127797645/ccs	PacBio_Cortex_Rep2	mm10_ERCC_SIRV	chr11	120572872	120560301	-	11	2477	35063	92753	ENSMUSG00000025130.11	ENSMUST00000026122.10	P4hb	P4hb-201	Known	Known	None	0.15000000596046448	None	None	None	None
m54284U_191109_043049/55576497/ccs	PacBio_Cortex_Rep2	mm10_ERCC_SIRV	chr2	167503444	167516164	+	6	2138	6915	18510	ENSMUSG00000006418.17	ENSMUST00000078050.6	Rnf114	Rnf114-201	Known	Known	None	0.3499999940395355	None	None	None	None
m54284U_191213_120042/50857881/ccs	PacBio_Hippocampus_Rep2	mm10_ERCC_SIRV	chr8	71463630	71456739	-	5	1919	25384	66319	ENSMUSG00000007950.9	ENSMUST00000008094.9	Abhd8	Abhd8-201	Known	Known	None	0.75	None	None	None	None
m54284U_191213_120042/51053127/ccs	PacBio_Hippocampus_Rep2	mm10_ERCC_SIRV	chr8	71463659	71456739	-	5	1948	25384	66319	ENSMUSG00000007950.9	ENSMUST00000008094.9	Abhd8	Abhd8-201	Known	Known	None	0.75	None	None	None	None
m54284U_191109_043049/128453183/ccs	PacBio_Cortex_Rep2	mm10_ERCC_SIRV	chr11	120572873	120560301	-	11	2478	35063	92753	ENSMUSG00000025130.11	ENSMUST00000026122.10	P4hb	P4hb-201	Known	Known	None	0.15000000596046448	None	None	None	None
m54284U_191213_120042/51053167/ccs	PacBio_Hippocampus_Rep2	mm10_ERCC_SIRV	chr8	71463645	71456739	-	5	1934	25384	66319	ENSMUSG00000007950.9	ENSMUST00000008094.9	Abhd8	Abhd8-201	Known	Known	None	0.75	None	None	None	None
m54284U_191109_043049/56492553/ccs	PacBio_Cortex_Rep2	mm10_ERCC_SIRV	chr2	167503444	167516171	+	4	2223	6915	613068	ENSMUSG00000006418.17	ENCODEMT000613068	Rnf114	ENCODEMT000613068	Known	NIC	None	0.25	None	None	None	None
m54284U_191213_120042/51053377/ccs	PacBio_Hippocampus_Rep2	mm10_ERCC_SIRV	chr8	71463626	71456739	-	5	1915	25384	66319	ENSMUSG00000007950.9	ENSMUST00000008094.9	Abhd8	Abhd8-201	Known	Known	None	0.75	None	None	None	None
m54284U_191109_043049/128648418/ccs	PacBio_Cortex_Rep2	mm10_ERCC_SIRV	chr11	120572859	120560301	-	11	2464	35063	92753	ENSMUSG00000025130.11	ENSMUST00000026122.10	P4hb	P4hb-201	Known	Known	None	0.15000000596046448	None	None	None	None
m54284U_191213_120042/51119143/ccs	PacBio_Hippocampus_Rep2	mm10_ERCC_SIRV	chr8	71463640	71456739	-	5	1929	25384	66319	ENSMUSG00000007950.9	ENSMUST00000008094.9	Abhd8	Abhd8-201	Known	Known	None	0.75	None	None	None	None
m54284U_191109_043049/56688952/ccs	PacBio_Cortex_Rep2	mm10_ERCC_SIRV	chr2	167503444	167516164	+	6	2138	6915	18510	ENSMUSG00000006418.17	ENSMUST00000078050.6	Rnf114	Rnf114-201	Known	Known	None	0.3499999940395355	None	None	None	None
m54284U_191213_120042/51185442/ccs	PacBio_Hippocampus_Rep2	mm10_ERCC_SIRV	chr8	71463616	71456739	-	5	1905	25384	66319	ENSMUSG00000007950.9	ENSMUST00000008094.9	Abhd8	Abhd8-201	Known	Known	None	0.75	None	None	None	None
m54284U_191109_043049/130615343/ccs	PacBio_Cortex_Rep2	mm10_ERCC_SIRV	chr11	120572872	120560301	-	11	2477	35063	92753	ENSMUSG00000025130.11	ENSMUST00000026122.10	P4hb	P4hb-201	Known	Known	None	0.15000000596046448	None	None	None	None
m54284U_191213_120042/51315149/ccs	PacBio_Hippocampus_Rep2	mm10_ERCC_SIRV	chr8	71463666	71456739	-	5	1955	25384	66319	ENSMUSG00000007950.9	ENSMUST00000008094.9	Abhd8	Abhd8-201	Known	Known	None	0.75	None	None	None	None
m54284U_191109_043049/57016430/ccs	PacBio_Cortex_Rep2	mm10_ERCC_SIRV	chr2	167503444	167516164	+	6	2138	6915	18510	ENSMUSG00000006418.17	ENSMUST00000078050.6	Rnf114	Rnf114-201	Known	Known	None	0.3499999940395355	None	None	None	None
m54284U_191213_120042/51315477/ccs	PacBio_Hippocampus_Rep2	mm10_ERCC_SIRV	chr8	71463644	71456739	-	5	1933	25384	66319	ENSMUSG00000007950.9	ENSMUST00000008094.9	Abhd8	Abhd8-201	Known	Known	None	0.75	None	None	None	None
m54284U_191213_120042/51448491/ccs	PacBio_Hippocampus_Rep2	mm10_ERCC_SIRV	chr8	71463624	71456739	-	5	1913	25384	66319	ENSMUSG00000007950.9	ENSMUST00000008094.9	Abhd8	Abhd8-201	Known	Known	None	0.75	None	None	None	None
m54284U_191109_043049/131402073/ccs	PacBio_Cortex_Rep2	mm10_ERCC_SIRV	chr11	120572872	120560301	-	11	2477	35063	92753	ENSMUSG00000025130.11	ENSMUST00000026122.10	P4hb	P4hb-201	Known	Known	None	0.15000000596046448	None	None	None	None
m54284U_191213_120042/51512951/ccs	PacBio_Hippocampus_Rep2	mm10_ERCC_SIRV	chr8	71463673	71456739	-	5	1962	25384	66319	ENSMUSG00000007950.9	ENSMUST00000008094.9	Abhd8	Abhd8-201	Known	Known	None	0.75	None	None	None	None
m54284U_191109_043049/57017513/ccs	PacBio_Cortex_Rep2	mm10_ERCC_SIRV	chr2	167503444	167516164	+	5	1987	6915	18511	ENSMUSG00000006418.17	ENSMUST00000127939.1	Rnf114	Rnf114-203	Known	Known	None	0.3499999940395355	None	None	None	None
m54284U_191213_120042/51773570/ccs	PacBio_Hippocampus_Rep2	mm10_ERCC_SIRV	chr8	71463622	71456739	-	5	1911	25384	66319	ENSMUSG00000007950.9	ENSMUST00000008094.9	Abhd8	Abhd8-201	Known	Known	None	0.75	None	None	None	None
m54284U_191109_043049/133301148/ccs	PacBio_Cortex_Rep2	mm10_ERCC_SIRV	chr11	120572872	120560301	-	11	2477	35063	92753	ENSMUSG00000025130.11	ENSMUST00000026122.10	P4hb	P4hb-201	Known	Known	None	0.15000000596046448	None	None	None	None
m54284U_191213_120042/51774873/ccs	PacBio_Hippocampus_Rep2	mm10_ERCC_SIRV	chr8	71463601	71456739	-	5	1890	25384	66319	ENSMUSG00000007950.9	ENSMUST00000008094.9	Abhd8	Abhd8-201	Known	Known	None	0.75	None	None	None	None
m54284U_191109_043049/57279743/ccs	PacBio_Cortex_Rep2	mm10_ERCC_SIRV	chr2	167503444	167516167	+	6	2141	6915	18510	ENSMUSG00000006418.17	ENSMUST00000078050.6	Rnf114	Rnf114-201	Known	Known	None	0.25	None	None	None	None
m54284U_191213_120042/51841072/ccs	PacBio_Hippocampus_Rep2	mm10_ERCC_SIRV	chr8	71463622	71456739	-	5	1911	25384	66319	ENSMUSG00000007950.9	ENSMUST00000008094.9	Abhd8	Abhd8-201	Known	Known	None	0.75	None	None	None	None
m54284U_191109_043049/133368323/ccs	PacBio_Cortex_Rep2	mm10_ERCC_SIRV	chr11	120572911	120560301	-	11	2516	35063	92753	ENSMUSG00000025130.11	ENSMUST00000026122.10	P4hb	P4hb-201	Known	Known	None	0.15000000596046448	None	None	None	None
m54284U_191213_120042/51970972/ccs	PacBio_Hippocampus_Rep2	mm10_ERCC_SIRV	chr8	71463611	71456739	-	5	1900	25384	66319	ENSMUSG00000007950.9	ENSMUST00000008094.9	Abhd8	Abhd8-201	Known	Known	None	0.75	None	None	None	None
m54284U_191109_043049/59574456/ccs	PacBio_Cortex_Rep2	mm10_ERCC_SIRV	chr2	167503444	167516164	+	5	1987	6915	18511	ENSMUSG00000006418.17	ENSMUST00000127939.1	Rnf114	Rnf114-203	Known	Known	None	0.3499999940395355	None	None	None	None
m54284U_191213_120042/52168929/ccs	PacBio_Hippocampus_Rep2	mm10_ERCC_SIRV	chr8	71463624	71456739	-	5	1913	25384	66319	ENSMUSG00000007950.9	ENSMUST00000008094.9	Abhd8	Abhd8-201	Known	Known	None	0.75	None	None	None	None
m54284U_191109_043049/133759291/ccs	PacBio_Cortex_Rep2	mm10_ERCC_SIRV	chr11	120572875	120560301	-	11	2480	35063	92753	ENSMUSG00000025130.11	ENSMUST00000026122.10	P4hb	P4hb-201	Known	Known	None	0.15000000596046448	None	None	None	None
m54284U_191213_120042/52169305/ccs	PacBio_Hippocampus_Rep2	mm10_ERCC_SIRV	chr8	71463644	71456739	-	5	1933	25384	66319	ENSMUSG00000007950.9	ENSMUST00000008094.9	Abhd8	Abhd8-201	Known	Known	None	0.75	None	None	None	None
m54284U_191109_043049/59703570/ccs	PacBio_Cortex_Rep2	mm10_ERCC_SIRV	chr2	167503444	167516165	+	5	1981	6915	18511	ENSMUSG00000006418.17	ENSMUST00000127939.1	Rnf114	Rnf114-203	Known	Known	None	0.30000001192092896	None	None	None	None
m54284U_191213_120042/52233523/ccs	PacBio_Hippocampus_Rep2	mm10_ERCC_SIRV	chr8	71463634	71456739	-	5	1923	25384	66319	ENSMUSG00000007950.9	ENSMUST00000008094.9	Abhd8	Abhd8-201	Known	Known	None	0.75	None	None	None	None
m54284U_191213_120042/52300213/ccs	PacBio_Hippocampus_Rep2	mm10_ERCC_SIRV	chr8	71463767	71456739	-	5	2056	25384	66319	ENSMUSG00000007950.9	ENSMUST00000008094.9	Abhd8	Abhd8-201	Known	Known	None	0.75	None	None	None	None
m54284U_191109_043049/136840054/ccs	PacBio_Cortex_Rep2	mm10_ERCC_SIRV	chr11	120572872	120560301	-	11	2477	35063	92753	ENSMUSG00000025130.11	ENSMUST00000026122.10	P4hb	P4hb-201	Known	Known	None	0.15000000596046448	None	None	None	None
m54284U_191109_043049/60687241/ccs	PacBio_Cortex_Rep2	mm10_ERCC_SIRV	chr2	167503444	167516164	+	5	1987	6915	18511	ENSMUSG00000006418.17	ENSMUST00000127939.1	Rnf114	Rnf114-203	Known	Known	None	0.3499999940395355	None	None	None	None
m54284U_191213_120042/52495394/ccs	PacBio_Hippocampus_Rep2	mm10_ERCC_SIRV	chr8	71463655	71456739	-	5	1938	25384	66319	ENSMUSG00000007950.9	ENSMUST00000008094.9	Abhd8	Abhd8-201	Known	Known	None	0.75	None	None	None	None
m54284U_191213_120042/52495698/ccs	PacBio_Hippocampus_Rep2	mm10_ERCC_SIRV	chr8	71463643	71456739	-	5	1932	25384	66319	ENSMUSG00000007950.9	ENSMUST00000008094.9	Abhd8	Abhd8-201	Known	Known	None	0.75	None	None	None	None
m54284U_191109_043049/156436251/ccs	PacBio_Cortex_Rep2	mm10_ERCC_SIRV	chr11	120572870	120560301	-	11	2475	35063	92753	ENSMUSG00000025130.11	ENSMUST00000026122.10	P4hb	P4hb-201	Known	Known	None	0.15000000596046448	None	None	None	None
m54284U_191213_120042/52562063/ccs	PacBio_Hippocampus_Rep2	mm10_ERCC_SIRV	chr8	71463782	71456739	-	5	2071	25384	66319	ENSMUSG00000007950.9	ENSMUST00000008094.9	Abhd8	Abhd8-201	Known	Known	None	0.75	None	None	None	None
m54284U_191109_043049/60819748/ccs	PacBio_Cortex_Rep2	mm10_ERCC_SIRV	chr2	167503444	167516164	+	6	2138	6915	18510	ENSMUSG00000006418.17	ENSMUST00000078050.6	Rnf114	Rnf114-201	Known	Known	None	0.3499999940395355	None	None	None	None
m54284U_191213_120042/52562356/ccs	PacBio_Hippocampus_Rep2	mm10_ERCC_SIRV	chr8	71463626	71456739	-	5	1915	25384	66319	ENSMUSG00000007950.9	ENSMUST00000008094.9	Abhd8	Abhd8-201	Known	Known	None	0.75	None	None	None	None
m54284U_191109_043049/159385064/ccs	PacBio_Cortex_Rep2	mm10_ERCC_SIRV	chr11	120572872	120560301	-	11	2477	35063	92753	ENSMUSG00000025130.11	ENSMUST00000026122.10	P4hb	P4hb-201	Known	Known	None	0.15000000596046448	None	None	None	None
m54284U_191213_120042/52562459/ccs	PacBio_Hippocampus_Rep2	mm10_ERCC_SIRV	chr8	71463667	71456739	-	5	1956	25384	66319	ENSMUSG00000007950.9	ENSMUST00000008094.9	Abhd8	Abhd8-201	Known	Known	None	0.75	None	None	None	None
m54284U_191109_043049/61670669/ccs	PacBio_Cortex_Rep2	mm10_ERCC_SIRV	chr2	167503444	167516168	+	5	1991	6915	18511	ENSMUSG00000006418.17	ENSMUST00000127939.1	Rnf114	Rnf114-203	Known	Known	None	0.30000001192092896	None	None	None	None
m54284U_191213_120042/52626393/ccs	PacBio_Hippocampus_Rep2	mm10_ERCC_SIRV	chr8	71463644	71456739	-	5	1933	25384	66319	ENSMUSG00000007950.9	ENSMUST00000008094.9	Abhd8	Abhd8-201	Known	Known	None	0.75	None	None	None	None
m54284U_191109_043049/159909248/ccs	PacBio_Cortex_Rep2	mm10_ERCC_SIRV	chr11	120572873	120560301	-	11	2478	35063	92753	ENSMUSG00000025130.11	ENSMUST00000026122.10	P4hb	P4hb-201	Known	Known	None	0.15000000596046448	None	None	None	None
m54284U_191213_120042/52626667/ccs	PacBio_Hippocampus_Rep2	mm10_ERCC_SIRV	chr8	71463609	71456739	-	5	1898	25384	66319	ENSMUSG00000007950.9	ENSMUST00000008094.9	Abhd8	Abhd8-201	Known	Known	None	0.75	None	None	None	None
m54284U_191109_043049/62065072/ccs	PacBio_Cortex_Rep2	mm10_ERCC_SIRV	chr2	167503444	167516135	+	5	1958	6915	18511	ENSMUSG00000006418.17	ENSMUST00000127939.1	Rnf114	Rnf114-203	Known	Known	None	0.550000011920929	None	None	None	None
m54284U_191213_120042/52626970/ccs	PacBio_Hippocampus_Rep2	mm10_ERCC_SIRV	chr8	71463645	71456739	-	5	1934	25384	66319	ENSMUSG00000007950.9	ENSMUST00000008094.9	Abhd8	Abhd8-201	Known	Known	None	0.75	None	None	None	None
m54284U_191109_043049/160302026/ccs	PacBio_Cortex_Rep2	mm10_ERCC_SIRV	chr11	120572872	120560301	-	11	2477	35063	92753	ENSMUSG00000025130.11	ENSMUST00000026122.10	P4hb	P4hb-201	Known	Known	None	0.15000000596046448	None	None	None	None
m54284U_191213_120042/52757479/ccs	PacBio_Hippocampus_Rep2	mm10_ERCC_SIRV	chr8	71463645	71456739	-	5	1934	25384	66319	ENSMUSG00000007950.9	ENSMUST00000008094.9	Abhd8	Abhd8-201	Known	Known	None	0.75	None	None	None	None
m54284U_191213_120042/52759285/ccs	PacBio_Hippocampus_Rep2	mm10_ERCC_SIRV	chr8	71463605	71456739	-	5	1894	25384	66319	ENSMUSG00000007950.9	ENSMUST00000008094.9	Abhd8	Abhd8-201	Known	Known	None	0.75	None	None	None	None
m54284U_191109_043049/62455972/ccs	PacBio_Cortex_Rep2	mm10_ERCC_SIRV	chr2	167503444	167516171	+	5	1994	6915	18511	ENSMUSG00000006418.17	ENSMUST00000127939.1	Rnf114	Rnf114-203	Known	Known	None	0.25	None	None	None	None
m54284U_191109_043049/162334183/ccs	PacBio_Cortex_Rep2	mm10_ERCC_SIRV	chr11	120572872	120560301	-	11	2477	35063	92753	ENSMUSG00000025130.11	ENSMUST00000026122.10	P4hb	P4hb-201	Known	Known	None	0.15000000596046448	None	None	None	None
m54284U_191213_120042/52824140/ccs	PacBio_Hippocampus_Rep2	mm10_ERCC_SIRV	chr8	71461679	71456705	-	4	1821	25384	612823	ENSMUSG00000007950.9	ENCODEMT000612823	Abhd8	ENCODEMT000612823	Known	ISM	Suffix	0.75	None	None	None	None
m54284U_191213_120042/52824320/ccs	PacBio_Hippocampus_Rep2	mm10_ERCC_SIRV	chr8	71463626	71456739	-	5	1915	25384	66319	ENSMUSG00000007950.9	ENSMUST00000008094.9	Abhd8	Abhd8-201	Known	Known	None	0.75	None	None	None	None
m54284U_191109_043049/63964141/ccs	PacBio_Cortex_Rep2	mm10_ERCC_SIRV	chr2	167503444	167516162	+	5	1985	6915	18511	ENSMUSG00000006418.17	ENSMUST00000127939.1	Rnf114	Rnf114-203	Known	Known	None	0.3499999940395355	None	None	None	None
m54284U_191213_120042/52954217/ccs	PacBio_Hippocampus_Rep2	mm10_ERCC_SIRV	chr8	71463652	71456739	-	5	1941	25384	66319	ENSMUSG00000007950.9	ENSMUST00000008094.9	Abhd8	Abhd8-201	Known	Known	None	0.75	None	None	None	None
m54284U_191109_043049/162924513/ccs	PacBio_Cortex_Rep2	mm10_ERCC_SIRV	chr11	120572785	120560301	-	11	2390	35063	92753	ENSMUSG00000025130.11	ENSMUST00000026122.10	P4hb	P4hb-201	Known	Known	None	0.15000000596046448	None	None	None	None
m54284U_191213_120042/53020684/ccs	PacBio_Hippocampus_Rep2	mm10_ERCC_SIRV	chr8	71463639	71456739	-	5	1928	25384	66319	ENSMUSG00000007950.9	ENSMUST00000008094.9	Abhd8	Abhd8-201	Known	Known	None	0.75	None	None	None	None
m54284U_191109_043049/64291940/ccs	PacBio_Cortex_Rep2	mm10_ERCC_SIRV	chr2	167503444	167516168	+	5	1991	6915	18511	ENSMUSG00000006418.17	ENSMUST00000127939.1	Rnf114	Rnf114-203	Known	Known	None	0.30000001192092896	None	None	None	None
m54284U_191213_120042/53021487/ccs	PacBio_Hippocampus_Rep2	mm10_ERCC_SIRV	chr8	71463661	71456739	-	5	1950	25384	66319	ENSMUSG00000007950.9	ENSMUST00000008094.9	Abhd8	Abhd8-201	Known	Known	None	0.75	None	None	None	None
m54284U_191109_043049/171705651/ccs	PacBio_Cortex_Rep2	mm10_ERCC_SIRV	chr11	120572873	120560301	-	11	2477	35063	92753	ENSMUSG00000025130.11	ENSMUST00000026122.10	P4hb	P4hb-201	Known	Known	None	0.15000000596046448	None	None	None	None
m54284U_191213_120042/53084858/ccs	PacBio_Hippocampus_Rep2	mm10_ERCC_SIRV	chr8	71463639	71456739	-	5	1928	25384	66319	ENSMUSG00000007950.9	ENSMUST00000008094.9	Abhd8	Abhd8-201	Known	Known	None	0.75	None	None	None	None
m54284U_191213_120042/53085343/ccs	PacBio_Hippocampus_Rep2	mm10_ERCC_SIRV	chr8	71463661	71456739	-	5	1950	25384	66319	ENSMUSG00000007950.9	ENSMUST00000008094.9	Abhd8	Abhd8-201	Known	Known	None	0.75	None	None	None	None
m54284U_191109_043049/67371151/ccs	PacBio_Cortex_Rep2	mm10_ERCC_SIRV	chr2	167503444	167516164	+	5	1987	6915	18511	ENSMUSG00000006418.17	ENSMUST00000127939.1	Rnf114	Rnf114-203	Known	Known	None	0.3499999940395355	None	None	None	None
m54284U_191109_043049/174066267/ccs	PacBio_Cortex_Rep2	mm10_ERCC_SIRV	chr11	120572936	120560301	-	11	2541	35063	92753	ENSMUSG00000025130.11	ENSMUST00000026122.10	P4hb	P4hb-201	Known	Known	None	0.15000000596046448	None	None	None	None
m54284U_191213_120042/53086546/ccs	PacBio_Hippocampus_Rep2	mm10_ERCC_SIRV	chr8	71463644	71456739	-	5	1933	25384	66319	ENSMUSG00000007950.9	ENSMUST00000008094.9	Abhd8	Abhd8-201	Known	Known	None	0.75	None	None	None	None
m54284U_191213_120042/53086929/ccs	PacBio_Hippocampus_Rep2	mm10_ERCC_SIRV	chr8	71463610	71456739	-	5	1899	25384	66319	ENSMUSG00000007950.9	ENSMUST00000008094.9	Abhd8	Abhd8-201	Known	Known	None	0.75	None	None	None	None
m54284U_191109_043049/68289239/ccs	PacBio_Cortex_Rep2	mm10_ERCC_SIRV	chr2	167503444	167516163	+	6	2137	6915	18510	ENSMUSG00000006418.17	ENSMUST00000078050.6	Rnf114	Rnf114-201	Known	Known	None	0.3499999940395355	None	None	None	None
m54284U_191109_043049/176817462/ccs	PacBio_Cortex_Rep2	mm10_ERCC_SIRV	chr11	120572872	120560301	-	11	2477	35063	92753	ENSMUSG00000025130.11	ENSMUST00000026122.10	P4hb	P4hb-201	Known	Known	None	0.15000000596046448	None	None	None	None
m54284U_191213_120042/53087048/ccs	PacBio_Hippocampus_Rep2	mm10_ERCC_SIRV	chr8	71463659	71456739	-	5	1948	25384	66319	ENSMUSG00000007950.9	ENSMUST00000008094.9	Abhd8	Abhd8-201	Known	Known	None	0.75	None	None	None	None
m54284U_191213_120042/53217919/ccs	PacBio_Hippocampus_Rep2	mm10_ERCC_SIRV	chr8	71463622	71456739	-	5	1911	25384	66319	ENSMUSG00000007950.9	ENSMUST00000008094.9	Abhd8	Abhd8-201	Known	Known	None	0.75	None	None	None	None
m54284U_191109_043049/68291276/ccs	PacBio_Cortex_Rep2	mm10_ERCC_SIRV	chr2	167503444	167516165	+	5	1988	6915	18511	ENSMUSG00000006418.17	ENSMUST00000127939.1	Rnf114	Rnf114-203	Known	Known	None	0.30000001192092896	None	None	None	None
m54284U_191212_053548/723786/ccs	PacBio_Hippocampus_Rep1	mm10_ERCC_SIRV	chr11	120572946	120560301	-	11	2551	35063	92753	ENSMUSG00000025130.11	ENSMUST00000026122.10	P4hb	P4hb-201	Known	Known	None	0.15000000596046448	None	None	None	None
m54284U_191213_120042/53282754/ccs	PacBio_Hippocampus_Rep2	mm10_ERCC_SIRV	chr8	71463561	71456739	-	5	1850	25384	66319	ENSMUSG00000007950.9	ENSMUST00000008094.9	Abhd8	Abhd8-201	Known	Known	None	0.75	None	None	None	None
m54284U_191213_120042/53346606/ccs	PacBio_Hippocampus_Rep2	mm10_ERCC_SIRV	chr8	71463622	71456739	-	5	1911	25384	66319	ENSMUSG00000007950.9	ENSMUST00000008094.9	Abhd8	Abhd8-201	Known	Known	None	0.75	None	None	None	None
m54284U_191212_053548/1706447/ccs	PacBio_Hippocampus_Rep1	mm10_ERCC_SIRV	chr11	120572872	120560301	-	11	2477	35063	92753	ENSMUSG00000025130.11	ENSMUST00000026122.10	P4hb	P4hb-201	Known	Known	None	0.15000000596046448	None	None	None	None
m54284U_191109_043049/68749219/ccs	PacBio_Cortex_Rep2	mm10_ERCC_SIRV	chr2	167503444	167516164	+	5	1987	6915	18511	ENSMUSG00000006418.17	ENSMUST00000127939.1	Rnf114	Rnf114-203	Known	Known	None	0.3499999940395355	None	None	None	None
m54284U_191213_120042/53478444/ccs	PacBio_Hippocampus_Rep2	mm10_ERCC_SIRV	chr8	71463654	71456739	-	5	1943	25384	66319	ENSMUSG00000007950.9	ENSMUST00000008094.9	Abhd8	Abhd8-201	Known	Known	None	0.75	None	None	None	None
m54284U_191213_120042/53478510/ccs	PacBio_Hippocampus_Rep2	mm10_ERCC_SIRV	chr8	71463655	71456739	-	5	1944	25384	66319	ENSMUSG00000007950.9	ENSMUST00000008094.9	Abhd8	Abhd8-201	Known	Known	None	0.75	None	None	None	None
m54284U_191212_053548/8586368/ccs	PacBio_Hippocampus_Rep1	mm10_ERCC_SIRV	chr11	120572953	120560301	-	11	2558	35063	92753	ENSMUSG00000025130.11	ENSMUST00000026122.10	P4hb	P4hb-201	Known	Known	None	0.15000000596046448	None	None	None	None
m54284U_191213_120042/53545507/ccs	PacBio_Hippocampus_Rep2	mm10_ERCC_SIRV	chr8	71463655	71456739	-	5	1944	25384	66319	ENSMUSG00000007950.9	ENSMUST00000008094.9	Abhd8	Abhd8-201	Known	Known	None	0.75	None	None	None	None
m54284U_191109_043049/69599936/ccs	PacBio_Cortex_Rep2	mm10_ERCC_SIRV	chr2	167503444	167516162	+	5	1985	6915	18511	ENSMUSG00000006418.17	ENSMUST00000127939.1	Rnf114	Rnf114-203	Known	Known	None	0.3499999940395355	None	None	None	None
m54284U_191213_120042/53675788/ccs	PacBio_Hippocampus_Rep2	mm10_ERCC_SIRV	chr8	71463654	71456739	-	5	1943	25384	66319	ENSMUSG00000007950.9	ENSMUST00000008094.9	Abhd8	Abhd8-201	Known	Known	None	0.75	None	None	None	None
m54284U_191213_120042/53739654/ccs	PacBio_Hippocampus_Rep2	mm10_ERCC_SIRV	chr8	71463659	71456739	-	5	1948	25384	66319	ENSMUSG00000007950.9	ENSMUST00000008094.9	Abhd8	Abhd8-201	Known	Known	None	0.75	None	None	None	None
m54284U_191212_053548/10488487/ccs	PacBio_Hippocampus_Rep1	mm10_ERCC_SIRV	chr11	120572873	120560301	-	11	2478	35063	92753	ENSMUSG00000025130.11	ENSMUST00000026122.10	P4hb	P4hb-201	Known	Known	None	0.15000000596046448	None	None	None	None
m54284U_191109_043049/69992907/ccs	PacBio_Cortex_Rep2	mm10_ERCC_SIRV	chr2	167503444	167516162	+	5	1979	6915	18511	ENSMUSG00000006418.17	ENSMUST00000127939.1	Rnf114	Rnf114-203	Known	Known	None	0.3499999940395355	None	None	None	None
m54284U_191213_120042/53937640/ccs	PacBio_Hippocampus_Rep2	mm10_ERCC_SIRV	chr8	71463640	71456739	-	5	1929	25384	66319	ENSMUSG00000007950.9	ENSMUST00000008094.9	Abhd8	Abhd8-201	Known	Known	None	0.75	None	None	None	None
m54284U_191213_120042/54134669/ccs	PacBio_Hippocampus_Rep2	mm10_ERCC_SIRV	chr8	71463644	71456739	-	5	1933	25384	66319	ENSMUSG00000007950.9	ENSMUST00000008094.9	Abhd8	Abhd8-201	Known	Known	None	0.75	None	None	None	None
m54284U_191212_053548/14418463/ccs	PacBio_Hippocampus_Rep1	mm10_ERCC_SIRV	chr11	120572872	120560301	-	11	2477	35063	92753	ENSMUSG00000025130.11	ENSMUST00000026122.10	P4hb	P4hb-201	Known	Known	None	0.15000000596046448	None	None	None	None
m54284U_191109_043049/70715353/ccs	PacBio_Cortex_Rep2	mm10_ERCC_SIRV	chr2	167503444	167516164	+	6	2138	6915	18510	ENSMUSG00000006418.17	ENSMUST00000078050.6	Rnf114	Rnf114-201	Known	Known	None	0.3499999940395355	None	None	None	None
m54284U_191213_120042/54395204/ccs	PacBio_Hippocampus_Rep2	mm10_ERCC_SIRV	chr8	71463634	71456739	-	5	1923	25384	66319	ENSMUSG00000007950.9	ENSMUST00000008094.9	Abhd8	Abhd8-201	Known	Known	None	0.75	None	None	None	None
m54284U_191213_120042/54396090/ccs	PacBio_Hippocampus_Rep2	mm10_ERCC_SIRV	chr8	71463655	71456739	-	5	1944	25384	66319	ENSMUSG00000007950.9	ENSMUST00000008094.9	Abhd8	Abhd8-201	Known	Known	None	0.75	None	None	None	None
m54284U_191212_053548/16056455/ccs	PacBio_Hippocampus_Rep1	mm10_ERCC_SIRV	chr11	120572872	120560301	-	11	2477	35063	92753	ENSMUSG00000025130.11	ENSMUST00000026122.10	P4hb	P4hb-201	Known	Known	None	0.15000000596046448	None	None	None	None
m54284U_191109_043049/70846187/ccs	PacBio_Cortex_Rep2	mm10_ERCC_SIRV	chr2	167503444	167516163	+	5	1986	6915	18511	ENSMUSG00000006418.17	ENSMUST00000127939.1	Rnf114	Rnf114-203	Known	Known	None	0.3499999940395355	None	None	None	None
m54284U_191213_120042/54460942/ccs	PacBio_Hippocampus_Rep2	mm10_ERCC_SIRV	chr8	71463640	71456739	-	5	1929	25384	66319	ENSMUSG00000007950.9	ENSMUST00000008094.9	Abhd8	Abhd8-201	Known	Known	None	0.75	None	None	None	None
m54284U_191213_120042/54462716/ccs	PacBio_Hippocampus_Rep2	mm10_ERCC_SIRV	chr8	71463610	71456739	-	5	1899	25384	66319	ENSMUSG00000007950.9	ENSMUST00000008094.9	Abhd8	Abhd8-201	Known	Known	None	0.75	None	None	None	None
m54284U_191212_053548/18613669/ccs	PacBio_Hippocampus_Rep1	mm10_ERCC_SIRV	chr11	120572953	120560301	-	11	2558	35063	92753	ENSMUSG00000025130.11	ENSMUST00000026122.10	P4hb	P4hb-201	Known	Known	None	0.15000000596046448	None	None	None	None
m54284U_191213_120042/54594197/ccs	PacBio_Hippocampus_Rep2	mm10_ERCC_SIRV	chr8	71463648	71456739	-	5	1937	25384	66319	ENSMUSG00000007950.9	ENSMUST00000008094.9	Abhd8	Abhd8-201	Known	Known	None	0.75	None	None	None	None
m54284U_191109_043049/71499943/ccs	PacBio_Cortex_Rep2	mm10_ERCC_SIRV	chr2	167503444	167516130	+	5	1953	6915	18511	ENSMUSG00000006418.17	ENSMUST00000127939.1	Rnf114	Rnf114-203	Known	Known	None	0.6499999761581421	None	None	None	None
m54284U_191213_120042/54658205/ccs	PacBio_Hippocampus_Rep2	mm10_ERCC_SIRV	chr8	71463601	71456739	-	5	1890	25384	66319	ENSMUSG00000007950.9	ENSMUST00000008094.9	Abhd8	Abhd8-201	Known	Known	None	0.75	None	None	None	None
m54284U_191212_053548/21299273/ccs	PacBio_Hippocampus_Rep1	mm10_ERCC_SIRV	chr11	120572938	120560301	-	11	2543	35063	92753	ENSMUSG00000025130.11	ENSMUST00000026122.10	P4hb	P4hb-201	Known	Known	None	0.15000000596046448	None	None	None	None
m54284U_191213_120042/54722823/ccs	PacBio_Hippocampus_Rep2	mm10_ERCC_SIRV	chr8	71463601	71456739	-	5	1884	25384	66319	ENSMUSG00000007950.9	ENSMUST00000008094.9	Abhd8	Abhd8-201	Known	Known	None	0.75	None	None	None	None
m54284U_191109_043049/73138815/ccs	PacBio_Cortex_Rep2	mm10_ERCC_SIRV	chr2	167503444	167516165	+	5	1988	6915	18511	ENSMUSG00000006418.17	ENSMUST00000127939.1	Rnf114	Rnf114-203	Known	Known	None	0.30000001192092896	None	None	None	None
m54284U_191213_120042/54788466/ccs	PacBio_Hippocampus_Rep2	mm10_ERCC_SIRV	chr8	71463634	71456739	-	5	1923	25384	66319	ENSMUSG00000007950.9	ENSMUST00000008094.9	Abhd8	Abhd8-201	Known	Known	None	0.75	None	None	None	None
m54284U_191213_120042/54789265/ccs	PacBio_Hippocampus_Rep2	mm10_ERCC_SIRV	chr8	71463615	71456739	-	5	1904	25384	66319	ENSMUSG00000007950.9	ENSMUST00000008094.9	Abhd8	Abhd8-201	Known	Known	None	0.75	None	None	None	None
m54284U_191212_053548/22808118/ccs	PacBio_Hippocampus_Rep1	mm10_ERCC_SIRV	chr11	120572931	120560301	-	11	2536	35063	92753	ENSMUSG00000025130.11	ENSMUST00000026122.10	P4hb	P4hb-201	Known	Known	None	0.15000000596046448	None	None	None	None
m54284U_191213_120042/54855738/ccs	PacBio_Hippocampus_Rep2	mm10_ERCC_SIRV	chr8	71463655	71456739	-	5	1944	25384	66319	ENSMUSG00000007950.9	ENSMUST00000008094.9	Abhd8	Abhd8-201	Known	Known	None	0.75	None	None	None	None
m54284U_191109_043049/73204911/ccs	PacBio_Cortex_Rep2	mm10_ERCC_SIRV	chr2	167503444	167516156	+	5	1979	6915	18511	ENSMUSG00000006418.17	ENSMUST00000127939.1	Rnf114	Rnf114-203	Known	Known	None	0.3499999940395355	None	None	None	None
m54284U_191213_120042/55051526/ccs	PacBio_Hippocampus_Rep2	mm10_ERCC_SIRV	chr8	71463668	71456739	-	5	1957	25384	66319	ENSMUSG00000007950.9	ENSMUST00000008094.9	Abhd8	Abhd8-201	Known	Known	None	0.75	None	None	None	None
m54284U_191212_053548/23332028/ccs	PacBio_Hippocampus_Rep1	mm10_ERCC_SIRV	chr11	120572873	120560301	-	11	2478	35063	92753	ENSMUSG00000025130.11	ENSMUST00000026122.10	P4hb	P4hb-201	Known	Known	None	0.15000000596046448	None	None	None	None
m54284U_191213_120042/55052459/ccs	PacBio_Hippocampus_Rep2	mm10_ERCC_SIRV	chr8	71463667	71456739	-	5	1956	25384	66319	ENSMUSG00000007950.9	ENSMUST00000008094.9	Abhd8	Abhd8-201	Known	Known	None	0.75	None	None	None	None
m54284U_191213_120042/55052465/ccs	PacBio_Hippocampus_Rep2	mm10_ERCC_SIRV	chr8	71463611	71456739	-	5	1900	25384	66319	ENSMUSG00000007950.9	ENSMUST00000008094.9	Abhd8	Abhd8-201	Known	Known	None	0.75	None	None	None	None
m54284U_191109_043049/73795461/ccs	PacBio_Cortex_Rep2	mm10_ERCC_SIRV	chr2	167503444	167516162	+	5	1985	6915	18511	ENSMUSG00000006418.17	ENSMUST00000127939.1	Rnf114	Rnf114-203	Known	Known	None	0.3499999940395355	None	None	None	None
m54284U_191213_120042/55116214/ccs	PacBio_Hippocampus_Rep2	mm10_ERCC_SIRV	chr8	71463629	71456739	-	5	1918	25384	66319	ENSMUSG00000007950.9	ENSMUST00000008094.9	Abhd8	Abhd8-201	Known	Known	None	0.75	None	None	None	None
m54284U_191212_053548/24185518/ccs	PacBio_Hippocampus_Rep1	mm10_ERCC_SIRV	chr11	120572873	120560301	-	11	2478	35063	92753	ENSMUSG00000025130.11	ENSMUST00000026122.10	P4hb	P4hb-201	Known	Known	None	0.15000000596046448	None	None	None	None
m54284U_191213_120042/55247261/ccs	PacBio_Hippocampus_Rep2	mm10_ERCC_SIRV	chr8	71463644	71456739	-	5	1933	25384	66319	ENSMUSG00000007950.9	ENSMUST00000008094.9	Abhd8	Abhd8-201	Known	Known	None	0.75	None	None	None	None
m54284U_191213_120042/55248607/ccs	PacBio_Hippocampus_Rep2	mm10_ERCC_SIRV	chr8	71463597	71456739	-	5	1886	25384	66319	ENSMUSG00000007950.9	ENSMUST00000008094.9	Abhd8	Abhd8-201	Known	Known	None	0.75	None	None	None	None
m54284U_191109_043049/74517026/ccs	PacBio_Cortex_Rep2	mm10_ERCC_SIRV	chr2	167503444	167516164	+	5	1987	6915	18511	ENSMUSG00000006418.17	ENSMUST00000127939.1	Rnf114	Rnf114-203	Known	Known	None	0.3499999940395355	None	None	None	None
m54284U_191212_053548/25430619/ccs	PacBio_Hippocampus_Rep1	mm10_ERCC_SIRV	chr11	120572872	120560301	-	11	2477	35063	92753	ENSMUSG00000025130.11	ENSMUST00000026122.10	P4hb	P4hb-201	Known	Known	None	0.15000000596046448	None	None	None	None
m54284U_191213_120042/55314152/ccs	PacBio_Hippocampus_Rep2	mm10_ERCC_SIRV	chr8	71463634	71456739	-	5	1923	25384	66319	ENSMUSG00000007950.9	ENSMUST00000008094.9	Abhd8	Abhd8-201	Known	Known	None	0.75	None	None	None	None
m54284U_191213_120042/55379041/ccs	PacBio_Hippocampus_Rep2	mm10_ERCC_SIRV	chr8	71463621	71456739	-	5	1910	25384	66319	ENSMUSG00000007950.9	ENSMUST00000008094.9	Abhd8	Abhd8-201	Known	Known	None	0.75	None	None	None	None
m54284U_191213_120042/55444399/ccs	PacBio_Hippocampus_Rep2	mm10_ERCC_SIRV	chr8	71463645	71456739	-	5	1934	25384	66319	ENSMUSG00000007950.9	ENSMUST00000008094.9	Abhd8	Abhd8-201	Known	Known	None	0.75	None	None	None	None
m54284U_191212_053548/32507234/ccs	PacBio_Hippocampus_Rep1	mm10_ERCC_SIRV	chr11	120572875	120560301	-	11	2473	35063	92753	ENSMUSG00000025130.11	ENSMUST00000026122.10	P4hb	P4hb-201	Known	Known	None	0.15000000596046448	None	None	None	None
m54284U_191109_043049/75826494/ccs	PacBio_Cortex_Rep2	mm10_ERCC_SIRV	chr2	167503444	167516165	+	5	1988	6915	18511	ENSMUSG00000006418.17	ENSMUST00000127939.1	Rnf114	Rnf114-203	Known	Known	None	0.30000001192092896	None	None	None	None
m54284U_191213_120042/55510901/ccs	PacBio_Hippocampus_Rep2	mm10_ERCC_SIRV	chr8	71463621	71456739	-	5	1910	25384	66319	ENSMUSG00000007950.9	ENSMUST00000008094.9	Abhd8	Abhd8-201	Known	Known	None	0.75	None	None	None	None
m54284U_191213_120042/55576088/ccs	PacBio_Hippocampus_Rep2	mm10_ERCC_SIRV	chr8	71463644	71456739	-	5	1933	25384	66319	ENSMUSG00000007950.9	ENSMUST00000008094.9	Abhd8	Abhd8-201	Known	Known	None	0.75	None	None	None	None
m54284U_191212_053548/34867833/ccs	PacBio_Hippocampus_Rep1	mm10_ERCC_SIRV	chr11	120572933	120560301	-	11	2538	35063	92753	ENSMUSG00000025130.11	ENSMUST00000026122.10	P4hb	P4hb-201	Known	Known	None	0.15000000596046448	None	None	None	None
m54284U_191213_120042/55641559/ccs	PacBio_Hippocampus_Rep2	mm10_ERCC_SIRV	chr8	71463621	71456739	-	5	1910	25384	66319	ENSMUSG00000007950.9	ENSMUST00000008094.9	Abhd8	Abhd8-201	Known	Known	None	0.75	None	None	None	None
m54284U_191109_043049/76677494/ccs	PacBio_Cortex_Rep2	mm10_ERCC_SIRV	chr2	167503444	167516168	+	6	2142	6915	18510	ENSMUSG00000006418.17	ENSMUST00000078050.6	Rnf114	Rnf114-201	Known	Known	None	0.30000001192092896	None	None	None	None
m54284U_191213_120042/55642432/ccs	PacBio_Hippocampus_Rep2	mm10_ERCC_SIRV	chr8	71463668	71456739	-	5	1957	25384	66319	ENSMUSG00000007950.9	ENSMUST00000008094.9	Abhd8	Abhd8-201	Known	Known	None	0.75	None	None	None	None
m54284U_191213_120042/55773672/ccs	PacBio_Hippocampus_Rep2	mm10_ERCC_SIRV	chr8	71463655	71456739	-	5	1944	25384	66319	ENSMUSG00000007950.9	ENSMUST00000008094.9	Abhd8	Abhd8-201	Known	Known	None	0.75	None	None	None	None
m54284U_191212_053548/36964004/ccs	PacBio_Hippocampus_Rep1	mm10_ERCC_SIRV	chr11	120572870	120560301	-	11	2475	35063	92753	ENSMUSG00000025130.11	ENSMUST00000026122.10	P4hb	P4hb-201	Known	Known	None	0.15000000596046448	None	None	None	None
m54284U_191213_120042/55838203/ccs	PacBio_Hippocampus_Rep2	mm10_ERCC_SIRV	chr8	71463654	71456739	-	5	1943	25384	66319	ENSMUSG00000007950.9	ENSMUST00000008094.9	Abhd8	Abhd8-201	Known	Known	None	0.75	None	None	None	None
m54284U_191109_043049/77007562/ccs	PacBio_Cortex_Rep2	mm10_ERCC_SIRV	chr2	167503444	167516164	+	5	1987	6915	18511	ENSMUSG00000006418.17	ENSMUST00000127939.1	Rnf114	Rnf114-203	Known	Known	None	0.3499999940395355	None	None	None	None
m54284U_191213_120042/55839322/ccs	PacBio_Hippocampus_Rep2	mm10_ERCC_SIRV	chr8	71463622	71456739	-	5	1911	25384	66319	ENSMUSG00000007950.9	ENSMUST00000008094.9	Abhd8	Abhd8-201	Known	Known	None	0.75	None	None	None	None
m54284U_191213_120042/55903865/ccs	PacBio_Hippocampus_Rep2	mm10_ERCC_SIRV	chr8	71463638	71456739	-	5	1927	25384	66319	ENSMUSG00000007950.9	ENSMUST00000008094.9	Abhd8	Abhd8-201	Known	Known	None	0.75	None	None	None	None
m54284U_191213_120042/55970433/ccs	PacBio_Hippocampus_Rep2	mm10_ERCC_SIRV	chr8	71463634	71456739	-	5	1923	25384	66319	ENSMUSG00000007950.9	ENSMUST00000008094.9	Abhd8	Abhd8-201	Known	Known	None	0.75	None	None	None	None
m54284U_191212_053548/38470628/ccs	PacBio_Hippocampus_Rep1	mm10_ERCC_SIRV	chr11	120568015	120560305	-	8	1835	35063	613041	ENSMUSG00000025130.11	ENCODEMT000613041	P4hb	ENCODEMT000613041	Known	ISM	Suffix	0.15000000596046448	None	None	None	None
m54284U_191109_043049/78577878/ccs	PacBio_Cortex_Rep2	mm10_ERCC_SIRV	chr2	167503444	167516171	+	5	1994	6915	18511	ENSMUSG00000006418.17	ENSMUST00000127939.1	Rnf114	Rnf114-203	Known	Known	None	0.25	None	None	None	None
m54284U_191213_120042/56165355/ccs	PacBio_Hippocampus_Rep2	mm10_ERCC_SIRV	chr8	71463605	71456739	-	5	1894	25384	66319	ENSMUSG00000007950.9	ENSMUST00000008094.9	Abhd8	Abhd8-201	Known	Known	None	0.75	None	None	None	None
m54284U_191213_120042/56166089/ccs	PacBio_Hippocampus_Rep2	mm10_ERCC_SIRV	chr8	71463628	71456739	-	6	1979	25384	613069	ENSMUSG00000007950.9	ENCODEMT000613069	Abhd8	ENCODEMT000613069	Known	NNC	None	0.75	None	None	None	None
m54284U_191213_120042/56296930/ccs	PacBio_Hippocampus_Rep2	mm10_ERCC_SIRV	chr8	71463644	71456739	-	5	1933	25384	66319	ENSMUSG00000007950.9	ENSMUST00000008094.9	Abhd8	Abhd8-201	Known	Known	None	0.75	None	None	None	None
m54284U_191212_053548/39256951/ccs	PacBio_Hippocampus_Rep1	mm10_ERCC_SIRV	chr11	120572945	120560301	-	11	2550	35063	92753	ENSMUSG00000025130.11	ENSMUST00000026122.10	P4hb	P4hb-201	Known	Known	None	0.15000000596046448	None	None	None	None
m54284U_191213_120042/56363588/ccs	PacBio_Hippocampus_Rep2	mm10_ERCC_SIRV	chr8	71463646	71456739	-	5	1935	25384	66319	ENSMUSG00000007950.9	ENSMUST00000008094.9	Abhd8	Abhd8-201	Known	Known	None	0.75	None	None	None	None
m54284U_191109_043049/79759092/ccs	PacBio_Cortex_Rep2	mm10_ERCC_SIRV	chr2	167503444	167516168	+	6	2142	6915	18510	ENSMUSG00000006418.17	ENSMUST00000078050.6	Rnf114	Rnf114-201	Known	Known	None	0.30000001192092896	None	None	None	None
m54284U_191213_120042/56560192/ccs	PacBio_Hippocampus_Rep2	mm10_ERCC_SIRV	chr8	71463654	71456739	-	5	1943	25384	66319	ENSMUSG00000007950.9	ENSMUST00000008094.9	Abhd8	Abhd8-201	Known	Known	None	0.75	None	None	None	None
m54284U_191213_120042/56560456/ccs	PacBio_Hippocampus_Rep2	mm10_ERCC_SIRV	chr8	71463638	71456739	-	5	1927	25384	66319	ENSMUSG00000007950.9	ENSMUST00000008094.9	Abhd8	Abhd8-201	Known	Known	None	0.75	None	None	None	None
m54284U_191213_120042/56623425/ccs	PacBio_Hippocampus_Rep2	mm10_ERCC_SIRV	chr8	71463623	71456739	-	5	1912	25384	66319	ENSMUSG00000007950.9	ENSMUST00000008094.9	Abhd8	Abhd8-201	Known	Known	None	0.75	None	None	None	None
m54284U_191212_053548/41354649/ccs	PacBio_Hippocampus_Rep1	mm10_ERCC_SIRV	chr11	120563344	120560301	-	5	1490	35063	613070	ENSMUSG00000025130.11	ENCODEMT000613070	P4hb	ENCODEMT000613070	Known	ISM	Suffix	0.15000000596046448	None	None	None	None
m54284U_191109_043049/81529431/ccs	PacBio_Cortex_Rep2	mm10_ERCC_SIRV	chr2	167503444	167516168	+	5	1991	6915	18511	ENSMUSG00000006418.17	ENSMUST00000127939.1	Rnf114	Rnf114-203	Known	Known	None	0.30000001192092896	None	None	None	None
m54284U_191213_120042/56623896/ccs	PacBio_Hippocampus_Rep2	mm10_ERCC_SIRV	chr8	71463633	71456705	-	4	2595	25384	612586	ENSMUSG00000007950.9	ENCODEMT000612586	Abhd8	ENCODEMT000612586	Known	ISM	Prefix	0.75	None	None	None	None
m54284U_191213_120042/56820564/ccs	PacBio_Hippocampus_Rep2	mm10_ERCC_SIRV	chr8	71463644	71456739	-	5	1933	25384	66319	ENSMUSG00000007950.9	ENSMUST00000008094.9	Abhd8	Abhd8-201	Known	Known	None	0.75	None	None	None	None
m54284U_191213_120042/57017386/ccs	PacBio_Hippocampus_Rep2	mm10_ERCC_SIRV	chr8	71463644	71456739	-	5	1933	25384	66319	ENSMUSG00000007950.9	ENSMUST00000008094.9	Abhd8	Abhd8-201	Known	Known	None	0.75	None	None	None	None
m54284U_191212_053548/44237725/ccs	PacBio_Hippocampus_Rep1	mm10_ERCC_SIRV	chr11	120572925	120560301	-	11	2530	35063	92753	ENSMUSG00000025130.11	ENSMUST00000026122.10	P4hb	P4hb-201	Known	Known	None	0.15000000596046448	None	None	None	None
m54284U_191109_043049/82116912/ccs	PacBio_Cortex_Rep2	mm10_ERCC_SIRV	chr2	167503444	167516162	+	6	2136	6915	18510	ENSMUSG00000006418.17	ENSMUST00000078050.6	Rnf114	Rnf114-201	Known	Known	None	0.3499999940395355	None	None	None	None
m54284U_191213_120042/57082224/ccs	PacBio_Hippocampus_Rep2	mm10_ERCC_SIRV	chr8	71463645	71456739	-	5	1934	25384	66319	ENSMUSG00000007950.9	ENSMUST00000008094.9	Abhd8	Abhd8-201	Known	Known	None	0.75	None	None	None	None
m54284U_191213_120042/57214352/ccs	PacBio_Hippocampus_Rep2	mm10_ERCC_SIRV	chr8	71463611	71456739	-	5	1900	25384	66319	ENSMUSG00000007950.9	ENSMUST00000008094.9	Abhd8	Abhd8-201	Known	Known	None	0.75	None	None	None	None
m54284U_191212_053548/46793902/ccs	PacBio_Hippocampus_Rep1	mm10_ERCC_SIRV	chr11	120572872	120560301	-	11	2477	35063	92753	ENSMUSG00000025130.11	ENSMUST00000026122.10	P4hb	P4hb-201	Known	Known	None	0.15000000596046448	None	None	None	None
m54284U_191213_120042/57278870/ccs	PacBio_Hippocampus_Rep2	mm10_ERCC_SIRV	chr8	71463639	71456739	-	5	1928	25384	66319	ENSMUSG00000007950.9	ENSMUST00000008094.9	Abhd8	Abhd8-201	Known	Known	None	0.75	None	None	None	None
m54284U_191109_043049/82248695/ccs	PacBio_Cortex_Rep2	mm10_ERCC_SIRV	chr2	167503444	167516164	+	5	1987	6915	18511	ENSMUSG00000006418.17	ENSMUST00000127939.1	Rnf114	Rnf114-203	Known	Known	None	0.3499999940395355	None	None	None	None
m54284U_191213_120042/57279808/ccs	PacBio_Hippocampus_Rep2	mm10_ERCC_SIRV	chr8	71463647	71456739	-	5	1936	25384	66319	ENSMUSG00000007950.9	ENSMUST00000008094.9	Abhd8	Abhd8-201	Known	Known	None	0.75	None	None	None	None
m54284U_191213_120042/57475754/ccs	PacBio_Hippocampus_Rep2	mm10_ERCC_SIRV	chr8	71463664	71456739	-	5	1953	25384	66319	ENSMUSG00000007950.9	ENSMUST00000008094.9	Abhd8	Abhd8-201	Known	Known	None	0.75	None	None	None	None
m54284U_191212_053548/49020928/ccs	PacBio_Hippocampus_Rep1	mm10_ERCC_SIRV	chr11	120572911	120560301	-	11	2516	35063	92753	ENSMUSG00000025130.11	ENSMUST00000026122.10	P4hb	P4hb-201	Known	Known	None	0.15000000596046448	None	None	None	None
m54284U_191213_120042/57541916/ccs	PacBio_Hippocampus_Rep2	mm10_ERCC_SIRV	chr8	71463623	71456739	-	5	1912	25384	66319	ENSMUSG00000007950.9	ENSMUST00000008094.9	Abhd8	Abhd8-201	Known	Known	None	0.75	None	None	None	None
m54284U_191109_043049/83165882/ccs	PacBio_Cortex_Rep2	mm10_ERCC_SIRV	chr2	167503444	167516170	+	5	1993	6915	18511	ENSMUSG00000006418.17	ENSMUST00000127939.1	Rnf114	Rnf114-203	Known	Known	None	0.25	None	None	None	None
m54284U_191213_120042/57607114/ccs	PacBio_Hippocampus_Rep2	mm10_ERCC_SIRV	chr8	71463623	71456739	-	5	1912	25384	66319	ENSMUSG00000007950.9	ENSMUST00000008094.9	Abhd8	Abhd8-201	Known	Known	None	0.75	None	None	None	None
m54284U_191212_053548/51446001/ccs	PacBio_Hippocampus_Rep1	mm10_ERCC_SIRV	chr11	120572925	120560301	-	11	2530	35063	92753	ENSMUSG00000025130.11	ENSMUST00000026122.10	P4hb	P4hb-201	Known	Known	None	0.15000000596046448	None	None	None	None
m54284U_191213_120042/57803069/ccs	PacBio_Hippocampus_Rep2	mm10_ERCC_SIRV	chr8	71463646	71456739	-	5	1935	25384	66319	ENSMUSG00000007950.9	ENSMUST00000008094.9	Abhd8	Abhd8-201	Known	Known	None	0.75	None	None	None	None
m54284U_191213_120042/57870433/ccs	PacBio_Hippocampus_Rep2	mm10_ERCC_SIRV	chr8	71463611	71456739	-	5	1900	25384	66319	ENSMUSG00000007950.9	ENSMUST00000008094.9	Abhd8	Abhd8-201	Known	Known	None	0.75	None	None	None	None
m54284U_191109_043049/83689959/ccs	PacBio_Cortex_Rep2	mm10_ERCC_SIRV	chr2	167503444	167516159	+	5	1982	6915	18511	ENSMUSG00000006418.17	ENSMUST00000127939.1	Rnf114	Rnf114-203	Known	Known	None	0.3499999940395355	None	None	None	None
m54284U_191213_120042/57936220/ccs	PacBio_Hippocampus_Rep2	mm10_ERCC_SIRV	chr8	71463646	71456739	-	5	1935	25384	66319	ENSMUSG00000007950.9	ENSMUST00000008094.9	Abhd8	Abhd8-201	Known	Known	None	0.75	None	None	None	None
m54284U_191212_053548/51512165/ccs	PacBio_Hippocampus_Rep1	mm10_ERCC_SIRV	chr11	120572933	120560301	-	11	2538	35063	92753	ENSMUSG00000025130.11	ENSMUST00000026122.10	P4hb	P4hb-201	Known	Known	None	0.15000000596046448	None	None	None	None
m54284U_191213_120042/58000578/ccs	PacBio_Hippocampus_Rep2	mm10_ERCC_SIRV	chr8	71463655	71456739	-	5	1944	25384	66319	ENSMUSG00000007950.9	ENSMUST00000008094.9	Abhd8	Abhd8-201	Known	Known	None	0.75	None	None	None	None
m54284U_191213_120042/58066336/ccs	PacBio_Hippocampus_Rep2	mm10_ERCC_SIRV	chr8	71463622	71456739	-	5	1911	25384	66319	ENSMUSG00000007950.9	ENSMUST00000008094.9	Abhd8	Abhd8-201	Known	Known	None	0.75	None	None	None	None
m54284U_191109_043049/84542797/ccs	PacBio_Cortex_Rep2	mm10_ERCC_SIRV	chr2	167503444	167516160	+	6	2134	6915	18510	ENSMUSG00000006418.17	ENSMUST00000078050.6	Rnf114	Rnf114-201	Known	Known	None	0.4000000059604645	None	None	None	None
m54284U_191212_053548/52035944/ccs	PacBio_Hippocampus_Rep1	mm10_ERCC_SIRV	chr11	120572819	120560301	-	11	2424	35063	92753	ENSMUSG00000025130.11	ENSMUST00000026122.10	P4hb	P4hb-201	Known	Known	None	0.15000000596046448	None	None	None	None
m54284U_191213_120042/58131134/ccs	PacBio_Hippocampus_Rep2	mm10_ERCC_SIRV	chr8	71463634	71456739	-	5	1923	25384	66319	ENSMUSG00000007950.9	ENSMUST00000008094.9	Abhd8	Abhd8-201	Known	Known	None	0.75	None	None	None	None
m54284U_191213_120042/58133182/ccs	PacBio_Hippocampus_Rep2	mm10_ERCC_SIRV	chr8	71463627	71456739	-	5	1916	25384	66319	ENSMUSG00000007950.9	ENSMUST00000008094.9	Abhd8	Abhd8-201	Known	Known	None	0.75	None	None	None	None
m54284U_191213_120042/58198846/ccs	PacBio_Hippocampus_Rep2	mm10_ERCC_SIRV	chr8	71463622	71456739	-	5	1911	25384	66319	ENSMUSG00000007950.9	ENSMUST00000008094.9	Abhd8	Abhd8-201	Known	Known	None	0.75	None	None	None	None
m54284U_191212_053548/55116836/ccs	PacBio_Hippocampus_Rep1	mm10_ERCC_SIRV	chr11	120572872	120560301	-	11	2477	35063	92753	ENSMUSG00000025130.11	ENSMUST00000026122.10	P4hb	P4hb-201	Known	Known	None	0.15000000596046448	None	None	None	None
m54284U_191109_043049/85262848/ccs	PacBio_Cortex_Rep2	mm10_ERCC_SIRV	chr2	167503444	167516168	+	6	2142	6915	18510	ENSMUSG00000006418.17	ENSMUST00000078050.6	Rnf114	Rnf114-201	Known	Known	None	0.30000001192092896	None	None	None	None
m54284U_191213_120042/58329824/ccs	PacBio_Hippocampus_Rep2	mm10_ERCC_SIRV	chr8	71463621	71456739	-	5	1910	25384	66319	ENSMUSG00000007950.9	ENSMUST00000008094.9	Abhd8	Abhd8-201	Known	Known	None	0.75	None	None	None	None
m54284U_191213_120042/58526486/ccs	PacBio_Hippocampus_Rep2	mm10_ERCC_SIRV	chr8	71463643	71456739	-	5	1932	25384	66319	ENSMUSG00000007950.9	ENSMUST00000008094.9	Abhd8	Abhd8-201	Known	Known	None	0.75	None	None	None	None
m54284U_191213_120042/58590202/ccs	PacBio_Hippocampus_Rep2	mm10_ERCC_SIRV	chr8	71463621	71456739	-	5	1910	25384	66319	ENSMUSG00000007950.9	ENSMUST00000008094.9	Abhd8	Abhd8-201	Known	Known	None	0.75	None	None	None	None
m54284U_191212_053548/64554985/ccs	PacBio_Hippocampus_Rep1	mm10_ERCC_SIRV	chr11	120573146	120560301	-	11	2733	35063	613038	ENSMUSG00000025130.11	ENCODEMT000613038	P4hb	ENCODEMT000613038	Known	NNC	None	0.15000000596046448	None	None	None	None
m54284U_191109_043049/85787008/ccs	PacBio_Cortex_Rep2	mm10_ERCC_SIRV	chr2	167503444	167516164	+	5	1987	6915	18511	ENSMUSG00000006418.17	ENSMUST00000127939.1	Rnf114	Rnf114-203	Known	Known	None	0.3499999940395355	None	None	None	None
m54284U_191213_120042/58722530/ccs	PacBio_Hippocampus_Rep2	mm10_ERCC_SIRV	chr8	71463634	71456739	-	5	1923	25384	66319	ENSMUSG00000007950.9	ENSMUST00000008094.9	Abhd8	Abhd8-201	Known	Known	None	0.75	None	None	None	None
m54284U_191213_120042/58852166/ccs	PacBio_Hippocampus_Rep2	mm10_ERCC_SIRV	chr8	71463629	71456739	-	5	1911	25384	66319	ENSMUSG00000007950.9	ENSMUST00000008094.9	Abhd8	Abhd8-201	Known	Known	None	0.75	None	None	None	None
m54284U_191213_120042/58853219/ccs	PacBio_Hippocampus_Rep2	mm10_ERCC_SIRV	chr8	71463579	71456739	-	5	1868	25384	66319	ENSMUSG00000007950.9	ENSMUST00000008094.9	Abhd8	Abhd8-201	Known	Known	None	0.75	None	None	None	None
m54284U_191212_053548/65209306/ccs	PacBio_Hippocampus_Rep1	mm10_ERCC_SIRV	chr11	120572872	120560301	-	11	2477	35063	92753	ENSMUSG00000025130.11	ENSMUST00000026122.10	P4hb	P4hb-201	Known	Known	None	0.15000000596046448	None	None	None	None
m54284U_191109_043049/86574264/ccs	PacBio_Cortex_Rep2	mm10_ERCC_SIRV	chr2	167503444	167516166	+	5	1989	6915	18511	ENSMUSG00000006418.17	ENSMUST00000127939.1	Rnf114	Rnf114-203	Known	Known	None	0.25	None	None	None	None
m54284U_191213_120042/58916886/ccs	PacBio_Hippocampus_Rep2	mm10_ERCC_SIRV	chr8	71463609	71456739	-	5	1898	25384	66319	ENSMUSG00000007950.9	ENSMUST00000008094.9	Abhd8	Abhd8-201	Known	Known	None	0.75	None	None	None	None
m54284U_191213_120042/58919703/ccs	PacBio_Hippocampus_Rep2	mm10_ERCC_SIRV	chr8	71463646	71456739	-	5	1935	25384	66319	ENSMUSG00000007950.9	ENSMUST00000008094.9	Abhd8	Abhd8-201	Known	Known	None	0.75	None	None	None	None
m54284U_191212_053548/66061497/ccs	PacBio_Hippocampus_Rep1	mm10_ERCC_SIRV	chr11	120572826	120560301	-	11	2431	35063	92753	ENSMUSG00000025130.11	ENSMUST00000026122.10	P4hb	P4hb-201	Known	Known	None	0.15000000596046448	None	None	None	None
m54284U_191213_120042/59049457/ccs	PacBio_Hippocampus_Rep2	mm10_ERCC_SIRV	chr8	71463624	71456739	-	5	1913	25384	66319	ENSMUSG00000007950.9	ENSMUST00000008094.9	Abhd8	Abhd8-201	Known	Known	None	0.75	None	None	None	None
m54284U_191109_043049/87034352/ccs	PacBio_Cortex_Rep2	mm10_ERCC_SIRV	chr2	167503444	167516164	+	5	1987	6915	18511	ENSMUSG00000006418.17	ENSMUST00000127939.1	Rnf114	Rnf114-203	Known	Known	None	0.3499999940395355	None	None	None	None
m54284U_191213_120042/59116294/ccs	PacBio_Hippocampus_Rep2	mm10_ERCC_SIRV	chr8	71463668	71456739	-	5	1957	25384	66319	ENSMUSG00000007950.9	ENSMUST00000008094.9	Abhd8	Abhd8-201	Known	Known	None	0.75	None	None	None	None
m54284U_191212_053548/67436778/ccs	PacBio_Hippocampus_Rep1	mm10_ERCC_SIRV	chr11	120572872	120560301	-	11	2477	35063	92753	ENSMUSG00000025130.11	ENSMUST00000026122.10	P4hb	P4hb-201	Known	Known	None	0.15000000596046448	None	None	None	None
m54284U_191213_120042/59247101/ccs	PacBio_Hippocampus_Rep2	mm10_ERCC_SIRV	chr8	71463655	71456744	-	5	2293	25384	612362	ENSMUSG00000007950.9	ENCODEMT000612362	Abhd8	ENCODEMT000612362	Known	NNC	None	0.75	None	None	None	None
m54284U_191213_120042/59376521/ccs	PacBio_Hippocampus_Rep2	mm10_ERCC_SIRV	chr8	71463634	71456739	-	5	1923	25384	66319	ENSMUSG00000007950.9	ENSMUST00000008094.9	Abhd8	Abhd8-201	Known	Known	None	0.75	None	None	None	None
m54284U_191109_043049/87098104/ccs	PacBio_Cortex_Rep2	mm10_ERCC_SIRV	chr2	167503444	167516167	+	5	1990	6915	18511	ENSMUSG00000006418.17	ENSMUST00000127939.1	Rnf114	Rnf114-203	Known	Known	None	0.25	None	None	None	None
m54284U_191213_120042/59441887/ccs	PacBio_Hippocampus_Rep2	mm10_ERCC_SIRV	chr8	71463664	71456739	-	5	1953	25384	66319	ENSMUSG00000007950.9	ENSMUST00000008094.9	Abhd8	Abhd8-201	Known	Known	None	0.75	None	None	None	None
m54284U_191212_053548/68158828/ccs	PacBio_Hippocampus_Rep1	mm10_ERCC_SIRV	chr11	120572873	120560301	-	11	2478	35063	92753	ENSMUSG00000025130.11	ENSMUST00000026122.10	P4hb	P4hb-201	Known	Known	None	0.15000000596046448	None	None	None	None
m54284U_191213_120042/59574718/ccs	PacBio_Hippocampus_Rep2	mm10_ERCC_SIRV	chr8	71463623	71456739	-	5	1912	25384	66319	ENSMUSG00000007950.9	ENSMUST00000008094.9	Abhd8	Abhd8-201	Known	Known	None	0.75	None	None	None	None
m54284U_191213_120042/59836575/ccs	PacBio_Hippocampus_Rep2	mm10_ERCC_SIRV	chr8	71463622	71456739	-	5	1911	25384	66319	ENSMUSG00000007950.9	ENSMUST00000008094.9	Abhd8	Abhd8-201	Known	Known	None	0.75	None	None	None	None
m54284U_191109_043049/89195609/ccs	PacBio_Cortex_Rep2	mm10_ERCC_SIRV	chr2	167503444	167516162	+	6	2136	6915	18510	ENSMUSG00000006418.17	ENSMUST00000078050.6	Rnf114	Rnf114-201	Known	Known	None	0.3499999940395355	None	None	None	None
m54284U_191212_053548/71304855/ccs	PacBio_Hippocampus_Rep1	mm10_ERCC_SIRV	chr11	120572912	120560301	-	11	2517	35063	92753	ENSMUSG00000025130.11	ENSMUST00000026122.10	P4hb	P4hb-201	Known	Known	None	0.15000000596046448	None	None	None	None
m54284U_191213_120042/59901827/ccs	PacBio_Hippocampus_Rep2	mm10_ERCC_SIRV	chr8	71463655	71456739	-	5	1944	25384	66319	ENSMUSG00000007950.9	ENSMUST00000008094.9	Abhd8	Abhd8-201	Known	Known	None	0.75	None	None	None	None
m54284U_191213_120042/59902681/ccs	PacBio_Hippocampus_Rep2	mm10_ERCC_SIRV	chr8	71463661	71456739	-	5	1950	25384	66319	ENSMUSG00000007950.9	ENSMUST00000008094.9	Abhd8	Abhd8-201	Known	Known	None	0.75	None	None	None	None
m54284U_191213_120042/60098137/ccs	PacBio_Hippocampus_Rep2	mm10_ERCC_SIRV	chr8	71463638	71456739	-	5	1927	25384	66319	ENSMUSG00000007950.9	ENSMUST00000008094.9	Abhd8	Abhd8-201	Known	Known	None	0.75	None	None	None	None
m54284U_191212_053548/76088672/ccs	PacBio_Hippocampus_Rep1	mm10_ERCC_SIRV	chr11	120572872	120560301	-	11	2477	35063	92753	ENSMUSG00000025130.11	ENSMUST00000026122.10	P4hb	P4hb-201	Known	Known	None	0.15000000596046448	None	None	None	None
m54284U_191109_043049/89325919/ccs	PacBio_Cortex_Rep2	mm10_ERCC_SIRV	chr2	167503444	167516164	+	5	1987	6915	18511	ENSMUSG00000006418.17	ENSMUST00000127939.1	Rnf114	Rnf114-203	Known	Known	None	0.3499999940395355	None	None	None	None
m54284U_191213_120042/60164777/ccs	PacBio_Hippocampus_Rep2	mm10_ERCC_SIRV	chr8	71463642	71456739	-	5	1931	25384	66319	ENSMUSG00000007950.9	ENSMUST00000008094.9	Abhd8	Abhd8-201	Known	Known	None	0.75	None	None	None	None
m54284U_191213_120042/60228298/ccs	PacBio_Hippocampus_Rep2	mm10_ERCC_SIRV	chr8	71463644	71456739	-	5	1933	25384	66319	ENSMUSG00000007950.9	ENSMUST00000008094.9	Abhd8	Abhd8-201	Known	Known	None	0.75	None	None	None	None
m54284U_191212_053548/80808659/ccs	PacBio_Hippocampus_Rep1	mm10_ERCC_SIRV	chr11	120572872	120560301	-	11	2477	35063	92753	ENSMUSG00000025130.11	ENSMUST00000026122.10	P4hb	P4hb-201	Known	Known	None	0.15000000596046448	None	None	None	None
m54284U_191213_120042/60295748/ccs	PacBio_Hippocampus_Rep2	mm10_ERCC_SIRV	chr8	71463626	71456739	-	5	1915	25384	66319	ENSMUSG00000007950.9	ENSMUST00000008094.9	Abhd8	Abhd8-201	Known	Known	None	0.75	None	None	None	None
m54284U_191109_043049/90245372/ccs	PacBio_Cortex_Rep2	mm10_ERCC_SIRV	chr2	167503461	167516164	+	5	1984	6915	613039	ENSMUSG00000006418.17	ENCODEMT000613039	Rnf114	ENCODEMT000613039	Known	NNC	None	0.3499999940395355	None	None	None	None
m54284U_191213_120042/60360239/ccs	PacBio_Hippocampus_Rep2	mm10_ERCC_SIRV	chr8	71463644	71456739	-	5	1933	25384	66319	ENSMUSG00000007950.9	ENSMUST00000008094.9	Abhd8	Abhd8-201	Known	Known	None	0.75	None	None	None	None
m54284U_191213_120042/60622439/ccs	PacBio_Hippocampus_Rep2	mm10_ERCC_SIRV	chr8	71463644	71456739	-	5	1927	25384	66319	ENSMUSG00000007950.9	ENSMUST00000008094.9	Abhd8	Abhd8-201	Known	Known	None	0.75	None	None	None	None
m54284U_191212_053548/84935037/ccs	PacBio_Hippocampus_Rep1	mm10_ERCC_SIRV	chr11	120572872	120560301	-	11	2477	35063	92753	ENSMUSG00000025130.11	ENSMUST00000026122.10	P4hb	P4hb-201	Known	Known	None	0.15000000596046448	None	None	None	None
m54284U_191213_120042/60818735/ccs	PacBio_Hippocampus_Rep2	mm10_ERCC_SIRV	chr8	71463668	71456739	-	5	1957	25384	66319	ENSMUSG00000007950.9	ENSMUST00000008094.9	Abhd8	Abhd8-201	Known	Known	None	0.75	None	None	None	None
m54284U_191213_120042/60819512/ccs	PacBio_Hippocampus_Rep2	mm10_ERCC_SIRV	chr8	71463626	71456739	-	5	1915	25384	66319	ENSMUSG00000007950.9	ENSMUST00000008094.9	Abhd8	Abhd8-201	Known	Known	None	0.75	None	None	None	None
m54284U_191109_043049/90703064/ccs	PacBio_Cortex_Rep2	mm10_ERCC_SIRV	chr2	167503444	167516164	+	5	1987	6915	18511	ENSMUSG00000006418.17	ENSMUST00000127939.1	Rnf114	Rnf114-203	Known	Known	None	0.3499999940395355	None	None	None	None
m54284U_191213_120042/60950316/ccs	PacBio_Hippocampus_Rep2	mm10_ERCC_SIRV	chr8	71463610	71456739	-	5	1899	25384	66319	ENSMUSG00000007950.9	ENSMUST00000008094.9	Abhd8	Abhd8-201	Known	Known	None	0.75	None	None	None	None
m54284U_191212_053548/88541778/ccs	PacBio_Hippocampus_Rep1	mm10_ERCC_SIRV	chr11	120563470	120560298	-	5	1555	35063	613070	ENSMUSG00000025130.11	ENCODEMT000613070	P4hb	ENCODEMT000613070	Known	ISM	Suffix	0.15000000596046448	None	None	None	None
m54284U_191213_120042/61079608/ccs	PacBio_Hippocampus_Rep2	mm10_ERCC_SIRV	chr8	71463630	71456739	-	5	1919	25384	66319	ENSMUSG00000007950.9	ENSMUST00000008094.9	Abhd8	Abhd8-201	Known	Known	None	0.75	None	None	None	None
m54284U_191213_120042/61079989/ccs	PacBio_Hippocampus_Rep2	mm10_ERCC_SIRV	chr8	71463662	71456739	-	5	1951	25384	66319	ENSMUSG00000007950.9	ENSMUST00000008094.9	Abhd8	Abhd8-201	Known	Known	None	0.75	None	None	None	None
m54284U_191109_043049/90835760/ccs	PacBio_Cortex_Rep2	mm10_ERCC_SIRV	chr2	167503444	167516164	+	6	2138	6915	18510	ENSMUSG00000006418.17	ENSMUST00000078050.6	Rnf114	Rnf114-201	Known	Known	None	0.3499999940395355	None	None	None	None
m54284U_191213_120042/61146209/ccs	PacBio_Hippocampus_Rep2	mm10_ERCC_SIRV	chr8	71463640	71456739	-	5	1929	25384	66319	ENSMUSG00000007950.9	ENSMUST00000008094.9	Abhd8	Abhd8-201	Known	Known	None	0.75	None	None	None	None
m54284U_191212_053548/89655854/ccs	PacBio_Hippocampus_Rep1	mm10_ERCC_SIRV	chr11	120572872	120560301	-	11	2477	35063	92753	ENSMUSG00000025130.11	ENSMUST00000026122.10	P4hb	P4hb-201	Known	Known	None	0.15000000596046448	None	None	None	None
m54284U_191213_120042/61276266/ccs	PacBio_Hippocampus_Rep2	mm10_ERCC_SIRV	chr8	71463644	71456739	-	5	1933	25384	66319	ENSMUSG00000007950.9	ENSMUST00000008094.9	Abhd8	Abhd8-201	Known	Known	None	0.75	None	None	None	None
m54284U_191213_120042/61277413/ccs	PacBio_Hippocampus_Rep2	mm10_ERCC_SIRV	chr8	71463642	71456739	-	5	1931	25384	66319	ENSMUSG00000007950.9	ENSMUST00000008094.9	Abhd8	Abhd8-201	Known	Known	None	0.75	None	None	None	None
m54284U_191109_043049/91554097/ccs	PacBio_Cortex_Rep2	mm10_ERCC_SIRV	chr2	167503444	167516168	+	5	1991	6915	18511	ENSMUSG00000006418.17	ENSMUST00000127939.1	Rnf114	Rnf114-203	Known	Known	None	0.30000001192092896	None	None	None	None
m54284U_191212_053548/90308641/ccs	PacBio_Hippocampus_Rep1	mm10_ERCC_SIRV	chr11	120572863	120560301	-	11	2468	35063	92753	ENSMUSG00000025130.11	ENSMUST00000026122.10	P4hb	P4hb-201	Known	Known	None	0.15000000596046448	None	None	None	None
m54284U_191213_120042/61540353/ccs	PacBio_Hippocampus_Rep2	mm10_ERCC_SIRV	chr8	71463644	71456739	-	5	1933	25384	66319	ENSMUSG00000007950.9	ENSMUST00000008094.9	Abhd8	Abhd8-201	Known	Known	None	0.75	None	None	None	None
m54284U_191213_120042/61670661/ccs	PacBio_Hippocampus_Rep2	mm10_ERCC_SIRV	chr8	71463644	71456739	-	5	1933	25384	66319	ENSMUSG00000007950.9	ENSMUST00000008094.9	Abhd8	Abhd8-201	Known	Known	None	0.75	None	None	None	None
m54284U_191213_120042/61671519/ccs	PacBio_Hippocampus_Rep2	mm10_ERCC_SIRV	chr8	71463622	71456739	-	5	1911	25384	66319	ENSMUSG00000007950.9	ENSMUST00000008094.9	Abhd8	Abhd8-201	Known	Known	None	0.75	None	None	None	None
m54284U_191109_043049/92538004/ccs	PacBio_Cortex_Rep2	mm10_ERCC_SIRV	chr2	167503444	167516164	+	6	2138	6915	18510	ENSMUSG00000006418.17	ENSMUST00000078050.6	Rnf114	Rnf114-201	Known	Known	None	0.3499999940395355	None	None	None	None
m54284U_191212_053548/100141449/ccs	PacBio_Hippocampus_Rep1	mm10_ERCC_SIRV	chr11	120572872	120560301	-	11	2477	35063	92753	ENSMUSG00000025130.11	ENSMUST00000026122.10	P4hb	P4hb-201	Known	Known	None	0.15000000596046448	None	None	None	None
m54284U_191213_120042/61671760/ccs	PacBio_Hippocampus_Rep2	mm10_ERCC_SIRV	chr8	71463622	71456739	-	5	1911	25384	66319	ENSMUSG00000007950.9	ENSMUST00000008094.9	Abhd8	Abhd8-201	Known	Known	None	0.75	None	None	None	None
m54284U_191213_120042/61801329/ccs	PacBio_Hippocampus_Rep2	mm10_ERCC_SIRV	chr8	71463581	71456739	-	5	1870	25384	66319	ENSMUSG00000007950.9	ENSMUST00000008094.9	Abhd8	Abhd8-201	Known	Known	None	0.75	None	None	None	None
m54284U_191212_053548/103220091/ccs	PacBio_Hippocampus_Rep1	mm10_ERCC_SIRV	chr11	120572873	120560301	-	11	2478	35063	92753	ENSMUSG00000025130.11	ENSMUST00000026122.10	P4hb	P4hb-201	Known	Known	None	0.15000000596046448	None	None	None	None
m54284U_191213_120042/61866548/ccs	PacBio_Hippocampus_Rep2	mm10_ERCC_SIRV	chr8	71463644	71456739	-	5	1933	25384	66319	ENSMUSG00000007950.9	ENSMUST00000008094.9	Abhd8	Abhd8-201	Known	Known	None	0.75	None	None	None	None
m54284U_191109_043049/93063195/ccs	PacBio_Cortex_Rep2	mm10_ERCC_SIRV	chr2	167503444	167516168	+	5	1991	6915	18511	ENSMUSG00000006418.17	ENSMUST00000127939.1	Rnf114	Rnf114-203	Known	Known	None	0.30000001192092896	None	None	None	None
m54284U_191213_120042/61867001/ccs	PacBio_Hippocampus_Rep2	mm10_ERCC_SIRV	chr8	71463654	71456739	-	5	1943	25384	66319	ENSMUSG00000007950.9	ENSMUST00000008094.9	Abhd8	Abhd8-201	Known	Known	None	0.75	None	None	None	None
m54284U_191213_120042/61931870/ccs	PacBio_Hippocampus_Rep2	mm10_ERCC_SIRV	chr8	71463601	71456739	-	5	1890	25384	66319	ENSMUSG00000007950.9	ENSMUST00000008094.9	Abhd8	Abhd8-201	Known	Known	None	0.75	None	None	None	None
m54284U_191212_053548/105253174/ccs	PacBio_Hippocampus_Rep1	mm10_ERCC_SIRV	chr11	120572912	120560301	-	11	2517	35063	92753	ENSMUSG00000025130.11	ENSMUST00000026122.10	P4hb	P4hb-201	Known	Known	None	0.15000000596046448	None	None	None	None
m54284U_191213_120042/61998449/ccs	PacBio_Hippocampus_Rep2	mm10_ERCC_SIRV	chr8	71463672	71456739	-	5	1961	25384	66319	ENSMUSG00000007950.9	ENSMUST00000008094.9	Abhd8	Abhd8-201	Known	Known	None	0.75	None	None	None	None
m54284U_191109_043049/93651875/ccs	PacBio_Cortex_Rep2	mm10_ERCC_SIRV	chr2	167503444	167516162	+	5	1985	6915	18511	ENSMUSG00000006418.17	ENSMUST00000127939.1	Rnf114	Rnf114-203	Known	Known	None	0.3499999940395355	None	None	None	None
m54284U_191213_120042/62195026/ccs	PacBio_Hippocampus_Rep2	mm10_ERCC_SIRV	chr8	71463668	71456739	-	5	1957	25384	66319	ENSMUSG00000007950.9	ENSMUST00000008094.9	Abhd8	Abhd8-201	Known	Known	None	0.75	None	None	None	None
m54284U_191212_053548/106823953/ccs	PacBio_Hippocampus_Rep1	mm10_ERCC_SIRV	chr11	120572872	120560301	-	11	2477	35063	92753	ENSMUSG00000025130.11	ENSMUST00000026122.10	P4hb	P4hb-201	Known	Known	None	0.15000000596046448	None	None	None	None
m54284U_191213_120042/62195185/ccs	PacBio_Hippocampus_Rep2	mm10_ERCC_SIRV	chr8	71463585	71456739	-	5	1874	25384	66319	ENSMUSG00000007950.9	ENSMUST00000008094.9	Abhd8	Abhd8-201	Known	Known	None	0.75	None	None	None	None
m54284U_191213_120042/62325247/ccs	PacBio_Hippocampus_Rep2	mm10_ERCC_SIRV	chr8	71463640	71456739	-	5	1929	25384	66319	ENSMUSG00000007950.9	ENSMUST00000008094.9	Abhd8	Abhd8-201	Known	Known	None	0.75	None	None	None	None
m54284U_191109_043049/94374585/ccs	PacBio_Cortex_Rep2	mm10_ERCC_SIRV	chr2	167503444	167516164	+	5	1987	6915	18511	ENSMUSG00000006418.17	ENSMUST00000127939.1	Rnf114	Rnf114-203	Known	Known	None	0.3499999940395355	None	None	None	None
m54284U_191213_120042/62391382/ccs	PacBio_Hippocampus_Rep2	mm10_ERCC_SIRV	chr8	71463648	71456739	-	5	1937	25384	66319	ENSMUSG00000007950.9	ENSMUST00000008094.9	Abhd8	Abhd8-201	Known	Known	None	0.75	None	None	None	None
m54284U_191212_053548/110364039/ccs	PacBio_Hippocampus_Rep1	mm10_ERCC_SIRV	chr11	120572873	120560301	-	11	2478	35063	92753	ENSMUSG00000025130.11	ENSMUST00000026122.10	P4hb	P4hb-201	Known	Known	None	0.15000000596046448	None	None	None	None
m54284U_191213_120042/62392943/ccs	PacBio_Hippocampus_Rep2	mm10_ERCC_SIRV	chr8	71463610	71456739	-	5	1899	25384	66319	ENSMUSG00000007950.9	ENSMUST00000008094.9	Abhd8	Abhd8-201	Known	Known	None	0.75	None	None	None	None
m54284U_191213_120042/62588782/ccs	PacBio_Hippocampus_Rep2	mm10_ERCC_SIRV	chr8	71463644	71456739	-	5	1933	25384	66319	ENSMUSG00000007950.9	ENSMUST00000008094.9	Abhd8	Abhd8-201	Known	Known	None	0.75	None	None	None	None
m54284U_191109_043049/94765716/ccs	PacBio_Cortex_Rep2	mm10_ERCC_SIRV	chr2	167503444	167516165	+	5	1988	6915	18511	ENSMUSG00000006418.17	ENSMUST00000127939.1	Rnf114	Rnf114-203	Known	Known	None	0.30000001192092896	None	None	None	None
m54284U_191213_120042/62654966/ccs	PacBio_Hippocampus_Rep2	mm10_ERCC_SIRV	chr8	71463622	71456739	-	5	1911	25384	66319	ENSMUSG00000007950.9	ENSMUST00000008094.9	Abhd8	Abhd8-201	Known	Known	None	0.75	None	None	None	None
m54284U_191212_053548/116984479/ccs	PacBio_Hippocampus_Rep1	mm10_ERCC_SIRV	chr11	120572872	120560301	-	11	2477	35063	92753	ENSMUSG00000025130.11	ENSMUST00000026122.10	P4hb	P4hb-201	Known	Known	None	0.15000000596046448	None	None	None	None
m54284U_191213_120042/62719718/ccs	PacBio_Hippocampus_Rep2	mm10_ERCC_SIRV	chr8	71463644	71456739	-	5	1933	25384	66319	ENSMUSG00000007950.9	ENSMUST00000008094.9	Abhd8	Abhd8-201	Known	Known	None	0.75	None	None	None	None
m54284U_191213_120042/62784078/ccs	PacBio_Hippocampus_Rep2	mm10_ERCC_SIRV	chr8	71463644	71456739	-	5	1933	25384	66319	ENSMUSG00000007950.9	ENSMUST00000008094.9	Abhd8	Abhd8-201	Known	Known	None	0.75	None	None	None	None
m54284U_191212_053548/122028250/ccs	PacBio_Hippocampus_Rep1	mm10_ERCC_SIRV	chr11	120572843	120560301	-	11	2448	35063	92753	ENSMUSG00000025130.11	ENSMUST00000026122.10	P4hb	P4hb-201	Known	Known	None	0.15000000596046448	None	None	None	None
m54284U_191109_043049/94963453/ccs	PacBio_Cortex_Rep2	mm10_ERCC_SIRV	chr2	167503444	167516164	+	5	1987	6915	18511	ENSMUSG00000006418.17	ENSMUST00000127939.1	Rnf114	Rnf114-203	Known	Known	None	0.3499999940395355	None	None	None	None
m54284U_191213_120042/62849615/ccs	PacBio_Hippocampus_Rep2	mm10_ERCC_SIRV	chr8	71463622	71456739	-	5	1911	25384	66319	ENSMUSG00000007950.9	ENSMUST00000008094.9	Abhd8	Abhd8-201	Known	Known	None	0.75	None	None	None	None
m54284U_191213_120042/62980557/ccs	PacBio_Hippocampus_Rep2	mm10_ERCC_SIRV	chr8	71463655	71456739	-	5	1944	25384	66319	ENSMUSG00000007950.9	ENSMUST00000008094.9	Abhd8	Abhd8-201	Known	Known	None	0.75	None	None	None	None
m54284U_191213_120042/63047611/ccs	PacBio_Hippocampus_Rep2	mm10_ERCC_SIRV	chr8	71463667	71456739	-	5	1956	25384	66319	ENSMUSG00000007950.9	ENSMUST00000008094.9	Abhd8	Abhd8-201	Known	Known	None	0.75	None	None	None	None
m54284U_191212_053548/126813963/ccs	PacBio_Hippocampus_Rep1	mm10_ERCC_SIRV	chr11	120572859	120560301	-	11	2464	35063	92753	ENSMUSG00000025130.11	ENSMUST00000026122.10	P4hb	P4hb-201	Known	Known	None	0.15000000596046448	None	None	None	None
m54284U_191213_120042/63179079/ccs	PacBio_Hippocampus_Rep2	mm10_ERCC_SIRV	chr8	71463609	71456739	-	5	1898	25384	66319	ENSMUSG00000007950.9	ENSMUST00000008094.9	Abhd8	Abhd8-201	Known	Known	None	0.75	None	None	None	None
m54284U_191109_043049/96404129/ccs	PacBio_Cortex_Rep2	mm10_ERCC_SIRV	chr2	167503444	167516164	+	5	1987	6915	18511	ENSMUSG00000006418.17	ENSMUST00000127939.1	Rnf114	Rnf114-203	Known	Known	None	0.3499999940395355	None	None	None	None
m54284U_191213_120042/63242591/ccs	PacBio_Hippocampus_Rep2	mm10_ERCC_SIRV	chr8	71463623	71456739	-	5	1912	25384	66319	ENSMUSG00000007950.9	ENSMUST00000008094.9	Abhd8	Abhd8-201	Known	Known	None	0.75	None	None	None	None
m54284U_191212_053548/129238618/ccs	PacBio_Hippocampus_Rep1	mm10_ERCC_SIRV	chr11	120572904	120560301	-	11	2509	35063	92753	ENSMUSG00000025130.11	ENSMUST00000026122.10	P4hb	P4hb-201	Known	Known	None	0.15000000596046448	None	None	None	None
m54284U_191213_120042/63242659/ccs	PacBio_Hippocampus_Rep2	mm10_ERCC_SIRV	chr8	71463622	71456739	-	5	1911	25384	66319	ENSMUSG00000007950.9	ENSMUST00000008094.9	Abhd8	Abhd8-201	Known	Known	None	0.75	None	None	None	None
m54284U_191213_120042/63243085/ccs	PacBio_Hippocampus_Rep2	mm10_ERCC_SIRV	chr8	71463621	71456739	-	5	1910	25384	66319	ENSMUSG00000007950.9	ENSMUST00000008094.9	Abhd8	Abhd8-201	Known	Known	None	0.75	None	None	None	None
m54284U_191109_043049/97388416/ccs	PacBio_Cortex_Rep2	mm10_ERCC_SIRV	chr2	167503444	167516164	+	6	2138	6915	18510	ENSMUSG00000006418.17	ENSMUST00000078050.6	Rnf114	Rnf114-201	Known	Known	None	0.3499999940395355	None	None	None	None
m54284U_191213_120042/63244520/ccs	PacBio_Hippocampus_Rep2	mm10_ERCC_SIRV	chr8	71463635	71456739	-	5	1924	25384	66319	ENSMUSG00000007950.9	ENSMUST00000008094.9	Abhd8	Abhd8-201	Known	Known	None	0.75	None	None	None	None
m54284U_191212_053548/130746907/ccs	PacBio_Hippocampus_Rep1	mm10_ERCC_SIRV	chr11	120572872	120560301	-	11	2477	35063	92753	ENSMUSG00000025130.11	ENSMUST00000026122.10	P4hb	P4hb-201	Known	Known	None	0.15000000596046448	None	None	None	None
m54284U_191213_120042/63309449/ccs	PacBio_Hippocampus_Rep2	mm10_ERCC_SIRV	chr8	71461842	71456744	-	4	1426	25384	612351	ENSMUSG00000007950.9	ENCODEMT000612351	Abhd8	ENCODEMT000612351	Known	ISM	Suffix	0.75	None	None	None	None
m54284U_191213_120042/63504612/ccs	PacBio_Hippocampus_Rep2	mm10_ERCC_SIRV	chr8	71463653	71456739	-	5	1942	25384	66319	ENSMUSG00000007950.9	ENSMUST00000008094.9	Abhd8	Abhd8-201	Known	Known	None	0.75	None	None	None	None
m54284U_191109_043049/98631722/ccs	PacBio_Cortex_Rep2	mm10_ERCC_SIRV	chr2	167503444	167516168	+	5	1991	6915	18511	ENSMUSG00000006418.17	ENSMUST00000127939.1	Rnf114	Rnf114-203	Known	Known	None	0.30000001192092896	None	None	None	None
m54284U_191212_053548/138215900/ccs	PacBio_Hippocampus_Rep1	mm10_ERCC_SIRV	chr11	120572859	120560301	-	11	2464	35063	92753	ENSMUSG00000025130.11	ENSMUST00000026122.10	P4hb	P4hb-201	Known	Known	None	0.15000000596046448	None	None	None	None
m54284U_191213_120042/63506049/ccs	PacBio_Hippocampus_Rep2	mm10_ERCC_SIRV	chr8	71463635	71456739	-	5	1924	25384	66319	ENSMUSG00000007950.9	ENSMUST00000008094.9	Abhd8	Abhd8-201	Known	Known	None	0.75	None	None	None	None
m54284U_191213_120042/63506230/ccs	PacBio_Hippocampus_Rep2	mm10_ERCC_SIRV	chr8	71463655	71456739	-	5	1944	25384	66319	ENSMUSG00000007950.9	ENSMUST00000008094.9	Abhd8	Abhd8-201	Known	Known	None	0.75	None	None	None	None
m54284U_191213_120042/63635499/ccs	PacBio_Hippocampus_Rep2	mm10_ERCC_SIRV	chr8	71463622	71456739	-	5	1911	25384	66319	ENSMUSG00000007950.9	ENSMUST00000008094.9	Abhd8	Abhd8-201	Known	Known	None	0.75	None	None	None	None
m54284U_191109_043049/99092004/ccs	PacBio_Cortex_Rep2	mm10_ERCC_SIRV	chr2	167503444	167516168	+	5	1991	6915	18511	ENSMUSG00000006418.17	ENSMUST00000127939.1	Rnf114	Rnf114-203	Known	Known	None	0.30000001192092896	None	None	None	None
m54284U_191212_053548/139069578/ccs	PacBio_Hippocampus_Rep1	mm10_ERCC_SIRV	chr11	120572946	120560301	-	11	2551	35063	92753	ENSMUSG00000025130.11	ENSMUST00000026122.10	P4hb	P4hb-201	Known	Known	None	0.15000000596046448	None	None	None	None
m54284U_191213_120042/63638244/ccs	PacBio_Hippocampus_Rep2	mm10_ERCC_SIRV	chr8	71463573	71456739	-	5	1862	25384	66319	ENSMUSG00000007950.9	ENSMUST00000008094.9	Abhd8	Abhd8-201	Known	Known	None	0.75	None	None	None	None
m54284U_191213_120042/63701154/ccs	PacBio_Hippocampus_Rep2	mm10_ERCC_SIRV	chr8	71463668	71456739	-	5	1957	25384	66319	ENSMUSG00000007950.9	ENSMUST00000008094.9	Abhd8	Abhd8-201	Known	Known	None	0.75	None	None	None	None
m54284U_191212_053548/139265865/ccs	PacBio_Hippocampus_Rep1	mm10_ERCC_SIRV	chr11	120573286	120560301	-	11	2891	35063	92753	ENSMUSG00000025130.11	ENSMUST00000026122.10	P4hb	P4hb-201	Known	Known	None	0.15000000596046448	None	None	None	None
m54284U_191213_120042/63768136/ccs	PacBio_Hippocampus_Rep2	mm10_ERCC_SIRV	chr8	71463621	71456739	-	5	1910	25384	66319	ENSMUSG00000007950.9	ENSMUST00000008094.9	Abhd8	Abhd8-201	Known	Known	None	0.75	None	None	None	None
m54284U_191109_043049/99353241/ccs	PacBio_Cortex_Rep2	mm10_ERCC_SIRV	chr2	167503444	167516170	+	5	1986	6915	18511	ENSMUSG00000006418.17	ENSMUST00000127939.1	Rnf114	Rnf114-203	Known	Known	None	0.25	None	None	None	None
m54284U_191213_120042/63832531/ccs	PacBio_Hippocampus_Rep2	mm10_ERCC_SIRV	chr8	71463626	71456739	-	5	1915	25384	66319	ENSMUSG00000007950.9	ENSMUST00000008094.9	Abhd8	Abhd8-201	Known	Known	None	0.75	None	None	None	None
m54284U_191213_120042/63832919/ccs	PacBio_Hippocampus_Rep2	mm10_ERCC_SIRV	chr8	71463646	71456739	-	5	1935	25384	66319	ENSMUSG00000007950.9	ENSMUST00000008094.9	Abhd8	Abhd8-201	Known	Known	None	0.75	None	None	None	None
m54284U_191212_053548/147457880/ccs	PacBio_Hippocampus_Rep1	mm10_ERCC_SIRV	chr11	120572822	120560301	-	11	2427	35063	92753	ENSMUSG00000025130.11	ENSMUST00000026122.10	P4hb	P4hb-201	Known	Known	None	0.15000000596046448	None	None	None	None
m54284U_191213_120042/63834641/ccs	PacBio_Hippocampus_Rep2	mm10_ERCC_SIRV	chr8	71463645	71456739	-	5	1934	25384	66319	ENSMUSG00000007950.9	ENSMUST00000008094.9	Abhd8	Abhd8-201	Known	Known	None	0.75	None	None	None	None
m54284U_191109_043049/100270717/ccs	PacBio_Cortex_Rep2	mm10_ERCC_SIRV	chr2	167503444	167516166	+	5	1989	6915	18511	ENSMUSG00000006418.17	ENSMUST00000127939.1	Rnf114	Rnf114-203	Known	Known	None	0.25	None	None	None	None
m54284U_191213_120042/63898729/ccs	PacBio_Hippocampus_Rep2	mm10_ERCC_SIRV	chr8	71463648	71456739	-	5	1937	25384	66319	ENSMUSG00000007950.9	ENSMUST00000008094.9	Abhd8	Abhd8-201	Known	Known	None	0.75	None	None	None	None
m54284U_191213_120042/63963644/ccs	PacBio_Hippocampus_Rep2	mm10_ERCC_SIRV	chr8	71463667	71456739	-	5	1956	25384	66319	ENSMUSG00000007950.9	ENSMUST00000008094.9	Abhd8	Abhd8-201	Known	Known	None	0.75	None	None	None	None
m54284U_191212_053548/148374849/ccs	PacBio_Hippocampus_Rep1	mm10_ERCC_SIRV	chr11	120572872	120560301	-	11	2477	35063	92753	ENSMUSG00000025130.11	ENSMUST00000026122.10	P4hb	P4hb-201	Known	Known	None	0.15000000596046448	None	None	None	None
m54284U_191213_120042/63964978/ccs	PacBio_Hippocampus_Rep2	mm10_ERCC_SIRV	chr8	71463629	71456739	-	5	1918	25384	66319	ENSMUSG00000007950.9	ENSMUST00000008094.9	Abhd8	Abhd8-201	Known	Known	None	0.75	None	None	None	None
m54284U_191109_043049/100731087/ccs	PacBio_Cortex_Rep2	mm10_ERCC_SIRV	chr2	167503444	167516162	+	5	1985	6915	18511	ENSMUSG00000006418.17	ENSMUST00000127939.1	Rnf114	Rnf114-203	Known	Known	None	0.3499999940395355	None	None	None	None
m54284U_191213_120042/64226115/ccs	PacBio_Hippocampus_Rep2	mm10_ERCC_SIRV	chr8	71463550	71456739	-	5	1839	25384	66319	ENSMUSG00000007950.9	ENSMUST00000008094.9	Abhd8	Abhd8-201	Known	Known	None	0.75	None	None	None	None
m54284U_191212_053548/149160662/ccs	PacBio_Hippocampus_Rep1	mm10_ERCC_SIRV	chr11	120572872	120560301	-	11	2477	35063	92753	ENSMUSG00000025130.11	ENSMUST00000026122.10	P4hb	P4hb-201	Known	Known	None	0.15000000596046448	None	None	None	None
m54284U_191213_120042/64227834/ccs	PacBio_Hippocampus_Rep2	mm10_ERCC_SIRV	chr8	71463648	71456739	-	5	1937	25384	66319	ENSMUSG00000007950.9	ENSMUST00000008094.9	Abhd8	Abhd8-201	Known	Known	None	0.75	None	None	None	None
m54284U_191213_120042/64358660/ccs	PacBio_Hippocampus_Rep2	mm10_ERCC_SIRV	chr8	71463601	71456739	-	5	1890	25384	66319	ENSMUSG00000007950.9	ENSMUST00000008094.9	Abhd8	Abhd8-201	Known	Known	None	0.75	None	None	None	None
m54284U_191109_043049/101778768/ccs	PacBio_Cortex_Rep2	mm10_ERCC_SIRV	chr2	167503444	167516164	+	6	2138	6915	18510	ENSMUSG00000006418.17	ENSMUST00000078050.6	Rnf114	Rnf114-201	Known	Known	None	0.3499999940395355	None	None	None	None
m54284U_191213_120042/64424238/ccs	PacBio_Hippocampus_Rep2	mm10_ERCC_SIRV	chr8	71463622	71456739	-	5	1911	25384	66319	ENSMUSG00000007950.9	ENSMUST00000008094.9	Abhd8	Abhd8-201	Known	Known	None	0.75	None	None	None	None
m54284U_191212_053548/149816330/ccs	PacBio_Hippocampus_Rep1	mm10_ERCC_SIRV	chr11	120572872	120560301	-	11	2477	35063	92753	ENSMUSG00000025130.11	ENSMUST00000026122.10	P4hb	P4hb-201	Known	Known	None	0.15000000596046448	None	None	None	None
m54284U_191213_120042/64489141/ccs	PacBio_Hippocampus_Rep2	mm10_ERCC_SIRV	chr8	71463668	71456739	-	5	1957	25384	66319	ENSMUSG00000007950.9	ENSMUST00000008094.9	Abhd8	Abhd8-201	Known	Known	None	0.75	None	None	None	None
m54284U_191213_120042/64554940/ccs	PacBio_Hippocampus_Rep2	mm10_ERCC_SIRV	chr8	71463640	71456739	-	5	1929	25384	66319	ENSMUSG00000007950.9	ENSMUST00000008094.9	Abhd8	Abhd8-201	Known	Known	None	0.75	None	None	None	None
m54284U_191212_053548/151126528/ccs	PacBio_Hippocampus_Rep1	mm10_ERCC_SIRV	chr11	120572872	120560301	-	11	2477	35063	92753	ENSMUSG00000025130.11	ENSMUST00000026122.10	P4hb	P4hb-201	Known	Known	None	0.15000000596046448	None	None	None	None
m54284U_191109_043049/101911173/ccs	PacBio_Cortex_Rep2	mm10_ERCC_SIRV	chr2	167503444	167516164	+	5	1987	6915	18511	ENSMUSG00000006418.17	ENSMUST00000127939.1	Rnf114	Rnf114-203	Known	Known	None	0.3499999940395355	None	None	None	None
m54284U_191213_120042/64555747/ccs	PacBio_Hippocampus_Rep2	mm10_ERCC_SIRV	chr8	71463621	71456739	-	5	1910	25384	66319	ENSMUSG00000007950.9	ENSMUST00000008094.9	Abhd8	Abhd8-201	Known	Known	None	0.75	None	None	None	None
m54284U_191213_120042/64555785/ccs	PacBio_Hippocampus_Rep2	mm10_ERCC_SIRV	chr8	71463622	71456739	-	5	1911	25384	66319	ENSMUSG00000007950.9	ENSMUST00000008094.9	Abhd8	Abhd8-201	Known	Known	None	0.75	None	None	None	None
m54284U_191213_120042/64686250/ccs	PacBio_Hippocampus_Rep2	mm10_ERCC_SIRV	chr8	71463610	71456739	-	5	1899	25384	66319	ENSMUSG00000007950.9	ENSMUST00000008094.9	Abhd8	Abhd8-201	Known	Known	None	0.75	None	None	None	None
m54284U_191212_053548/153814818/ccs	PacBio_Hippocampus_Rep1	mm10_ERCC_SIRV	chr11	120572865	120560301	-	11	2478	35063	92753	ENSMUSG00000025130.11	ENSMUST00000026122.10	P4hb	P4hb-201	Known	Known	None	0.15000000596046448	None	None	None	None
m54284U_191213_120042/64751096/ccs	PacBio_Hippocampus_Rep2	mm10_ERCC_SIRV	chr8	71463634	71456739	-	5	1923	25384	66319	ENSMUSG00000007950.9	ENSMUST00000008094.9	Abhd8	Abhd8-201	Known	Known	None	0.75	None	None	None	None
m54284U_191109_043049/102042417/ccs	PacBio_Cortex_Rep2	mm10_ERCC_SIRV	chr2	167503444	167516162	+	5	1985	6915	18511	ENSMUSG00000006418.17	ENSMUST00000127939.1	Rnf114	Rnf114-203	Known	Known	None	0.3499999940395355	None	None	None	None
m54284U_191213_120042/64816651/ccs	PacBio_Hippocampus_Rep2	mm10_ERCC_SIRV	chr8	71463622	71456739	-	5	1911	25384	66319	ENSMUSG00000007950.9	ENSMUST00000008094.9	Abhd8	Abhd8-201	Known	Known	None	0.75	None	None	None	None
m54284U_191213_120042/64947656/ccs	PacBio_Hippocampus_Rep2	mm10_ERCC_SIRV	chr8	71463620	71456739	-	5	1909	25384	66319	ENSMUSG00000007950.9	ENSMUST00000008094.9	Abhd8	Abhd8-201	Known	Known	None	0.75	None	None	None	None
m54284U_191212_053548/158269810/ccs	PacBio_Hippocampus_Rep1	mm10_ERCC_SIRV	chr11	120572970	120560301	-	11	2575	35063	92753	ENSMUSG00000025130.11	ENSMUST00000026122.10	P4hb	P4hb-201	Known	Known	None	0.15000000596046448	None	None	None	None
m54284U_191213_120042/65014443/ccs	PacBio_Hippocampus_Rep2	mm10_ERCC_SIRV	chr8	71463648	71456739	-	5	1937	25384	66319	ENSMUSG00000007950.9	ENSMUST00000008094.9	Abhd8	Abhd8-201	Known	Known	None	0.75	None	None	None	None
m54284U_191109_043049/102368957/ccs	PacBio_Cortex_Rep2	mm10_ERCC_SIRV	chr2	167503444	167516164	+	5	1987	6915	18511	ENSMUSG00000006418.17	ENSMUST00000127939.1	Rnf114	Rnf114-203	Known	Known	None	0.3499999940395355	None	None	None	None
m54284U_191213_120042/65144995/ccs	PacBio_Hippocampus_Rep2	mm10_ERCC_SIRV	chr8	71463658	71456739	-	5	1947	25384	66319	ENSMUSG00000007950.9	ENSMUST00000008094.9	Abhd8	Abhd8-201	Known	Known	None	0.75	None	None	None	None
m54284U_191212_053548/160235555/ccs	PacBio_Hippocampus_Rep1	mm10_ERCC_SIRV	chr11	120572909	120560301	-	11	2514	35063	92753	ENSMUSG00000025130.11	ENSMUST00000026122.10	P4hb	P4hb-201	Known	Known	None	0.15000000596046448	None	None	None	None
m54284U_191213_120042/65211016/ccs	PacBio_Hippocampus_Rep2	mm10_ERCC_SIRV	chr8	71463644	71456739	-	5	1933	25384	66319	ENSMUSG00000007950.9	ENSMUST00000008094.9	Abhd8	Abhd8-201	Known	Known	None	0.75	None	None	None	None
m54284U_191213_120042/65275925/ccs	PacBio_Hippocampus_Rep2	mm10_ERCC_SIRV	chr8	71463653	71456739	-	5	1942	25384	66319	ENSMUSG00000007950.9	ENSMUST00000008094.9	Abhd8	Abhd8-201	Known	Known	None	0.75	None	None	None	None
m54284U_191109_043049/103287125/ccs	PacBio_Cortex_Rep2	mm10_ERCC_SIRV	chr2	167503444	167516164	+	5	1987	6915	18511	ENSMUSG00000006418.17	ENSMUST00000127939.1	Rnf114	Rnf114-203	Known	Known	None	0.3499999940395355	None	None	None	None
m54284U_191213_120042/65471362/ccs	PacBio_Hippocampus_Rep2	mm10_ERCC_SIRV	chr8	71463654	71456739	-	5	1943	25384	66319	ENSMUSG00000007950.9	ENSMUST00000008094.9	Abhd8	Abhd8-201	Known	Known	None	0.75	None	None	None	None
m54284U_191212_053548/162858508/ccs	PacBio_Hippocampus_Rep1	mm10_ERCC_SIRV	chr11	120572846	120560301	-	11	2451	35063	92753	ENSMUSG00000025130.11	ENSMUST00000026122.10	P4hb	P4hb-201	Known	Known	None	0.15000000596046448	None	None	None	None
m54284U_191213_120042/65473084/ccs	PacBio_Hippocampus_Rep2	mm10_ERCC_SIRV	chr8	71463621	71456739	-	5	1910	25384	66319	ENSMUSG00000007950.9	ENSMUST00000008094.9	Abhd8	Abhd8-201	Known	Known	None	0.75	None	None	None	None
m54284U_191213_120042/65536023/ccs	PacBio_Hippocampus_Rep2	mm10_ERCC_SIRV	chr8	71463634	71456739	-	5	1923	25384	66319	ENSMUSG00000007950.9	ENSMUST00000008094.9	Abhd8	Abhd8-201	Known	Known	None	0.75	None	None	None	None
m54284U_191109_043049/103351434/ccs	PacBio_Cortex_Rep2	mm10_ERCC_SIRV	chr2	167503444	167516164	+	5	1987	6915	18511	ENSMUSG00000006418.17	ENSMUST00000127939.1	Rnf114	Rnf114-203	Known	Known	None	0.3499999940395355	None	None	None	None
m54284U_191212_053548/165282812/ccs	PacBio_Hippocampus_Rep1	mm10_ERCC_SIRV	chr11	120572854	120560301	-	11	2459	35063	92753	ENSMUSG00000025130.11	ENSMUST00000026122.10	P4hb	P4hb-201	Known	Known	None	0.15000000596046448	None	None	None	None
m54284U_191213_120042/65538900/ccs	PacBio_Hippocampus_Rep2	mm10_ERCC_SIRV	chr8	71463645	71456739	-	5	1934	25384	66319	ENSMUSG00000007950.9	ENSMUST00000008094.9	Abhd8	Abhd8-201	Known	Known	None	0.75	None	None	None	None
m54284U_191213_120042/65798174/ccs	PacBio_Hippocampus_Rep2	mm10_ERCC_SIRV	chr8	71463644	71456739	-	5	1933	25384	66319	ENSMUSG00000007950.9	ENSMUST00000008094.9	Abhd8	Abhd8-201	Known	Known	None	0.75	None	None	None	None
m54284U_191213_120042/65996948/ccs	PacBio_Hippocampus_Rep2	mm10_ERCC_SIRV	chr8	71463610	71456739	-	5	1899	25384	66319	ENSMUSG00000007950.9	ENSMUST00000008094.9	Abhd8	Abhd8-201	Known	Known	None	0.75	None	None	None	None
m54284U_191212_053548/169216566/ccs	PacBio_Hippocampus_Rep1	mm10_ERCC_SIRV	chr11	120572872	120560301	-	11	2477	35063	92753	ENSMUSG00000025130.11	ENSMUST00000026122.10	P4hb	P4hb-201	Known	Known	None	0.15000000596046448	None	None	None	None
m54284U_191109_043049/103810880/ccs	PacBio_Cortex_Rep2	mm10_ERCC_SIRV	chr2	167503444	167516164	+	5	1987	6915	18511	ENSMUSG00000006418.17	ENSMUST00000127939.1	Rnf114	Rnf114-203	Known	Known	None	0.3499999940395355	None	None	None	None
m54284U_191213_120042/66194039/ccs	PacBio_Hippocampus_Rep2	mm10_ERCC_SIRV	chr8	71463601	71456739	-	5	1890	25384	66319	ENSMUSG00000007950.9	ENSMUST00000008094.9	Abhd8	Abhd8-201	Known	Known	None	0.75	None	None	None	None
m54284U_191213_120042/66257808/ccs	PacBio_Hippocampus_Rep2	mm10_ERCC_SIRV	chr8	71463634	71456739	-	5	1923	25384	66319	ENSMUSG00000007950.9	ENSMUST00000008094.9	Abhd8	Abhd8-201	Known	Known	None	0.75	None	None	None	None
m54284U_191212_053548/172230596/ccs	PacBio_Hippocampus_Rep1	mm10_ERCC_SIRV	chr11	120572911	120560301	-	11	2516	35063	92753	ENSMUSG00000025130.11	ENSMUST00000026122.10	P4hb	P4hb-201	Known	Known	None	0.15000000596046448	None	None	None	None
m54284U_191213_120042/66388009/ccs	PacBio_Hippocampus_Rep2	mm10_ERCC_SIRV	chr8	71463674	71456739	-	5	1957	25384	66319	ENSMUSG00000007950.9	ENSMUST00000008094.9	Abhd8	Abhd8-201	Known	Known	None	0.75	None	None	None	None
m54284U_191109_043049/104923787/ccs	PacBio_Cortex_Rep2	mm10_ERCC_SIRV	chr2	167503444	167516164	+	5	1987	6915	18511	ENSMUSG00000006418.17	ENSMUST00000127939.1	Rnf114	Rnf114-203	Known	Known	None	0.3499999940395355	None	None	None	None
m54284U_191213_120042/66388572/ccs	PacBio_Hippocampus_Rep2	mm10_ERCC_SIRV	chr8	71463659	71456739	-	5	1948	25384	66319	ENSMUSG00000007950.9	ENSMUST00000008094.9	Abhd8	Abhd8-201	Known	Known	None	0.75	None	None	None	None
m54284U_191213_120042/66390410/ccs	PacBio_Hippocampus_Rep2	mm10_ERCC_SIRV	chr8	71463611	71456739	-	5	1900	25384	66319	ENSMUSG00000007950.9	ENSMUST00000008094.9	Abhd8	Abhd8-201	Known	Known	None	0.75	None	None	None	None
m54284U_191212_053548/174719986/ccs	PacBio_Hippocampus_Rep1	mm10_ERCC_SIRV	chr11	120572909	120560301	-	11	2514	35063	92753	ENSMUSG00000025130.11	ENSMUST00000026122.10	P4hb	P4hb-201	Known	Known	None	0.15000000596046448	None	None	None	None
m54284U_191213_120042/66454382/ccs	PacBio_Hippocampus_Rep2	mm10_ERCC_SIRV	chr8	71463654	71456739	-	5	1943	25384	66319	ENSMUSG00000007950.9	ENSMUST00000008094.9	Abhd8	Abhd8-201	Known	Known	None	0.75	None	None	None	None
m54284U_191109_043049/110691262/ccs	PacBio_Cortex_Rep2	mm10_ERCC_SIRV	chr2	167503444	167516168	+	5	1991	6915	18511	ENSMUSG00000006418.17	ENSMUST00000127939.1	Rnf114	Rnf114-203	Known	Known	None	0.30000001192092896	None	None	None	None
m54284U_191213_120042/66455681/ccs	PacBio_Hippocampus_Rep2	mm10_ERCC_SIRV	chr8	71463658	71456739	-	5	1947	25384	66319	ENSMUSG00000007950.9	ENSMUST00000008094.9	Abhd8	Abhd8-201	Known	Known	None	0.75	None	None	None	None
m54284U_191212_053548/175835604/ccs	PacBio_Hippocampus_Rep1	mm10_ERCC_SIRV	chr11	120572873	120560301	-	11	2478	35063	92753	ENSMUSG00000025130.11	ENSMUST00000026122.10	P4hb	P4hb-201	Known	Known	None	0.15000000596046448	None	None	None	None
m54284U_191213_120042/66455925/ccs	PacBio_Hippocampus_Rep2	mm10_ERCC_SIRV	chr8	71463654	71456739	-	5	1943	25384	66319	ENSMUSG00000007950.9	ENSMUST00000008094.9	Abhd8	Abhd8-201	Known	Known	None	0.75	None	None	None	None
m54284U_191213_120042/66456039/ccs	PacBio_Hippocampus_Rep2	mm10_ERCC_SIRV	chr8	71463611	71456739	-	5	1900	25384	66319	ENSMUSG00000007950.9	ENSMUST00000008094.9	Abhd8	Abhd8-201	Known	Known	None	0.75	None	None	None	None
m54284U_191213_120042/66519800/ccs	PacBio_Hippocampus_Rep2	mm10_ERCC_SIRV	chr8	71463667	71456739	-	5	1956	25384	66319	ENSMUSG00000007950.9	ENSMUST00000008094.9	Abhd8	Abhd8-201	Known	Known	None	0.75	None	None	None	None
m54284U_191109_043049/110758287/ccs	PacBio_Cortex_Rep2	mm10_ERCC_SIRV	chr2	167503444	167516162	+	5	1985	6915	18511	ENSMUSG00000006418.17	ENSMUST00000127939.1	Rnf114	Rnf114-203	Known	Known	None	0.3499999940395355	None	None	None	None
m54284U_191213_120042/66520629/ccs	PacBio_Hippocampus_Rep2	mm10_ERCC_SIRV	chr8	71463646	71456739	-	5	1935	25384	66319	ENSMUSG00000007950.9	ENSMUST00000008094.9	Abhd8	Abhd8-201	Known	Known	None	0.75	None	None	None	None
m54284U_191213_120042/131269/ccs	PacBio_Hippocampus_Rep2	mm10_ERCC_SIRV	chr11	120563400	120560298	-	5	1485	35063	613070	ENSMUSG00000025130.11	ENCODEMT000613070	P4hb	ENCODEMT000613070	Known	ISM	Suffix	0.15000000596046448	None	None	None	None
m54284U_191213_120042/66651875/ccs	PacBio_Hippocampus_Rep2	mm10_ERCC_SIRV	chr8	71463639	71456739	-	5	1928	25384	66319	ENSMUSG00000007950.9	ENSMUST00000008094.9	Abhd8	Abhd8-201	Known	Known	None	0.75	None	None	None	None
m54284U_191213_120042/66847084/ccs	PacBio_Hippocampus_Rep2	mm10_ERCC_SIRV	chr8	71463630	71456739	-	5	1919	25384	66319	ENSMUSG00000007950.9	ENSMUST00000008094.9	Abhd8	Abhd8-201	Known	Known	None	0.75	None	None	None	None
m54284U_191109_043049/110887084/ccs	PacBio_Cortex_Rep2	mm10_ERCC_SIRV	chr2	167503444	167516164	+	5	1987	6915	18511	ENSMUSG00000006418.17	ENSMUST00000127939.1	Rnf114	Rnf114-203	Known	Known	None	0.3499999940395355	None	None	None	None
m54284U_191213_120042/1115890/ccs	PacBio_Hippocampus_Rep2	mm10_ERCC_SIRV	chr11	120572870	120560301	-	11	2475	35063	92753	ENSMUSG00000025130.11	ENSMUST00000026122.10	P4hb	P4hb-201	Known	Known	None	0.15000000596046448	None	None	None	None
m54284U_191213_120042/66914554/ccs	PacBio_Hippocampus_Rep2	mm10_ERCC_SIRV	chr8	71463622	71456739	-	5	1911	25384	66319	ENSMUSG00000007950.9	ENSMUST00000008094.9	Abhd8	Abhd8-201	Known	Known	None	0.75	None	None	None	None
m54284U_191213_120042/67044620/ccs	PacBio_Hippocampus_Rep2	mm10_ERCC_SIRV	chr8	71463628	71456739	-	5	1917	25384	66319	ENSMUSG00000007950.9	ENSMUST00000008094.9	Abhd8	Abhd8-201	Known	Known	None	0.75	None	None	None	None
m54284U_191213_120042/67045168/ccs	PacBio_Hippocampus_Rep2	mm10_ERCC_SIRV	chr8	71463659	71456739	-	5	1948	25384	66319	ENSMUSG00000007950.9	ENSMUST00000008094.9	Abhd8	Abhd8-201	Known	Known	None	0.75	None	None	None	None
m54284U_191109_043049/112001563/ccs	PacBio_Cortex_Rep2	mm10_ERCC_SIRV	chr2	167503444	167516162	+	6	2136	6915	18510	ENSMUSG00000006418.17	ENSMUST00000078050.6	Rnf114	Rnf114-201	Known	Known	None	0.3499999940395355	None	None	None	None
m54284U_191213_120042/4129300/ccs	PacBio_Hippocampus_Rep2	mm10_ERCC_SIRV	chr11	120572872	120560301	-	11	2477	35063	92753	ENSMUSG00000025130.11	ENSMUST00000026122.10	P4hb	P4hb-201	Known	Known	None	0.15000000596046448	None	None	None	None
m54284U_191213_120042/67045306/ccs	PacBio_Hippocampus_Rep2	mm10_ERCC_SIRV	chr8	71463621	71456739	-	5	1910	25384	66319	ENSMUSG00000007950.9	ENSMUST00000008094.9	Abhd8	Abhd8-201	Known	Known	None	0.75	None	None	None	None
m54284U_191213_120042/67109349/ccs	PacBio_Hippocampus_Rep2	mm10_ERCC_SIRV	chr8	71463646	71456739	-	5	1935	25384	66319	ENSMUSG00000007950.9	ENSMUST00000008094.9	Abhd8	Abhd8-201	Known	Known	None	0.75	None	None	None	None
m54284U_191213_120042/67110023/ccs	PacBio_Hippocampus_Rep2	mm10_ERCC_SIRV	chr8	71463639	71456739	-	5	1928	25384	66319	ENSMUSG00000007950.9	ENSMUST00000008094.9	Abhd8	Abhd8-201	Known	Known	None	0.75	None	None	None	None
m54284U_191213_120042/6750767/ccs	PacBio_Hippocampus_Rep2	mm10_ERCC_SIRV	chr11	120572872	120560301	-	11	2461	35063	92753	ENSMUSG00000025130.11	ENSMUST00000026122.10	P4hb	P4hb-201	Known	Known	None	0.15000000596046448	None	None	None	None
m54284U_191109_043049/113640659/ccs	PacBio_Cortex_Rep2	mm10_ERCC_SIRV	chr2	167503444	167516171	+	5	1994	6915	18511	ENSMUSG00000006418.17	ENSMUST00000127939.1	Rnf114	Rnf114-203	Known	Known	None	0.25	None	None	None	None
m54284U_191213_120042/67241755/ccs	PacBio_Hippocampus_Rep2	mm10_ERCC_SIRV	chr8	71463654	71456739	-	5	1943	25384	66319	ENSMUSG00000007950.9	ENSMUST00000008094.9	Abhd8	Abhd8-201	Known	Known	None	0.75	None	None	None	None
m54284U_191213_120042/67307694/ccs	PacBio_Hippocampus_Rep2	mm10_ERCC_SIRV	chr8	71463664	71456739	-	5	1953	25384	66319	ENSMUSG00000007950.9	ENSMUST00000008094.9	Abhd8	Abhd8-201	Known	Known	None	0.75	None	None	None	None
m54284U_191213_120042/9963500/ccs	PacBio_Hippocampus_Rep2	mm10_ERCC_SIRV	chr11	120572872	120560301	-	11	2477	35063	92753	ENSMUSG00000025130.11	ENSMUST00000026122.10	P4hb	P4hb-201	Known	Known	None	0.15000000596046448	None	None	None	None
m54284U_191213_120042/67307878/ccs	PacBio_Hippocampus_Rep2	mm10_ERCC_SIRV	chr8	71463645	71456739	-	5	1922	25384	66319	ENSMUSG00000007950.9	ENSMUST00000008094.9	Abhd8	Abhd8-201	Known	Known	None	0.75	None	None	None	None
m54284U_191109_043049/114296021/ccs	PacBio_Cortex_Rep2	mm10_ERCC_SIRV	chr2	167503444	167516162	+	6	2136	6915	18510	ENSMUSG00000006418.17	ENSMUST00000078050.6	Rnf114	Rnf114-201	Known	Known	None	0.3499999940395355	None	None	None	None
m54284U_191213_120042/67569335/ccs	PacBio_Hippocampus_Rep2	mm10_ERCC_SIRV	chr8	71463621	71456739	-	5	1910	25384	66319	ENSMUSG00000007950.9	ENSMUST00000008094.9	Abhd8	Abhd8-201	Known	Known	None	0.75	None	None	None	None
m54284U_191213_120042/67569629/ccs	PacBio_Hippocampus_Rep2	mm10_ERCC_SIRV	chr8	71463653	71456739	-	5	1942	25384	66319	ENSMUSG00000007950.9	ENSMUST00000008094.9	Abhd8	Abhd8-201	Known	Known	None	0.75	None	None	None	None
m54284U_191213_120042/13830534/ccs	PacBio_Hippocampus_Rep2	mm10_ERCC_SIRV	chr11	120563470	120560298	-	5	1555	35063	613070	ENSMUSG00000025130.11	ENCODEMT000613070	P4hb	ENCODEMT000613070	Known	ISM	Suffix	0.15000000596046448	None	None	None	None
m54284U_191213_120042/68026468/ccs	PacBio_Hippocampus_Rep2	mm10_ERCC_SIRV	chr8	71463622	71456739	-	5	1911	25384	66319	ENSMUSG00000007950.9	ENSMUST00000008094.9	Abhd8	Abhd8-201	Known	Known	None	0.75	None	None	None	None
m54284U_191109_043049/114362182/ccs	PacBio_Cortex_Rep2	mm10_ERCC_SIRV	chr2	167503444	167516163	+	5	1986	6915	18511	ENSMUSG00000006418.17	ENSMUST00000127939.1	Rnf114	Rnf114-203	Known	Known	None	0.3499999940395355	None	None	None	None
m54284U_191213_120042/68159090/ccs	PacBio_Hippocampus_Rep2	mm10_ERCC_SIRV	chr8	71463635	71456739	-	5	1924	25384	66319	ENSMUSG00000007950.9	ENSMUST00000008094.9	Abhd8	Abhd8-201	Known	Known	None	0.75	None	None	None	None
m54284U_191213_120042/68290993/ccs	PacBio_Hippocampus_Rep2	mm10_ERCC_SIRV	chr8	71463622	71456739	-	5	1911	25384	66319	ENSMUSG00000007950.9	ENSMUST00000008094.9	Abhd8	Abhd8-201	Known	Known	None	0.75	None	None	None	None
m54284U_191213_120042/13960400/ccs	PacBio_Hippocampus_Rep2	mm10_ERCC_SIRV	chr11	120572787	120560301	-	11	2392	35063	92753	ENSMUSG00000025130.11	ENSMUST00000026122.10	P4hb	P4hb-201	Known	Known	None	0.15000000596046448	None	None	None	None
m54284U_191213_120042/68291292/ccs	PacBio_Hippocampus_Rep2	mm10_ERCC_SIRV	chr8	71463608	71456739	-	5	1897	25384	66319	ENSMUSG00000007950.9	ENSMUST00000008094.9	Abhd8	Abhd8-201	Known	Known	None	0.75	None	None	None	None
m54284U_191109_043049/115018219/ccs	PacBio_Cortex_Rep2	mm10_ERCC_SIRV	chr2	167503444	167516168	+	5	1991	6915	18511	ENSMUSG00000006418.17	ENSMUST00000127939.1	Rnf114	Rnf114-203	Known	Known	None	0.30000001192092896	None	None	None	None
m54284U_191213_120042/68419622/ccs	PacBio_Hippocampus_Rep2	mm10_ERCC_SIRV	chr8	71463628	71456739	-	5	1917	25384	66319	ENSMUSG00000007950.9	ENSMUST00000008094.9	Abhd8	Abhd8-201	Known	Known	None	0.75	None	None	None	None
m54284U_191213_120042/68487677/ccs	PacBio_Hippocampus_Rep2	mm10_ERCC_SIRV	chr8	71463635	71456739	-	5	1924	25384	66319	ENSMUSG00000007950.9	ENSMUST00000008094.9	Abhd8	Abhd8-201	Known	Known	None	0.75	None	None	None	None
m54284U_191213_120042/16187484/ccs	PacBio_Hippocampus_Rep2	mm10_ERCC_SIRV	chr11	120572872	120560301	-	11	2477	35063	92753	ENSMUSG00000025130.11	ENSMUST00000026122.10	P4hb	P4hb-201	Known	Known	None	0.15000000596046448	None	None	None	None
m54284U_191213_120042/68487889/ccs	PacBio_Hippocampus_Rep2	mm10_ERCC_SIRV	chr8	71463621	71456739	-	5	1910	25384	66319	ENSMUSG00000007950.9	ENSMUST00000008094.9	Abhd8	Abhd8-201	Known	Known	None	0.75	None	None	None	None
m54284U_191109_043049/115475403/ccs	PacBio_Cortex_Rep2	mm10_ERCC_SIRV	chr2	167503444	167516162	+	5	1985	6915	18511	ENSMUSG00000006418.17	ENSMUST00000127939.1	Rnf114	Rnf114-203	Known	Known	None	0.3499999940395355	None	None	None	None
m54284U_191213_120042/68682788/ccs	PacBio_Hippocampus_Rep2	mm10_ERCC_SIRV	chr8	71463634	71456739	-	5	1923	25384	66319	ENSMUSG00000007950.9	ENSMUST00000008094.9	Abhd8	Abhd8-201	Known	Known	None	0.75	None	None	None	None
m54284U_191213_120042/18547363/ccs	PacBio_Hippocampus_Rep2	mm10_ERCC_SIRV	chr11	120572866	120560301	-	11	2471	35063	92753	ENSMUSG00000025130.11	ENSMUST00000026122.10	P4hb	P4hb-201	Known	Known	None	0.15000000596046448	None	None	None	None
m54284U_191213_120042/68749143/ccs	PacBio_Hippocampus_Rep2	mm10_ERCC_SIRV	chr8	71463655	71456739	-	5	1944	25384	66319	ENSMUSG00000007950.9	ENSMUST00000008094.9	Abhd8	Abhd8-201	Known	Known	None	0.75	None	None	None	None
m54284U_191213_120042/68814368/ccs	PacBio_Hippocampus_Rep2	mm10_ERCC_SIRV	chr8	71463621	71456739	-	5	1910	25384	66319	ENSMUSG00000007950.9	ENSMUST00000008094.9	Abhd8	Abhd8-201	Known	Known	None	0.75	None	None	None	None
m54284U_191109_043049/115672422/ccs	PacBio_Cortex_Rep2	mm10_ERCC_SIRV	chr2	167503444	167516164	+	5	1987	6915	18511	ENSMUSG00000006418.17	ENSMUST00000127939.1	Rnf114	Rnf114-203	Known	Known	None	0.3499999940395355	None	None	None	None
m54284U_191213_120042/68815436/ccs	PacBio_Hippocampus_Rep2	mm10_ERCC_SIRV	chr8	71463634	71456739	-	5	1923	25384	66319	ENSMUSG00000007950.9	ENSMUST00000008094.9	Abhd8	Abhd8-201	Known	Known	None	0.75	None	None	None	None
m54284U_191213_120042/18679143/ccs	PacBio_Hippocampus_Rep2	mm10_ERCC_SIRV	chr11	120572872	120560301	-	11	2477	35063	92753	ENSMUSG00000025130.11	ENSMUST00000026122.10	P4hb	P4hb-201	Known	Known	None	0.15000000596046448	None	None	None	None
m54284U_191213_120042/68815498/ccs	PacBio_Hippocampus_Rep2	mm10_ERCC_SIRV	chr8	71463659	71456739	-	5	1948	25384	66319	ENSMUSG00000007950.9	ENSMUST00000008094.9	Abhd8	Abhd8-201	Known	Known	None	0.75	None	None	None	None
m54284U_191213_120042/69076354/ccs	PacBio_Hippocampus_Rep2	mm10_ERCC_SIRV	chr8	71463623	71456739	-	5	1912	25384	66319	ENSMUSG00000007950.9	ENSMUST00000008094.9	Abhd8	Abhd8-201	Known	Known	None	0.75	None	None	None	None
m54284U_191109_043049/117312263/ccs	PacBio_Cortex_Rep2	mm10_ERCC_SIRV	chr2	167503444	167516164	+	5	1987	6915	18511	ENSMUSG00000006418.17	ENSMUST00000127939.1	Rnf114	Rnf114-203	Known	Known	None	0.3499999940395355	None	None	None	None
m54284U_191213_120042/20515371/ccs	PacBio_Hippocampus_Rep2	mm10_ERCC_SIRV	chr11	120572923	120560301	-	11	2528	35063	92753	ENSMUSG00000025130.11	ENSMUST00000026122.10	P4hb	P4hb-201	Known	Known	None	0.15000000596046448	None	None	None	None
m54284U_191213_120042/69274346/ccs	PacBio_Hippocampus_Rep2	mm10_ERCC_SIRV	chr8	71463667	71456739	-	5	1956	25384	66319	ENSMUSG00000007950.9	ENSMUST00000008094.9	Abhd8	Abhd8-201	Known	Known	None	0.75	None	None	None	None
m54284U_191213_120042/69404057/ccs	PacBio_Hippocampus_Rep2	mm10_ERCC_SIRV	chr8	71463658	71456739	-	5	1947	25384	66319	ENSMUSG00000007950.9	ENSMUST00000008094.9	Abhd8	Abhd8-201	Known	Known	None	0.75	None	None	None	None
m54284U_191213_120042/69405374/ccs	PacBio_Hippocampus_Rep2	mm10_ERCC_SIRV	chr8	71463648	71456739	-	5	1937	25384	66319	ENSMUSG00000007950.9	ENSMUST00000008094.9	Abhd8	Abhd8-201	Known	Known	None	0.75	None	None	None	None
m54284U_191213_120042/20775583/ccs	PacBio_Hippocampus_Rep2	mm10_ERCC_SIRV	chr11	120572936	120560301	-	11	2541	35063	92753	ENSMUSG00000025130.11	ENSMUST00000026122.10	P4hb	P4hb-201	Known	Known	None	0.15000000596046448	None	None	None	None
m54284U_191109_043049/117375932/ccs	PacBio_Cortex_Rep2	mm10_ERCC_SIRV	chr2	167503444	167516168	+	5	1991	6915	18511	ENSMUSG00000006418.17	ENSMUST00000127939.1	Rnf114	Rnf114-203	Known	Known	None	0.30000001192092896	None	None	None	None
m54284U_191213_120042/69534886/ccs	PacBio_Hippocampus_Rep2	mm10_ERCC_SIRV	chr8	71463622	71456739	-	5	1911	25384	66319	ENSMUSG00000007950.9	ENSMUST00000008094.9	Abhd8	Abhd8-201	Known	Known	None	0.75	None	None	None	None
m54284U_191213_120042/69666910/ccs	PacBio_Hippocampus_Rep2	mm10_ERCC_SIRV	chr8	71463634	71456739	-	5	1923	25384	66319	ENSMUSG00000007950.9	ENSMUST00000008094.9	Abhd8	Abhd8-201	Known	Known	None	0.75	None	None	None	None
m54284U_191213_120042/69731241/ccs	PacBio_Hippocampus_Rep2	mm10_ERCC_SIRV	chr8	71463646	71456739	-	5	1935	25384	66319	ENSMUSG00000007950.9	ENSMUST00000008094.9	Abhd8	Abhd8-201	Known	Known	None	0.75	None	None	None	None
m54284U_191213_120042/21302048/ccs	PacBio_Hippocampus_Rep2	mm10_ERCC_SIRV	chr11	120572872	120560301	-	11	2471	35063	92753	ENSMUSG00000025130.11	ENSMUST00000026122.10	P4hb	P4hb-201	Known	Known	None	0.15000000596046448	None	None	None	None
m54284U_191213_120042/22677882/ccs	PacBio_Hippocampus_Rep2	mm10_ERCC_SIRV	chr11	120572756	120560301	-	11	2347	35063	613071	ENSMUSG00000025130.11	ENCODEMT000613071	P4hb	ENCODEMT000613071	Known	NNC	None	0.15000000596046448	None	None	None	None
m54284U_191109_043049/117966336/ccs	PacBio_Cortex_Rep2	mm10_ERCC_SIRV	chr2	167503444	167516162	+	5	1985	6915	18511	ENSMUSG00000006418.17	ENSMUST00000127939.1	Rnf114	Rnf114-203	Known	Known	None	0.3499999940395355	None	None	None	None
m54284U_191213_120042/69796103/ccs	PacBio_Hippocampus_Rep2	mm10_ERCC_SIRV	chr8	71463634	71456739	-	5	1923	25384	66319	ENSMUSG00000007950.9	ENSMUST00000008094.9	Abhd8	Abhd8-201	Known	Known	None	0.75	None	None	None	None
m54284U_191213_120042/69797631/ccs	PacBio_Hippocampus_Rep2	mm10_ERCC_SIRV	chr8	71463623	71456739	-	5	1912	25384	66319	ENSMUSG00000007950.9	ENSMUST00000008094.9	Abhd8	Abhd8-201	Known	Known	None	0.75	None	None	None	None
m54284U_191213_120042/69863601/ccs	PacBio_Hippocampus_Rep2	mm10_ERCC_SIRV	chr8	71463644	71456739	-	5	1933	25384	66319	ENSMUSG00000007950.9	ENSMUST00000008094.9	Abhd8	Abhd8-201	Known	Known	None	0.75	None	None	None	None
m54284U_191213_120042/24839480/ccs	PacBio_Hippocampus_Rep2	mm10_ERCC_SIRV	chr11	120572953	120560301	-	11	2558	35063	92753	ENSMUSG00000025130.11	ENSMUST00000026122.10	P4hb	P4hb-201	Known	Known	None	0.15000000596046448	None	None	None	None
m54284U_191109_043049/118162935/ccs	PacBio_Cortex_Rep2	mm10_ERCC_SIRV	chr2	167503444	167516164	+	6	2129	6915	18510	ENSMUSG00000006418.17	ENSMUST00000078050.6	Rnf114	Rnf114-201	Known	Known	None	0.3499999940395355	None	None	None	None
m54284U_191213_120042/69864228/ccs	PacBio_Hippocampus_Rep2	mm10_ERCC_SIRV	chr8	71463655	71456739	-	5	1944	25384	66319	ENSMUSG00000007950.9	ENSMUST00000008094.9	Abhd8	Abhd8-201	Known	Known	None	0.75	None	None	None	None
m54284U_191213_120042/69927461/ccs	PacBio_Hippocampus_Rep2	mm10_ERCC_SIRV	chr8	71463639	71456739	-	5	1928	25384	66319	ENSMUSG00000007950.9	ENSMUST00000008094.9	Abhd8	Abhd8-201	Known	Known	None	0.75	None	None	None	None
m54284U_191213_120042/24970127/ccs	PacBio_Hippocampus_Rep2	mm10_ERCC_SIRV	chr11	120572870	120560301	-	11	2475	35063	92753	ENSMUSG00000025130.11	ENSMUST00000026122.10	P4hb	P4hb-201	Known	Known	None	0.15000000596046448	None	None	None	None
m54284U_191213_120042/69994198/ccs	PacBio_Hippocampus_Rep2	mm10_ERCC_SIRV	chr8	71463620	71456739	-	5	1909	25384	66319	ENSMUSG00000007950.9	ENSMUST00000008094.9	Abhd8	Abhd8-201	Known	Known	None	0.75	None	None	None	None
m54284U_191109_043049/119408396/ccs	PacBio_Cortex_Rep2	mm10_ERCC_SIRV	chr2	167503444	167516168	+	5	1991	6915	18511	ENSMUSG00000006418.17	ENSMUST00000127939.1	Rnf114	Rnf114-203	Known	Known	None	0.30000001192092896	None	None	None	None
m54284U_191213_120042/70059925/ccs	PacBio_Hippocampus_Rep2	mm10_ERCC_SIRV	chr8	71463606	71456739	-	5	1895	25384	66319	ENSMUSG00000007950.9	ENSMUST00000008094.9	Abhd8	Abhd8-201	Known	Known	None	0.75	None	None	None	None
m54284U_191213_120042/70060495/ccs	PacBio_Hippocampus_Rep2	mm10_ERCC_SIRV	chr8	71463611	71456739	-	5	1900	25384	66319	ENSMUSG00000007950.9	ENSMUST00000008094.9	Abhd8	Abhd8-201	Known	Known	None	0.75	None	None	None	None
m54284U_191213_120042/26412490/ccs	PacBio_Hippocampus_Rep2	mm10_ERCC_SIRV	chr11	120572911	120560301	-	11	2516	35063	92753	ENSMUSG00000025130.11	ENSMUST00000026122.10	P4hb	P4hb-201	Known	Known	None	0.15000000596046448	None	None	None	None
m54284U_191213_120042/70124467/ccs	PacBio_Hippocampus_Rep2	mm10_ERCC_SIRV	chr8	71463622	71456739	-	5	1911	25384	66319	ENSMUSG00000007950.9	ENSMUST00000008094.9	Abhd8	Abhd8-201	Known	Known	None	0.75	None	None	None	None
m54284U_191109_043049/119538676/ccs	PacBio_Cortex_Rep2	mm10_ERCC_SIRV	chr2	167503444	167516164	+	6	2138	6915	18510	ENSMUSG00000006418.17	ENSMUST00000078050.6	Rnf114	Rnf114-201	Known	Known	None	0.3499999940395355	None	None	None	None
m54284U_191213_120042/70191244/ccs	PacBio_Hippocampus_Rep2	mm10_ERCC_SIRV	chr8	71463642	71456739	-	5	1931	25384	66319	ENSMUSG00000007950.9	ENSMUST00000008094.9	Abhd8	Abhd8-201	Known	Known	None	0.75	None	None	None	None
m54284U_191213_120042/27264859/ccs	PacBio_Hippocampus_Rep2	mm10_ERCC_SIRV	chr11	120572872	120560301	-	11	2471	35063	92753	ENSMUSG00000025130.11	ENSMUST00000026122.10	P4hb	P4hb-201	Known	Known	None	0.15000000596046448	None	None	None	None
m54284U_191213_120042/70256509/ccs	PacBio_Hippocampus_Rep2	mm10_ERCC_SIRV	chr8	71463595	71456739	-	5	1884	25384	66319	ENSMUSG00000007950.9	ENSMUST00000008094.9	Abhd8	Abhd8-201	Known	Known	None	0.75	None	None	None	None
m54284U_191213_120042/70583347/ccs	PacBio_Hippocampus_Rep2	mm10_ERCC_SIRV	chr8	71463635	71456739	-	5	1924	25384	66319	ENSMUSG00000007950.9	ENSMUST00000008094.9	Abhd8	Abhd8-201	Known	Known	None	0.75	None	None	None	None
m54284U_191109_043049/119606047/ccs	PacBio_Cortex_Rep2	mm10_ERCC_SIRV	chr2	167503444	167516162	+	5	1985	6915	18511	ENSMUSG00000006418.17	ENSMUST00000127939.1	Rnf114	Rnf114-203	Known	Known	None	0.3499999940395355	None	None	None	None
m54284U_191213_120042/70583908/ccs	PacBio_Hippocampus_Rep2	mm10_ERCC_SIRV	chr8	71463667	71456739	-	5	1956	25384	66319	ENSMUSG00000007950.9	ENSMUST00000008094.9	Abhd8	Abhd8-201	Known	Known	None	0.75	None	None	None	None
m54284U_191213_120042/32964754/ccs	PacBio_Hippocampus_Rep2	mm10_ERCC_SIRV	chr11	120572873	120560301	-	11	2478	35063	92753	ENSMUSG00000025130.11	ENSMUST00000026122.10	P4hb	P4hb-201	Known	Known	None	0.15000000596046448	None	None	None	None
m54284U_191213_120042/70650406/ccs	PacBio_Hippocampus_Rep2	mm10_ERCC_SIRV	chr8	71463621	71456739	-	5	1910	25384	66319	ENSMUSG00000007950.9	ENSMUST00000008094.9	Abhd8	Abhd8-201	Known	Known	None	0.75	None	None	None	None
m54284U_191213_120042/70845422/ccs	PacBio_Hippocampus_Rep2	mm10_ERCC_SIRV	chr8	71463667	71456739	-	5	1956	25384	66319	ENSMUSG00000007950.9	ENSMUST00000008094.9	Abhd8	Abhd8-201	Known	Known	None	0.75	None	None	None	None
m54284U_191213_120042/33816585/ccs	PacBio_Hippocampus_Rep2	mm10_ERCC_SIRV	chr11	120572937	120560301	-	11	2542	35063	92753	ENSMUSG00000025130.11	ENSMUST00000026122.10	P4hb	P4hb-201	Known	Known	None	0.15000000596046448	None	None	None	None
m54284U_191109_043049/120654284/ccs	PacBio_Cortex_Rep2	mm10_ERCC_SIRV	chr2	167503444	167516165	+	5	1988	6915	18511	ENSMUSG00000006418.17	ENSMUST00000127939.1	Rnf114	Rnf114-203	Known	Known	None	0.30000001192092896	None	None	None	None
m54284U_191213_120042/70977052/ccs	PacBio_Hippocampus_Rep2	mm10_ERCC_SIRV	chr8	71463639	71456739	-	5	1928	25384	66319	ENSMUSG00000007950.9	ENSMUST00000008094.9	Abhd8	Abhd8-201	Known	Known	None	0.75	None	None	None	None
m54284U_191213_120042/71042569/ccs	PacBio_Hippocampus_Rep2	mm10_ERCC_SIRV	chr8	71463673	71456739	-	5	1962	25384	66319	ENSMUSG00000007950.9	ENSMUST00000008094.9	Abhd8	Abhd8-201	Known	Known	None	0.75	None	None	None	None
m54284U_191213_120042/71043786/ccs	PacBio_Hippocampus_Rep2	mm10_ERCC_SIRV	chr8	71463601	71456739	-	5	1890	25384	66319	ENSMUSG00000007950.9	ENSMUST00000008094.9	Abhd8	Abhd8-201	Known	Known	None	0.75	None	None	None	None
m54284U_191213_120042/34146411/ccs	PacBio_Hippocampus_Rep2	mm10_ERCC_SIRV	chr11	120572831	120560301	-	11	2436	35063	92753	ENSMUSG00000025130.11	ENSMUST00000026122.10	P4hb	P4hb-201	Known	Known	None	0.15000000596046448	None	None	None	None
m54284U_191213_120042/71174592/ccs	PacBio_Hippocampus_Rep2	mm10_ERCC_SIRV	chr8	71463659	71456739	-	5	1948	25384	66319	ENSMUSG00000007950.9	ENSMUST00000008094.9	Abhd8	Abhd8-201	Known	Known	None	0.75	None	None	None	None
m54284U_191109_043049/122816587/ccs	PacBio_Cortex_Rep2	mm10_ERCC_SIRV	chr2	167503444	167516164	+	5	1987	6915	18511	ENSMUSG00000006418.17	ENSMUST00000127939.1	Rnf114	Rnf114-203	Known	Known	None	0.3499999940395355	None	None	None	None
m54284U_191213_120042/71175005/ccs	PacBio_Hippocampus_Rep2	mm10_ERCC_SIRV	chr8	71463648	71456739	-	5	1937	25384	66319	ENSMUSG00000007950.9	ENSMUST00000008094.9	Abhd8	Abhd8-201	Known	Known	None	0.75	None	None	None	None
m54284U_191213_120042/71238472/ccs	PacBio_Hippocampus_Rep2	mm10_ERCC_SIRV	chr8	71463646	71456739	-	5	1928	25384	66319	ENSMUSG00000007950.9	ENSMUST00000008094.9	Abhd8	Abhd8-201	Known	Known	None	0.75	None	None	None	None
m54284U_191213_120042/36176513/ccs	PacBio_Hippocampus_Rep2	mm10_ERCC_SIRV	chr11	120572846	120560301	-	11	2451	35063	92753	ENSMUSG00000025130.11	ENSMUST00000026122.10	P4hb	P4hb-201	Known	Known	None	0.15000000596046448	None	None	None	None
m54284U_191213_120042/71303877/ccs	PacBio_Hippocampus_Rep2	mm10_ERCC_SIRV	chr8	71463627	71456739	-	5	1916	25384	66319	ENSMUSG00000007950.9	ENSMUST00000008094.9	Abhd8	Abhd8-201	Known	Known	None	0.75	None	None	None	None
m54284U_191109_043049/124324286/ccs	PacBio_Cortex_Rep2	mm10_ERCC_SIRV	chr2	167503444	167516164	+	5	1987	6915	18511	ENSMUSG00000006418.17	ENSMUST00000127939.1	Rnf114	Rnf114-203	Known	Known	None	0.3499999940395355	None	None	None	None
m54284U_191213_120042/71369976/ccs	PacBio_Hippocampus_Rep2	mm10_ERCC_SIRV	chr8	71463621	71456739	-	5	1910	25384	66319	ENSMUSG00000007950.9	ENSMUST00000008094.9	Abhd8	Abhd8-201	Known	Known	None	0.75	None	None	None	None
m54284U_191213_120042/43320877/ccs	PacBio_Hippocampus_Rep2	mm10_ERCC_SIRV	chr11	120572859	120560301	-	11	2464	35063	92753	ENSMUSG00000025130.11	ENSMUST00000026122.10	P4hb	P4hb-201	Known	Known	None	0.15000000596046448	None	None	None	None
m54284U_191213_120042/71632194/ccs	PacBio_Hippocampus_Rep2	mm10_ERCC_SIRV	chr8	71463610	71456739	-	5	1899	25384	66319	ENSMUSG00000007950.9	ENSMUST00000008094.9	Abhd8	Abhd8-201	Known	Known	None	0.75	None	None	None	None
m54284U_191213_120042/71632798/ccs	PacBio_Hippocampus_Rep2	mm10_ERCC_SIRV	chr8	71463615	71456739	-	5	1904	25384	66319	ENSMUSG00000007950.9	ENSMUST00000008094.9	Abhd8	Abhd8-201	Known	Known	None	0.75	None	None	None	None
m54284U_191109_043049/124388177/ccs	PacBio_Cortex_Rep2	mm10_ERCC_SIRV	chr2	167503444	167516168	+	5	1991	6915	18511	ENSMUSG00000006418.17	ENSMUST00000127939.1	Rnf114	Rnf114-203	Known	Known	None	0.30000001192092896	None	None	None	None
m54284U_191213_120042/71762984/ccs	PacBio_Hippocampus_Rep2	mm10_ERCC_SIRV	chr8	71463638	71456739	-	5	1927	25384	66319	ENSMUSG00000007950.9	ENSMUST00000008094.9	Abhd8	Abhd8-201	Known	Known	None	0.75	None	None	None	None
m54284U_191213_120042/43844251/ccs	PacBio_Hippocampus_Rep2	mm10_ERCC_SIRV	chr11	120572872	120560301	-	11	2477	35063	92753	ENSMUSG00000025130.11	ENSMUST00000026122.10	P4hb	P4hb-201	Known	Known	None	0.15000000596046448	None	None	None	None
m54284U_191213_120042/71763154/ccs	PacBio_Hippocampus_Rep2	mm10_ERCC_SIRV	chr8	71463664	71456739	-	5	1953	25384	66319	ENSMUSG00000007950.9	ENSMUST00000008094.9	Abhd8	Abhd8-201	Known	Known	None	0.75	None	None	None	None
m54284U_191213_120042/71828649/ccs	PacBio_Hippocampus_Rep2	mm10_ERCC_SIRV	chr8	71463623	71456739	-	5	1912	25384	66319	ENSMUSG00000007950.9	ENSMUST00000008094.9	Abhd8	Abhd8-201	Known	Known	None	0.75	None	None	None	None
m54284U_191109_043049/124715903/ccs	PacBio_Cortex_Rep2	mm10_ERCC_SIRV	chr2	167503444	167516168	+	5	1991	6915	18511	ENSMUSG00000006418.17	ENSMUST00000127939.1	Rnf114	Rnf114-203	Known	Known	None	0.30000001192092896	None	None	None	None
m54284U_191213_120042/71829722/ccs	PacBio_Hippocampus_Rep2	mm10_ERCC_SIRV	chr8	71463610	71456739	-	5	1899	25384	66319	ENSMUSG00000007950.9	ENSMUST00000008094.9	Abhd8	Abhd8-201	Known	Known	None	0.75	None	None	None	None
m54284U_191213_120042/43976874/ccs	PacBio_Hippocampus_Rep2	mm10_ERCC_SIRV	chr11	120572870	120560301	-	11	2475	35063	92753	ENSMUSG00000025130.11	ENSMUST00000026122.10	P4hb	P4hb-201	Known	Known	None	0.15000000596046448	None	None	None	None
m54284U_191213_120042/71958612/ccs	PacBio_Hippocampus_Rep2	mm10_ERCC_SIRV	chr8	71463659	71456739	-	5	1948	25384	66319	ENSMUSG00000007950.9	ENSMUST00000008094.9	Abhd8	Abhd8-201	Known	Known	None	0.75	None	None	None	None
m54284U_191213_120042/72092138/ccs	PacBio_Hippocampus_Rep2	mm10_ERCC_SIRV	chr8	71463652	71456739	-	5	1941	25384	66319	ENSMUSG00000007950.9	ENSMUST00000008094.9	Abhd8	Abhd8-201	Known	Known	None	0.75	None	None	None	None
m54284U_191109_043049/125894818/ccs	PacBio_Cortex_Rep2	mm10_ERCC_SIRV	chr2	167503444	167516165	+	5	1988	6915	18511	ENSMUSG00000006418.17	ENSMUST00000127939.1	Rnf114	Rnf114-203	Known	Known	None	0.30000001192092896	None	None	None	None
m54284U_191213_120042/45025438/ccs	PacBio_Hippocampus_Rep2	mm10_ERCC_SIRV	chr11	120572870	120560301	-	11	2475	35063	92753	ENSMUSG00000025130.11	ENSMUST00000026122.10	P4hb	P4hb-201	Known	Known	None	0.15000000596046448	None	None	None	None
m54284U_191213_120042/72155349/ccs	PacBio_Hippocampus_Rep2	mm10_ERCC_SIRV	chr8	71463644	71456739	-	5	1933	25384	66319	ENSMUSG00000007950.9	ENSMUST00000008094.9	Abhd8	Abhd8-201	Known	Known	None	0.75	None	None	None	None
m54284U_191213_120042/72156206/ccs	PacBio_Hippocampus_Rep2	mm10_ERCC_SIRV	chr8	71463608	71456739	-	5	1897	25384	66319	ENSMUSG00000007950.9	ENSMUST00000008094.9	Abhd8	Abhd8-201	Known	Known	None	0.75	None	None	None	None
m54284U_191213_120042/72221719/ccs	PacBio_Hippocampus_Rep2	mm10_ERCC_SIRV	chr8	71463667	71456739	-	5	1956	25384	66319	ENSMUSG00000007950.9	ENSMUST00000008094.9	Abhd8	Abhd8-201	Known	Known	None	0.75	None	None	None	None
m54284U_191213_120042/45156742/ccs	PacBio_Hippocampus_Rep2	mm10_ERCC_SIRV	chr11	120572872	120560301	-	11	2477	35063	92753	ENSMUSG00000025130.11	ENSMUST00000026122.10	P4hb	P4hb-201	Known	Known	None	0.15000000596046448	None	None	None	None
m54284U_191109_043049/127337470/ccs	PacBio_Cortex_Rep2	mm10_ERCC_SIRV	chr2	167503444	167516164	+	5	1987	6915	18511	ENSMUSG00000006418.17	ENSMUST00000127939.1	Rnf114	Rnf114-203	Known	Known	None	0.3499999940395355	None	None	None	None
m54284U_191213_120042/72223428/ccs	PacBio_Hippocampus_Rep2	mm10_ERCC_SIRV	chr8	71463640	71456739	-	5	1929	25384	66319	ENSMUSG00000007950.9	ENSMUST00000008094.9	Abhd8	Abhd8-201	Known	Known	None	0.75	None	None	None	None
m54284U_191213_120042/72286400/ccs	PacBio_Hippocampus_Rep2	mm10_ERCC_SIRV	chr8	71463631	71456739	-	5	1920	25384	66319	ENSMUSG00000007950.9	ENSMUST00000008094.9	Abhd8	Abhd8-201	Known	Known	None	0.75	None	None	None	None
m54284U_191213_120042/46139851/ccs	PacBio_Hippocampus_Rep2	mm10_ERCC_SIRV	chr11	120572872	120560301	-	11	2477	35063	92753	ENSMUSG00000025130.11	ENSMUST00000026122.10	P4hb	P4hb-201	Known	Known	None	0.15000000596046448	None	None	None	None
m54284U_191213_120042/72484145/ccs	PacBio_Hippocampus_Rep2	mm10_ERCC_SIRV	chr8	71463646	71456739	-	5	1935	25384	66319	ENSMUSG00000007950.9	ENSMUST00000008094.9	Abhd8	Abhd8-201	Known	Known	None	0.75	None	None	None	None
m54284U_191109_043049/128712794/ccs	PacBio_Cortex_Rep2	mm10_ERCC_SIRV	chr2	167503444	167516164	+	5	1987	6915	18511	ENSMUSG00000006418.17	ENSMUST00000127939.1	Rnf114	Rnf114-203	Known	Known	None	0.3499999940395355	None	None	None	None
m54284U_191213_120042/72745069/ccs	PacBio_Hippocampus_Rep2	mm10_ERCC_SIRV	chr8	71463679	71456739	-	5	1968	25384	66319	ENSMUSG00000007950.9	ENSMUST00000008094.9	Abhd8	Abhd8-201	Known	Known	None	0.75	None	None	None	None
m54284U_191213_120042/72877902/ccs	PacBio_Hippocampus_Rep2	mm10_ERCC_SIRV	chr8	71463608	71456739	-	5	1897	25384	66319	ENSMUSG00000007950.9	ENSMUST00000008094.9	Abhd8	Abhd8-201	Known	Known	None	0.75	None	None	None	None
m54284U_191213_120042/48433349/ccs	PacBio_Hippocampus_Rep2	mm10_ERCC_SIRV	chr11	120572876	120560301	-	11	2481	35063	92753	ENSMUSG00000025130.11	ENSMUST00000026122.10	P4hb	P4hb-201	Known	Known	None	0.15000000596046448	None	None	None	None
m54284U_191213_120042/72878670/ccs	PacBio_Hippocampus_Rep2	mm10_ERCC_SIRV	chr8	71462036	71456744	-	4	1620	25384	612351	ENSMUSG00000007950.9	ENCODEMT000612351	Abhd8	ENCODEMT000612351	Known	ISM	Suffix	0.75	None	None	None	None
m54284U_191109_043049/128909522/ccs	PacBio_Cortex_Rep2	mm10_ERCC_SIRV	chr2	167503444	167516164	+	5	1987	6915	18511	ENSMUSG00000006418.17	ENSMUST00000127939.1	Rnf114	Rnf114-203	Known	Known	None	0.3499999940395355	None	None	None	None
m54284U_191213_120042/73007890/ccs	PacBio_Hippocampus_Rep2	mm10_ERCC_SIRV	chr8	71463611	71456739	-	5	1900	25384	66319	ENSMUSG00000007950.9	ENSMUST00000008094.9	Abhd8	Abhd8-201	Known	Known	None	0.75	None	None	None	None
m54284U_191213_120042/50070162/ccs	PacBio_Hippocampus_Rep2	mm10_ERCC_SIRV	chr11	120572872	120560301	-	11	2477	35063	92753	ENSMUSG00000025130.11	ENSMUST00000026122.10	P4hb	P4hb-201	Known	Known	None	0.15000000596046448	None	None	None	None
m54284U_191213_120042/73073760/ccs	PacBio_Hippocampus_Rep2	mm10_ERCC_SIRV	chr8	71463626	71456739	-	5	1915	25384	66319	ENSMUSG00000007950.9	ENSMUST00000008094.9	Abhd8	Abhd8-201	Known	Known	None	0.75	None	None	None	None
m54284U_191213_120042/73074762/ccs	PacBio_Hippocampus_Rep2	mm10_ERCC_SIRV	chr8	71463672	71456739	-	5	1961	25384	66319	ENSMUSG00000007950.9	ENSMUST00000008094.9	Abhd8	Abhd8-201	Known	Known	None	0.75	None	None	None	None
m54284U_191109_043049/129304895/ccs	PacBio_Cortex_Rep2	mm10_ERCC_SIRV	chr2	167503444	167516171	+	5	1994	6915	18511	ENSMUSG00000006418.17	ENSMUST00000127939.1	Rnf114	Rnf114-203	Known	Known	None	0.25	None	None	None	None
m54284U_191213_120042/73138588/ccs	PacBio_Hippocampus_Rep2	mm10_ERCC_SIRV	chr8	71463639	71456739	-	5	1928	25384	66319	ENSMUSG00000007950.9	ENSMUST00000008094.9	Abhd8	Abhd8-201	Known	Known	None	0.75	None	None	None	None
m54284U_191213_120042/52562516/ccs	PacBio_Hippocampus_Rep2	mm10_ERCC_SIRV	chr11	120572872	120560301	-	11	2477	35063	92753	ENSMUSG00000025130.11	ENSMUST00000026122.10	P4hb	P4hb-201	Known	Known	None	0.15000000596046448	None	None	None	None
m54284U_191213_120042/73139458/ccs	PacBio_Hippocampus_Rep2	mm10_ERCC_SIRV	chr8	71463658	71456739	-	5	1947	25384	66319	ENSMUSG00000007950.9	ENSMUST00000008094.9	Abhd8	Abhd8-201	Known	Known	None	0.75	None	None	None	None
m54284U_191213_120042/73204216/ccs	PacBio_Hippocampus_Rep2	mm10_ERCC_SIRV	chr8	71463621	71456739	-	5	1910	25384	66319	ENSMUSG00000007950.9	ENSMUST00000008094.9	Abhd8	Abhd8-201	Known	Known	None	0.75	None	None	None	None
m54284U_191109_043049/129500527/ccs	PacBio_Cortex_Rep2	mm10_ERCC_SIRV	chr2	167503444	167516166	+	5	1989	6915	18511	ENSMUSG00000006418.17	ENSMUST00000127939.1	Rnf114	Rnf114-203	Known	Known	None	0.25	None	None	None	None
m54284U_191213_120042/52757895/ccs	PacBio_Hippocampus_Rep2	mm10_ERCC_SIRV	chr11	120572874	120560301	-	11	2479	35063	92753	ENSMUSG00000025130.11	ENSMUST00000026122.10	P4hb	P4hb-201	Known	Known	None	0.15000000596046448	None	None	None	None
m54284U_191213_120042/73205348/ccs	PacBio_Hippocampus_Rep2	mm10_ERCC_SIRV	chr8	71463641	71456739	-	5	1930	25384	66319	ENSMUSG00000007950.9	ENSMUST00000008094.9	Abhd8	Abhd8-201	Known	Known	None	0.75	None	None	None	None
m54284U_191213_120042/73205486/ccs	PacBio_Hippocampus_Rep2	mm10_ERCC_SIRV	chr8	71463640	71456739	-	5	1929	25384	66319	ENSMUSG00000007950.9	ENSMUST00000008094.9	Abhd8	Abhd8-201	Known	Known	None	0.75	None	None	None	None
m54284U_191213_120042/73335250/ccs	PacBio_Hippocampus_Rep2	mm10_ERCC_SIRV	chr8	71463623	71456739	-	5	1912	25384	66319	ENSMUSG00000007950.9	ENSMUST00000008094.9	Abhd8	Abhd8-201	Known	Known	None	0.75	None	None	None	None
m54284U_191213_120042/57017369/ccs	PacBio_Hippocampus_Rep2	mm10_ERCC_SIRV	chr11	120572872	120560301	-	11	2477	35063	92753	ENSMUSG00000025130.11	ENSMUST00000026122.10	P4hb	P4hb-201	Known	Known	None	0.15000000596046448	None	None	None	None
m54284U_191109_043049/130547729/ccs	PacBio_Cortex_Rep2	mm10_ERCC_SIRV	chr2	167503444	167516164	+	5	1987	6915	18511	ENSMUSG00000006418.17	ENSMUST00000127939.1	Rnf114	Rnf114-203	Known	Known	None	0.3499999940395355	None	None	None	None
m54284U_191213_120042/73465984/ccs	PacBio_Hippocampus_Rep2	mm10_ERCC_SIRV	chr8	71463668	71456739	-	5	1957	25384	66319	ENSMUSG00000007950.9	ENSMUST00000008094.9	Abhd8	Abhd8-201	Known	Known	None	0.75	None	None	None	None
m54284U_191213_120042/73466204/ccs	PacBio_Hippocampus_Rep2	mm10_ERCC_SIRV	chr8	71463621	71456739	-	5	1910	25384	66319	ENSMUSG00000007950.9	ENSMUST00000008094.9	Abhd8	Abhd8-201	Known	Known	None	0.75	None	None	None	None
m54284U_191213_120042/73467229/ccs	PacBio_Hippocampus_Rep2	mm10_ERCC_SIRV	chr8	71464903	71456705	-	6	2713	25384	612973	ENSMUSG00000007950.9	ENCODEMT000612973	Abhd8	ENCODEMT000612973	Known	NNC	None	0.75	None	None	None	None
m54284U_191213_120042/59506921/ccs	PacBio_Hippocampus_Rep2	mm10_ERCC_SIRV	chr11	120572872	120560301	-	11	2477	35063	92753	ENSMUSG00000025130.11	ENSMUST00000026122.10	P4hb	P4hb-201	Known	Known	None	0.15000000596046448	None	None	None	None
m54284U_191213_120042/73533185/ccs	PacBio_Hippocampus_Rep2	mm10_ERCC_SIRV	chr8	71463646	71456739	-	5	1935	25384	66319	ENSMUSG00000007950.9	ENSMUST00000008094.9	Abhd8	Abhd8-201	Known	Known	None	0.75	None	None	None	None
m54284U_191109_043049/130877798/ccs	PacBio_Cortex_Rep2	mm10_ERCC_SIRV	chr2	167503444	167516168	+	5	1991	6915	18511	ENSMUSG00000006418.17	ENSMUST00000127939.1	Rnf114	Rnf114-203	Known	Known	None	0.30000001192092896	None	None	None	None
m54284U_191213_120042/73665346/ccs	PacBio_Hippocampus_Rep2	mm10_ERCC_SIRV	chr8	71463625	71456739	-	5	1914	25384	66319	ENSMUSG00000007950.9	ENSMUST00000008094.9	Abhd8	Abhd8-201	Known	Known	None	0.75	None	None	None	None
m54284U_191213_120042/63439101/ccs	PacBio_Hippocampus_Rep2	mm10_ERCC_SIRV	chr11	120572872	120560301	-	11	2477	35063	92753	ENSMUSG00000025130.11	ENSMUST00000026122.10	P4hb	P4hb-201	Known	Known	None	0.15000000596046448	None	None	None	None
m54284U_191213_120042/73859273/ccs	PacBio_Hippocampus_Rep2	mm10_ERCC_SIRV	chr8	71464981	71456705	-	6	2299	25384	612617	ENSMUSG00000007950.9	ENCODEMT000612617	Abhd8	ENCODEMT000612617	Known	NNC	None	0.75	None	None	None	None
m54284U_191109_043049/130942485/ccs	PacBio_Cortex_Rep2	mm10_ERCC_SIRV	chr2	167503444	167516164	+	5	1987	6915	18511	ENSMUSG00000006418.17	ENSMUST00000127939.1	Rnf114	Rnf114-203	Known	Known	None	0.3499999940395355	None	None	None	None
m54284U_191213_120042/73926468/ccs	PacBio_Hippocampus_Rep2	mm10_ERCC_SIRV	chr8	71463654	71456739	-	5	1943	25384	66319	ENSMUSG00000007950.9	ENSMUST00000008094.9	Abhd8	Abhd8-201	Known	Known	None	0.75	None	None	None	None
m54284U_191213_120042/73927174/ccs	PacBio_Hippocampus_Rep2	mm10_ERCC_SIRV	chr8	71463619	71456739	-	5	1908	25384	66319	ENSMUSG00000007950.9	ENSMUST00000008094.9	Abhd8	Abhd8-201	Known	Known	None	0.75	None	None	None	None
m54284U_191213_120042/70058566/ccs	PacBio_Hippocampus_Rep2	mm10_ERCC_SIRV	chr11	120572924	120560301	-	11	2529	35063	92753	ENSMUSG00000025130.11	ENSMUST00000026122.10	P4hb	P4hb-201	Known	Known	None	0.15000000596046448	None	None	None	None
m54284U_191213_120042/73991110/ccs	PacBio_Hippocampus_Rep2	mm10_ERCC_SIRV	chr8	71463652	71456739	-	5	1941	25384	66319	ENSMUSG00000007950.9	ENSMUST00000008094.9	Abhd8	Abhd8-201	Known	Known	None	0.75	None	None	None	None
m54284U_191213_120042/74188867/ccs	PacBio_Hippocampus_Rep2	mm10_ERCC_SIRV	chr8	71463620	71456739	-	5	1909	25384	66319	ENSMUSG00000007950.9	ENSMUST00000008094.9	Abhd8	Abhd8-201	Known	Known	None	0.75	None	None	None	None
m54284U_191109_043049/131467165/ccs	PacBio_Cortex_Rep2	mm10_ERCC_SIRV	chr2	167503444	167516168	+	5	1991	6915	18511	ENSMUSG00000006418.17	ENSMUST00000127939.1	Rnf114	Rnf114-203	Known	Known	None	0.30000001192092896	None	None	None	None
m54284U_191213_120042/70976298/ccs	PacBio_Hippocampus_Rep2	mm10_ERCC_SIRV	chr11	120572864	120560301	-	11	2469	35063	92753	ENSMUSG00000025130.11	ENSMUST00000026122.10	P4hb	P4hb-201	Known	Known	None	0.15000000596046448	None	None	None	None
m54284U_191213_120042/74254994/ccs	PacBio_Hippocampus_Rep2	mm10_ERCC_SIRV	chr8	71463646	71456739	-	5	1935	25384	66319	ENSMUSG00000007950.9	ENSMUST00000008094.9	Abhd8	Abhd8-201	Known	Known	None	0.75	None	None	None	None
m54284U_191213_120042/74320508/ccs	PacBio_Hippocampus_Rep2	mm10_ERCC_SIRV	chr8	71463655	71456739	-	5	1944	25384	66319	ENSMUSG00000007950.9	ENSMUST00000008094.9	Abhd8	Abhd8-201	Known	Known	None	0.75	None	None	None	None
m54284U_191213_120042/74384671/ccs	PacBio_Hippocampus_Rep2	mm10_ERCC_SIRV	chr8	71463628	71456739	-	5	1917	25384	66319	ENSMUSG00000007950.9	ENSMUST00000008094.9	Abhd8	Abhd8-201	Known	Known	None	0.75	None	None	None	None
m54284U_191109_043049/131597227/ccs	PacBio_Cortex_Rep2	mm10_ERCC_SIRV	chr2	167503444	167516164	+	5	1987	6915	18511	ENSMUSG00000006418.17	ENSMUST00000127939.1	Rnf114	Rnf114-203	Known	Known	None	0.3499999940395355	None	None	None	None
m54284U_191213_120042/71501654/ccs	PacBio_Hippocampus_Rep2	mm10_ERCC_SIRV	chr11	120572873	120560301	-	11	2478	35063	92753	ENSMUSG00000025130.11	ENSMUST00000026122.10	P4hb	P4hb-201	Known	Known	None	0.15000000596046448	None	None	None	None
m54284U_191213_120042/74451344/ccs	PacBio_Hippocampus_Rep2	mm10_ERCC_SIRV	chr8	71463644	71456739	-	5	1933	25384	66319	ENSMUSG00000007950.9	ENSMUST00000008094.9	Abhd8	Abhd8-201	Known	Known	None	0.75	None	None	None	None
m54284U_191213_120042/74647605/ccs	PacBio_Hippocampus_Rep2	mm10_ERCC_SIRV	chr8	71463640	71456739	-	5	1936	25384	66319	ENSMUSG00000007950.9	ENSMUST00000008094.9	Abhd8	Abhd8-201	Known	Known	None	0.75	None	None	None	None
m54284U_191213_120042/74648036/ccs	PacBio_Hippocampus_Rep2	mm10_ERCC_SIRV	chr8	71463661	71456739	-	5	1950	25384	66319	ENSMUSG00000007950.9	ENSMUST00000008094.9	Abhd8	Abhd8-201	Known	Known	None	0.75	None	None	None	None
m54284U_191213_120042/71567143/ccs	PacBio_Hippocampus_Rep2	mm10_ERCC_SIRV	chr11	120572873	120560301	-	11	2478	35063	92753	ENSMUSG00000025130.11	ENSMUST00000026122.10	P4hb	P4hb-201	Known	Known	None	0.15000000596046448	None	None	None	None
m54284U_191109_043049/132450996/ccs	PacBio_Cortex_Rep2	mm10_ERCC_SIRV	chr2	167503444	167516172	+	5	1995	6915	18511	ENSMUSG00000006418.17	ENSMUST00000127939.1	Rnf114	Rnf114-203	Known	Known	None	0.25	None	None	None	None
m54284U_191213_120042/74713542/ccs	PacBio_Hippocampus_Rep2	mm10_ERCC_SIRV	chr8	71463644	71456739	-	5	1933	25384	66319	ENSMUSG00000007950.9	ENSMUST00000008094.9	Abhd8	Abhd8-201	Known	Known	None	0.75	None	None	None	None
m54284U_191213_120042/74776657/ccs	PacBio_Hippocampus_Rep2	mm10_ERCC_SIRV	chr8	71463664	71456739	-	5	1953	25384	66319	ENSMUSG00000007950.9	ENSMUST00000008094.9	Abhd8	Abhd8-201	Known	Known	None	0.75	None	None	None	None
m54284U_191213_120042/77070876/ccs	PacBio_Hippocampus_Rep2	mm10_ERCC_SIRV	chr11	120572905	120560301	-	11	2510	35063	92753	ENSMUSG00000025130.11	ENSMUST00000026122.10	P4hb	P4hb-201	Known	Known	None	0.15000000596046448	None	None	None	None
m54284U_191213_120042/74777383/ccs	PacBio_Hippocampus_Rep2	mm10_ERCC_SIRV	chr8	71463659	71456739	-	5	1948	25384	66319	ENSMUSG00000007950.9	ENSMUST00000008094.9	Abhd8	Abhd8-201	Known	Known	None	0.75	None	None	None	None
m54284U_191109_043049/133040078/ccs	PacBio_Cortex_Rep2	mm10_ERCC_SIRV	chr2	167503444	167516164	+	5	1987	6915	18511	ENSMUSG00000006418.17	ENSMUST00000127939.1	Rnf114	Rnf114-203	Known	Known	None	0.3499999940395355	None	None	None	None
m54284U_191213_120042/74908320/ccs	PacBio_Hippocampus_Rep2	mm10_ERCC_SIRV	chr8	71463624	71456743	-	4	1185	25384	612428	ENSMUSG00000007950.9	ENCODEMT000612428	Abhd8	ENCODEMT000612428	Known	NIC	None	0.75	None	None	None	None
m54284U_191213_120042/74908743/ccs	PacBio_Hippocampus_Rep2	mm10_ERCC_SIRV	chr8	71463634	71456739	-	5	1923	25384	66319	ENSMUSG00000007950.9	ENSMUST00000008094.9	Abhd8	Abhd8-201	Known	Known	None	0.75	None	None	None	None
m54284U_191213_120042/81594025/ccs	PacBio_Hippocampus_Rep2	mm10_ERCC_SIRV	chr11	120572873	120560301	-	11	2478	35063	92753	ENSMUSG00000025130.11	ENSMUST00000026122.10	P4hb	P4hb-201	Known	Known	None	0.15000000596046448	None	None	None	None
m54284U_191213_120042/75302032/ccs	PacBio_Hippocampus_Rep2	mm10_ERCC_SIRV	chr8	71463642	71456739	-	5	1931	25384	66319	ENSMUSG00000007950.9	ENSMUST00000008094.9	Abhd8	Abhd8-201	Known	Known	None	0.75	None	None	None	None
m54284U_191109_043049/133629238/ccs	PacBio_Cortex_Rep2	mm10_ERCC_SIRV	chr2	167503444	167516162	+	6	2136	6915	18510	ENSMUSG00000006418.17	ENSMUST00000078050.6	Rnf114	Rnf114-201	Known	Known	None	0.3499999940395355	None	None	None	None
m54284U_191213_120042/75366667/ccs	PacBio_Hippocampus_Rep2	mm10_ERCC_SIRV	chr8	71463658	71456739	-	5	1947	25384	66319	ENSMUSG00000007950.9	ENSMUST00000008094.9	Abhd8	Abhd8-201	Known	Known	None	0.75	None	None	None	None
m54284U_191213_120042/84150519/ccs	PacBio_Hippocampus_Rep2	mm10_ERCC_SIRV	chr11	120572979	120560301	-	11	2584	35063	92753	ENSMUSG00000025130.11	ENSMUST00000026122.10	P4hb	P4hb-201	Known	Known	None	0.15000000596046448	None	None	None	None
m54284U_191213_120042/75500046/ccs	PacBio_Hippocampus_Rep2	mm10_ERCC_SIRV	chr8	71463632	71456739	-	5	1921	25384	66319	ENSMUSG00000007950.9	ENSMUST00000008094.9	Abhd8	Abhd8-201	Known	Known	None	0.75	None	None	None	None
m54284U_191213_120042/75563718/ccs	PacBio_Hippocampus_Rep2	mm10_ERCC_SIRV	chr8	71463667	71456739	-	5	1956	25384	66319	ENSMUSG00000007950.9	ENSMUST00000008094.9	Abhd8	Abhd8-201	Known	Known	None	0.75	None	None	None	None
m54284U_191109_043049/135465247/ccs	PacBio_Cortex_Rep2	mm10_ERCC_SIRV	chr2	167503444	167516164	+	5	1987	6915	18511	ENSMUSG00000006418.17	ENSMUST00000127939.1	Rnf114	Rnf114-203	Known	Known	None	0.3499999940395355	None	None	None	None
m54284U_191213_120042/75696814/ccs	PacBio_Hippocampus_Rep2	mm10_ERCC_SIRV	chr8	71463601	71456739	-	5	1890	25384	66319	ENSMUSG00000007950.9	ENSMUST00000008094.9	Abhd8	Abhd8-201	Known	Known	None	0.75	None	None	None	None
m54284U_191213_120042/85066654/ccs	PacBio_Hippocampus_Rep2	mm10_ERCC_SIRV	chr11	120572867	120560301	-	11	2472	35063	92753	ENSMUSG00000025130.11	ENSMUST00000026122.10	P4hb	P4hb-201	Known	Known	None	0.15000000596046448	None	None	None	None
m54284U_191213_120042/75760012/ccs	PacBio_Hippocampus_Rep2	mm10_ERCC_SIRV	chr8	71463668	71456739	-	5	1957	25384	66319	ENSMUSG00000007950.9	ENSMUST00000008094.9	Abhd8	Abhd8-201	Known	Known	None	0.75	None	None	None	None
m54284U_191213_120042/75761344/ccs	PacBio_Hippocampus_Rep2	mm10_ERCC_SIRV	chr8	71463655	71456739	-	5	1944	25384	66319	ENSMUSG00000007950.9	ENSMUST00000008094.9	Abhd8	Abhd8-201	Known	Known	None	0.75	None	None	None	None
m54284U_191109_043049/136710857/ccs	PacBio_Cortex_Rep2	mm10_ERCC_SIRV	chr2	167503444	167516164	+	5	1987	6915	18511	ENSMUSG00000006418.17	ENSMUST00000127939.1	Rnf114	Rnf114-203	Known	Known	None	0.3499999940395355	None	None	None	None
m54284U_191213_120042/86180716/ccs	PacBio_Hippocampus_Rep2	mm10_ERCC_SIRV	chr11	120572923	120560301	-	11	2528	35063	92753	ENSMUSG00000025130.11	ENSMUST00000026122.10	P4hb	P4hb-201	Known	Known	None	0.15000000596046448	None	None	None	None
m54284U_191213_120042/75827015/ccs	PacBio_Hippocampus_Rep2	mm10_ERCC_SIRV	chr8	71463646	71456739	-	5	1935	25384	66319	ENSMUSG00000007950.9	ENSMUST00000008094.9	Abhd8	Abhd8-201	Known	Known	None	0.75	None	None	None	None
m54284U_191213_120042/76022083/ccs	PacBio_Hippocampus_Rep2	mm10_ERCC_SIRV	chr8	71463668	71456739	-	5	1957	25384	66319	ENSMUSG00000007950.9	ENSMUST00000008094.9	Abhd8	Abhd8-201	Known	Known	None	0.75	None	None	None	None
m54284U_191213_120042/76022090/ccs	PacBio_Hippocampus_Rep2	mm10_ERCC_SIRV	chr8	71463626	71456739	-	5	1915	25384	66319	ENSMUSG00000007950.9	ENSMUST00000008094.9	Abhd8	Abhd8-201	Known	Known	None	0.75	None	None	None	None
m54284U_191213_120042/88802659/ccs	PacBio_Hippocampus_Rep2	mm10_ERCC_SIRV	chr11	120572873	120560301	-	11	2478	35063	92753	ENSMUSG00000025130.11	ENSMUST00000026122.10	P4hb	P4hb-201	Known	Known	None	0.15000000596046448	None	None	None	None
m54284U_191109_043049/137169703/ccs	PacBio_Cortex_Rep2	mm10_ERCC_SIRV	chr2	167503444	167516164	+	5	1987	6915	18511	ENSMUSG00000006418.17	ENSMUST00000127939.1	Rnf114	Rnf114-203	Known	Known	None	0.3499999940395355	None	None	None	None
m54284U_191213_120042/76023970/ccs	PacBio_Hippocampus_Rep2	mm10_ERCC_SIRV	chr8	71463644	71456739	-	5	1933	25384	66319	ENSMUSG00000007950.9	ENSMUST00000008094.9	Abhd8	Abhd8-201	Known	Known	None	0.75	None	None	None	None
m54284U_191213_120042/76152901/ccs	PacBio_Hippocampus_Rep2	mm10_ERCC_SIRV	chr8	71463659	71456739	-	5	1948	25384	66319	ENSMUSG00000007950.9	ENSMUST00000008094.9	Abhd8	Abhd8-201	Known	Known	None	0.75	None	None	None	None
m54284U_191213_120042/76220751/ccs	PacBio_Hippocampus_Rep2	mm10_ERCC_SIRV	chr8	71463655	71456739	-	5	1944	25384	66319	ENSMUSG00000007950.9	ENSMUST00000008094.9	Abhd8	Abhd8-201	Known	Known	None	0.75	None	None	None	None
m54284U_191213_120042/92342636/ccs	PacBio_Hippocampus_Rep2	mm10_ERCC_SIRV	chr11	120572872	120560301	-	11	2477	35063	92753	ENSMUSG00000025130.11	ENSMUST00000026122.10	P4hb	P4hb-201	Known	Known	None	0.15000000596046448	None	None	None	None
m54284U_191109_043049/137757204/ccs	PacBio_Cortex_Rep2	mm10_ERCC_SIRV	chr2	167503444	167516168	+	5	1991	6915	18511	ENSMUSG00000006418.17	ENSMUST00000127939.1	Rnf114	Rnf114-203	Known	Known	None	0.30000001192092896	None	None	None	None
m54284U_191213_120042/76286223/ccs	PacBio_Hippocampus_Rep2	mm10_ERCC_SIRV	chr8	71463634	71456739	-	5	1916	25384	66319	ENSMUSG00000007950.9	ENSMUST00000008094.9	Abhd8	Abhd8-201	Known	Known	None	0.75	None	None	None	None
m54284U_191213_120042/76349616/ccs	PacBio_Hippocampus_Rep2	mm10_ERCC_SIRV	chr8	71463629	71456739	-	5	1918	25384	66319	ENSMUSG00000007950.9	ENSMUST00000008094.9	Abhd8	Abhd8-201	Known	Known	None	0.75	None	None	None	None
m54284U_191213_120042/95291207/ccs	PacBio_Hippocampus_Rep2	mm10_ERCC_SIRV	chr11	120572872	120560301	-	11	2477	35063	92753	ENSMUSG00000025130.11	ENSMUST00000026122.10	P4hb	P4hb-201	Known	Known	None	0.15000000596046448	None	None	None	None
m54284U_191213_120042/76483026/ccs	PacBio_Hippocampus_Rep2	mm10_ERCC_SIRV	chr8	71463610	71456739	-	5	1899	25384	66319	ENSMUSG00000007950.9	ENSMUST00000008094.9	Abhd8	Abhd8-201	Known	Known	None	0.75	None	None	None	None
m54284U_191109_043049/138740599/ccs	PacBio_Cortex_Rep2	mm10_ERCC_SIRV	chr2	167503444	167516164	+	5	1987	6915	18511	ENSMUSG00000006418.17	ENSMUST00000127939.1	Rnf114	Rnf114-203	Known	Known	None	0.3499999940395355	None	None	None	None
m54284U_191213_120042/76483032/ccs	PacBio_Hippocampus_Rep2	mm10_ERCC_SIRV	chr8	71463622	71456739	-	5	1911	25384	66319	ENSMUSG00000007950.9	ENSMUST00000008094.9	Abhd8	Abhd8-201	Known	Known	None	0.75	None	None	None	None
m54284U_191213_120042/101713464/ccs	PacBio_Hippocampus_Rep2	mm10_ERCC_SIRV	chr11	120572872	120560301	-	11	2477	35063	92753	ENSMUSG00000025130.11	ENSMUST00000026122.10	P4hb	P4hb-201	Known	Known	None	0.15000000596046448	None	None	None	None
m54284U_191213_120042/76546894/ccs	PacBio_Hippocampus_Rep2	mm10_ERCC_SIRV	chr8	71463622	71456739	-	5	1911	25384	66319	ENSMUSG00000007950.9	ENSMUST00000008094.9	Abhd8	Abhd8-201	Known	Known	None	0.75	None	None	None	None
m54284U_191213_120042/76547587/ccs	PacBio_Hippocampus_Rep2	mm10_ERCC_SIRV	chr8	71463602	71456739	-	5	1891	25384	66319	ENSMUSG00000007950.9	ENSMUST00000008094.9	Abhd8	Abhd8-201	Known	Known	None	0.75	None	None	None	None
m54284U_191109_043049/139264108/ccs	PacBio_Cortex_Rep2	mm10_ERCC_SIRV	chr2	167503444	167516162	+	5	1985	6915	18511	ENSMUSG00000006418.17	ENSMUST00000127939.1	Rnf114	Rnf114-203	Known	Known	None	0.3499999940395355	None	None	None	None
m54284U_191213_120042/76678331/ccs	PacBio_Hippocampus_Rep2	mm10_ERCC_SIRV	chr8	71463616	71456739	-	5	1905	25384	66319	ENSMUSG00000007950.9	ENSMUST00000008094.9	Abhd8	Abhd8-201	Known	Known	None	0.75	None	None	None	None
m54284U_191213_120042/102827725/ccs	PacBio_Hippocampus_Rep2	mm10_ERCC_SIRV	chr11	120572872	120560301	-	11	2477	35063	92753	ENSMUSG00000025130.11	ENSMUST00000026122.10	P4hb	P4hb-201	Known	Known	None	0.15000000596046448	None	None	None	None
m54284U_191213_120042/76742948/ccs	PacBio_Hippocampus_Rep2	mm10_ERCC_SIRV	chr8	71463646	71456739	-	5	1935	25384	66319	ENSMUSG00000007950.9	ENSMUST00000008094.9	Abhd8	Abhd8-201	Known	Known	None	0.75	None	None	None	None
m54284U_191213_120042/76808614/ccs	PacBio_Hippocampus_Rep2	mm10_ERCC_SIRV	chr8	71463629	71456739	-	5	1918	25384	66319	ENSMUSG00000007950.9	ENSMUST00000008094.9	Abhd8	Abhd8-201	Known	Known	None	0.75	None	None	None	None
m54284U_191213_120042/76810896/ccs	PacBio_Hippocampus_Rep2	mm10_ERCC_SIRV	chr8	71463620	71456739	-	5	1909	25384	66319	ENSMUSG00000007950.9	ENSMUST00000008094.9	Abhd8	Abhd8-201	Known	Known	None	0.75	None	None	None	None
m54284U_191109_043049/139397274/ccs	PacBio_Cortex_Rep2	mm10_ERCC_SIRV	chr2	167503444	167516162	+	5	1985	6915	18511	ENSMUSG00000006418.17	ENSMUST00000127939.1	Rnf114	Rnf114-203	Known	Known	None	0.3499999940395355	None	None	None	None
m54284U_191213_120042/104860503/ccs	PacBio_Hippocampus_Rep2	mm10_ERCC_SIRV	chr11	120572959	120560301	-	11	2564	35063	92753	ENSMUSG00000025130.11	ENSMUST00000026122.10	P4hb	P4hb-201	Known	Known	None	0.15000000596046448	None	None	None	None
m54284U_191213_120042/76874403/ccs	PacBio_Hippocampus_Rep2	mm10_ERCC_SIRV	chr8	71463615	71456739	-	5	1904	25384	66319	ENSMUSG00000007950.9	ENSMUST00000008094.9	Abhd8	Abhd8-201	Known	Known	None	0.75	None	None	None	None
m54284U_191213_120042/76876232/ccs	PacBio_Hippocampus_Rep2	mm10_ERCC_SIRV	chr8	71463626	71456739	-	5	1915	25384	66319	ENSMUSG00000007950.9	ENSMUST00000008094.9	Abhd8	Abhd8-201	Known	Known	None	0.75	None	None	None	None
m54284U_191213_120042/107283818/ccs	PacBio_Hippocampus_Rep2	mm10_ERCC_SIRV	chr11	120572873	120560301	-	11	2478	35063	92753	ENSMUSG00000025130.11	ENSMUST00000026122.10	P4hb	P4hb-201	Known	Known	None	0.15000000596046448	None	None	None	None
m54284U_191213_120042/77071428/ccs	PacBio_Hippocampus_Rep2	mm10_ERCC_SIRV	chr8	71463640	71456739	-	5	1929	25384	66319	ENSMUSG00000007950.9	ENSMUST00000008094.9	Abhd8	Abhd8-201	Known	Known	None	0.75	None	None	None	None
m54284U_191109_043049/139985716/ccs	PacBio_Cortex_Rep2	mm10_ERCC_SIRV	chr2	167503444	167516168	+	6	2142	6915	18510	ENSMUSG00000006418.17	ENSMUST00000078050.6	Rnf114	Rnf114-201	Known	Known	None	0.30000001192092896	None	None	None	None
m54284U_191213_120042/77268090/ccs	PacBio_Hippocampus_Rep2	mm10_ERCC_SIRV	chr8	71461972	71456744	-	4	1556	25384	612351	ENSMUSG00000007950.9	ENCODEMT000612351	Abhd8	ENCODEMT000612351	Known	ISM	Suffix	0.75	None	None	None	None
m54284U_191213_120042/77334002/ccs	PacBio_Hippocampus_Rep2	mm10_ERCC_SIRV	chr8	71463581	71456739	-	5	1870	25384	66319	ENSMUSG00000007950.9	ENSMUST00000008094.9	Abhd8	Abhd8-201	Known	Known	None	0.75	None	None	None	None
m54284U_191213_120042/108529532/ccs	PacBio_Hippocampus_Rep2	mm10_ERCC_SIRV	chr11	120572924	120560301	-	11	2529	35063	92753	ENSMUSG00000025130.11	ENSMUST00000026122.10	P4hb	P4hb-201	Known	Known	None	0.15000000596046448	None	None	None	None
m54284U_191213_120042/77334555/ccs	PacBio_Hippocampus_Rep2	mm10_ERCC_SIRV	chr8	71463586	71456739	-	5	1875	25384	66319	ENSMUSG00000007950.9	ENSMUST00000008094.9	Abhd8	Abhd8-201	Known	Known	None	0.75	None	None	None	None
m54284U_191109_043049/140509488/ccs	PacBio_Cortex_Rep2	mm10_ERCC_SIRV	chr2	167503444	167516168	+	5	1991	6915	18511	ENSMUSG00000006418.17	ENSMUST00000127939.1	Rnf114	Rnf114-203	Known	Known	None	0.30000001192092896	None	None	None	None
m54284U_191213_120042/77400326/ccs	PacBio_Hippocampus_Rep2	mm10_ERCC_SIRV	chr8	71463611	71456739	-	5	1900	25384	66319	ENSMUSG00000007950.9	ENSMUST00000008094.9	Abhd8	Abhd8-201	Known	Known	None	0.75	None	None	None	None
m54284U_191213_120042/109249652/ccs	PacBio_Hippocampus_Rep2	mm10_ERCC_SIRV	chr11	120572931	120560301	-	11	2530	35063	92753	ENSMUSG00000025130.11	ENSMUST00000026122.10	P4hb	P4hb-201	Known	Known	None	0.15000000596046448	None	None	None	None
m54284U_191213_120042/77400757/ccs	PacBio_Hippocampus_Rep2	mm10_ERCC_SIRV	chr8	71463621	71456739	-	5	1910	25384	66319	ENSMUSG00000007950.9	ENSMUST00000008094.9	Abhd8	Abhd8-201	Known	Known	None	0.75	None	None	None	None
m54284U_191213_120042/110496403/ccs	PacBio_Hippocampus_Rep2	mm10_ERCC_SIRV	chr11	120572873	120560301	-	11	2480	35063	613072	ENSMUSG00000025130.11	ENCODEMT000613072	P4hb	ENCODEMT000613072	Known	NNC	None	0.15000000596046448	None	None	None	None
m54284U_191213_120042/77465605/ccs	PacBio_Hippocampus_Rep2	mm10_ERCC_SIRV	chr8	71463610	71456739	-	5	1899	25384	66319	ENSMUSG00000007950.9	ENSMUST00000008094.9	Abhd8	Abhd8-201	Known	Known	None	0.75	None	None	None	None
m54284U_191109_043049/141429015/ccs	PacBio_Cortex_Rep2	mm10_ERCC_SIRV	chr2	167503444	167516163	+	5	1986	6915	18511	ENSMUSG00000006418.17	ENSMUST00000127939.1	Rnf114	Rnf114-203	Known	Known	None	0.3499999940395355	None	None	None	None
m54284U_191213_120042/77595334/ccs	PacBio_Hippocampus_Rep2	mm10_ERCC_SIRV	chr8	71463610	71456739	-	5	1899	25384	66319	ENSMUSG00000007950.9	ENSMUST00000008094.9	Abhd8	Abhd8-201	Known	Known	None	0.75	None	None	None	None
m54284U_191213_120042/111674060/ccs	PacBio_Hippocampus_Rep2	mm10_ERCC_SIRV	chr11	120572866	120560301	-	11	2471	35063	92753	ENSMUSG00000025130.11	ENSMUST00000026122.10	P4hb	P4hb-201	Known	Known	None	0.15000000596046448	None	None	None	None
m54284U_191213_120042/77596689/ccs	PacBio_Hippocampus_Rep2	mm10_ERCC_SIRV	chr8	71463646	71456739	-	5	1935	25384	66319	ENSMUSG00000007950.9	ENSMUST00000008094.9	Abhd8	Abhd8-201	Known	Known	None	0.75	None	None	None	None
m54284U_191213_120042/77792275/ccs	PacBio_Hippocampus_Rep2	mm10_ERCC_SIRV	chr8	71463645	71456739	-	5	1934	25384	66319	ENSMUSG00000007950.9	ENSMUST00000008094.9	Abhd8	Abhd8-201	Known	Known	None	0.75	None	None	None	None
m54284U_191109_043049/143262297/ccs	PacBio_Cortex_Rep2	mm10_ERCC_SIRV	chr2	167503444	167516162	+	6	2136	6915	18510	ENSMUSG00000006418.17	ENSMUST00000078050.6	Rnf114	Rnf114-201	Known	Known	None	0.3499999940395355	None	None	None	None
m54284U_191213_120042/77793253/ccs	PacBio_Hippocampus_Rep2	mm10_ERCC_SIRV	chr8	71463644	71456739	-	5	1933	25384	66319	ENSMUSG00000007950.9	ENSMUST00000008094.9	Abhd8	Abhd8-201	Known	Known	None	0.75	None	None	None	None
m54284U_191213_120042/114754806/ccs	PacBio_Hippocampus_Rep2	mm10_ERCC_SIRV	chr11	120572873	120560301	-	11	2478	35063	92753	ENSMUSG00000025130.11	ENSMUST00000026122.10	P4hb	P4hb-201	Known	Known	None	0.15000000596046448	None	None	None	None
m54284U_191213_120042/78054192/ccs	PacBio_Hippocampus_Rep2	mm10_ERCC_SIRV	chr8	71463621	71456739	-	5	1910	25384	66319	ENSMUSG00000007950.9	ENSMUST00000008094.9	Abhd8	Abhd8-201	Known	Known	None	0.75	None	None	None	None
m54284U_191213_120042/78054492/ccs	PacBio_Hippocampus_Rep2	mm10_ERCC_SIRV	chr8	71463645	71456739	-	5	1934	25384	66319	ENSMUSG00000007950.9	ENSMUST00000008094.9	Abhd8	Abhd8-201	Known	Known	None	0.75	None	None	None	None
m54284U_191109_043049/143394740/ccs	PacBio_Cortex_Rep2	mm10_ERCC_SIRV	chr2	167503444	167516164	+	5	1987	6915	18511	ENSMUSG00000006418.17	ENSMUST00000127939.1	Rnf114	Rnf114-203	Known	Known	None	0.3499999940395355	None	None	None	None
m54284U_191213_120042/78250414/ccs	PacBio_Hippocampus_Rep2	mm10_ERCC_SIRV	chr8	71463588	71456739	-	5	1877	25384	66319	ENSMUSG00000007950.9	ENSMUST00000008094.9	Abhd8	Abhd8-201	Known	Known	None	0.75	None	None	None	None
m54284U_191213_120042/116198035/ccs	PacBio_Hippocampus_Rep2	mm10_ERCC_SIRV	chr11	120572872	120560301	-	11	2477	35063	92753	ENSMUSG00000025130.11	ENSMUST00000026122.10	P4hb	P4hb-201	Known	Known	None	0.15000000596046448	None	None	None	None
m54284U_191213_120042/78446757/ccs	PacBio_Hippocampus_Rep2	mm10_ERCC_SIRV	chr8	71463622	71456739	-	5	1911	25384	66319	ENSMUSG00000007950.9	ENSMUST00000008094.9	Abhd8	Abhd8-201	Known	Known	None	0.75	None	None	None	None
m54284U_191213_120042/78446991/ccs	PacBio_Hippocampus_Rep2	mm10_ERCC_SIRV	chr8	71463634	71456739	-	5	1923	25384	66319	ENSMUSG00000007950.9	ENSMUST00000008094.9	Abhd8	Abhd8-201	Known	Known	None	0.75	None	None	None	None
m54284U_191109_043049/143851543/ccs	PacBio_Cortex_Rep2	mm10_ERCC_SIRV	chr2	167503444	167516162	+	6	2136	6915	18510	ENSMUSG00000006418.17	ENSMUST00000078050.6	Rnf114	Rnf114-201	Known	Known	None	0.3499999940395355	None	None	None	None
m54284U_191213_120042/118751736/ccs	PacBio_Hippocampus_Rep2	mm10_ERCC_SIRV	chr11	120572846	120560301	-	11	2451	35063	92753	ENSMUSG00000025130.11	ENSMUST00000026122.10	P4hb	P4hb-201	Known	Known	None	0.15000000596046448	None	None	None	None
m54284U_191213_120042/78514711/ccs	PacBio_Hippocampus_Rep2	mm10_ERCC_SIRV	chr8	71463622	71456739	-	5	1911	25384	66319	ENSMUSG00000007950.9	ENSMUST00000008094.9	Abhd8	Abhd8-201	Known	Known	None	0.75	None	None	None	None
m54284U_191213_120042/78644212/ccs	PacBio_Hippocampus_Rep2	mm10_ERCC_SIRV	chr8	71463626	71456739	-	5	1915	25384	66319	ENSMUSG00000007950.9	ENSMUST00000008094.9	Abhd8	Abhd8-201	Known	Known	None	0.75	None	None	None	None
m54284U_191213_120042/78839888/ccs	PacBio_Hippocampus_Rep2	mm10_ERCC_SIRV	chr8	71463643	71456739	-	5	1932	25384	66319	ENSMUSG00000007950.9	ENSMUST00000008094.9	Abhd8	Abhd8-201	Known	Known	None	0.75	None	None	None	None
m54284U_191213_120042/124586673/ccs	PacBio_Hippocampus_Rep2	mm10_ERCC_SIRV	chr11	120572858	120560301	-	11	2463	35063	92753	ENSMUSG00000025130.11	ENSMUST00000026122.10	P4hb	P4hb-201	Known	Known	None	0.15000000596046448	None	None	None	None
m54284U_191109_043049/144704217/ccs	PacBio_Cortex_Rep2	mm10_ERCC_SIRV	chr2	167503444	167516156	+	6	2137	6915	18510	ENSMUSG00000006418.17	ENSMUST00000078050.6	Rnf114	Rnf114-201	Known	Known	None	0.3499999940395355	None	None	None	None
m54284U_191213_120042/78841462/ccs	PacBio_Hippocampus_Rep2	mm10_ERCC_SIRV	chr8	71463610	71456739	-	5	1899	25384	66319	ENSMUSG00000007950.9	ENSMUST00000008094.9	Abhd8	Abhd8-201	Known	Known	None	0.75	None	None	None	None
m54284U_191213_120042/78906057/ccs	PacBio_Hippocampus_Rep2	mm10_ERCC_SIRV	chr8	71463634	71456739	-	5	1923	25384	66319	ENSMUSG00000007950.9	ENSMUST00000008094.9	Abhd8	Abhd8-201	Known	Known	None	0.75	None	None	None	None
m54284U_191213_120042/137366283/ccs	PacBio_Hippocampus_Rep2	mm10_ERCC_SIRV	chr11	120572826	120560301	-	11	2431	35063	92753	ENSMUSG00000025130.11	ENSMUST00000026122.10	P4hb	P4hb-201	Known	Known	None	0.15000000596046448	None	None	None	None
m54284U_191213_120042/78906066/ccs	PacBio_Hippocampus_Rep2	mm10_ERCC_SIRV	chr8	71463642	71456739	-	5	1931	25384	66319	ENSMUSG00000007950.9	ENSMUST00000008094.9	Abhd8	Abhd8-201	Known	Known	None	0.75	None	None	None	None
m54284U_191109_043049/144836013/ccs	PacBio_Cortex_Rep2	mm10_ERCC_SIRV	chr2	167503444	167516162	+	5	1985	6915	18511	ENSMUSG00000006418.17	ENSMUST00000127939.1	Rnf114	Rnf114-203	Known	Known	None	0.3499999940395355	None	None	None	None
m54284U_191213_120042/78906945/ccs	PacBio_Hippocampus_Rep2	mm10_ERCC_SIRV	chr8	71463613	71456739	-	5	1902	25384	66319	ENSMUSG00000007950.9	ENSMUST00000008094.9	Abhd8	Abhd8-201	Known	Known	None	0.75	None	None	None	None
m54284U_191213_120042/78972071/ccs	PacBio_Hippocampus_Rep2	mm10_ERCC_SIRV	chr8	71463659	71456739	-	5	1948	25384	66319	ENSMUSG00000007950.9	ENSMUST00000008094.9	Abhd8	Abhd8-201	Known	Known	None	0.75	None	None	None	None
m54284U_191213_120042/139791093/ccs	PacBio_Hippocampus_Rep2	mm10_ERCC_SIRV	chr11	120572872	120560301	-	11	2477	35063	92753	ENSMUSG00000025130.11	ENSMUST00000026122.10	P4hb	P4hb-201	Known	Known	None	0.15000000596046448	None	None	None	None
m54284U_191213_120042/78973442/ccs	PacBio_Hippocampus_Rep2	mm10_ERCC_SIRV	chr8	71463634	71456739	-	5	1923	25384	66319	ENSMUSG00000007950.9	ENSMUST00000008094.9	Abhd8	Abhd8-201	Known	Known	None	0.75	None	None	None	None
m54284U_191109_043049/145622525/ccs	PacBio_Cortex_Rep2	mm10_ERCC_SIRV	chr2	167503444	167516164	+	5	1987	6915	18511	ENSMUSG00000006418.17	ENSMUST00000127939.1	Rnf114	Rnf114-203	Known	Known	None	0.3499999940395355	None	None	None	None
m54284U_191213_120042/79036969/ccs	PacBio_Hippocampus_Rep2	mm10_ERCC_SIRV	chr8	71463591	71456739	-	5	1880	25384	66319	ENSMUSG00000007950.9	ENSMUST00000008094.9	Abhd8	Abhd8-201	Known	Known	None	0.75	None	None	None	None
m54284U_191213_120042/139856154/ccs	PacBio_Hippocampus_Rep2	mm10_ERCC_SIRV	chr11	120572843	120560301	-	11	2442	35063	92753	ENSMUSG00000025130.11	ENSMUST00000026122.10	P4hb	P4hb-201	Known	Known	None	0.15000000596046448	None	None	None	None
m54284U_191213_120042/79039152/ccs	PacBio_Hippocampus_Rep2	mm10_ERCC_SIRV	chr8	71463659	71456739	-	5	1939	25384	66319	ENSMUSG00000007950.9	ENSMUST00000008094.9	Abhd8	Abhd8-201	Known	Known	None	0.75	None	None	None	None
m54284U_191213_120042/79233487/ccs	PacBio_Hippocampus_Rep2	mm10_ERCC_SIRV	chr8	71463628	71456739	-	5	1917	25384	66319	ENSMUSG00000007950.9	ENSMUST00000008094.9	Abhd8	Abhd8-201	Known	Known	None	0.75	None	None	None	None
m54284U_191109_043049/145688233/ccs	PacBio_Cortex_Rep2	mm10_ERCC_SIRV	chr2	167503444	167516162	+	5	1985	6915	18511	ENSMUSG00000006418.17	ENSMUST00000127939.1	Rnf114	Rnf114-203	Known	Known	None	0.3499999940395355	None	None	None	None
m54284U_191213_120042/79235139/ccs	PacBio_Hippocampus_Rep2	mm10_ERCC_SIRV	chr8	71463639	71456739	-	5	1928	25384	66319	ENSMUSG00000007950.9	ENSMUST00000008094.9	Abhd8	Abhd8-201	Known	Known	None	0.75	None	None	None	None
m54284U_191213_120042/140641663/ccs	PacBio_Hippocampus_Rep2	mm10_ERCC_SIRV	chr11	120572819	120560301	-	11	2424	35063	92753	ENSMUSG00000025130.11	ENSMUST00000026122.10	P4hb	P4hb-201	Known	Known	None	0.15000000596046448	None	None	None	None
m54284U_191213_120042/79759018/ccs	PacBio_Hippocampus_Rep2	mm10_ERCC_SIRV	chr8	71463622	71456739	-	5	1911	25384	66319	ENSMUSG00000007950.9	ENSMUST00000008094.9	Abhd8	Abhd8-201	Known	Known	None	0.75	None	None	None	None
m54284U_191213_120042/79759960/ccs	PacBio_Hippocampus_Rep2	mm10_ERCC_SIRV	chr8	71463634	71456739	-	5	1923	25384	66319	ENSMUSG00000007950.9	ENSMUST00000008094.9	Abhd8	Abhd8-201	Known	Known	None	0.75	None	None	None	None
m54284U_191213_120042/145425943/ccs	PacBio_Hippocampus_Rep2	mm10_ERCC_SIRV	chr11	120572872	120560301	-	11	2477	35063	92753	ENSMUSG00000025130.11	ENSMUST00000026122.10	P4hb	P4hb-201	Known	Known	None	0.15000000596046448	None	None	None	None
m54284U_191109_043049/147458882/ccs	PacBio_Cortex_Rep2	mm10_ERCC_SIRV	chr2	167503444	167516164	+	5	1987	6915	18511	ENSMUSG00000006418.17	ENSMUST00000127939.1	Rnf114	Rnf114-203	Known	Known	None	0.3499999940395355	None	None	None	None
m54284U_191213_120042/79824228/ccs	PacBio_Hippocampus_Rep2	mm10_ERCC_SIRV	chr8	71463622	71456739	-	5	1911	25384	66319	ENSMUSG00000007950.9	ENSMUST00000008094.9	Abhd8	Abhd8-201	Known	Known	None	0.75	None	None	None	None
m54284U_191213_120042/79889420/ccs	PacBio_Hippocampus_Rep2	mm10_ERCC_SIRV	chr8	71463640	71456739	-	5	1929	25384	66319	ENSMUSG00000007950.9	ENSMUST00000008094.9	Abhd8	Abhd8-201	Known	Known	None	0.75	None	None	None	None
m54284U_191213_120042/79889469/ccs	PacBio_Hippocampus_Rep2	mm10_ERCC_SIRV	chr8	71463615	71456739	-	5	1904	25384	66319	ENSMUSG00000007950.9	ENSMUST00000008094.9	Abhd8	Abhd8-201	Known	Known	None	0.75	None	None	None	None
m54284U_191213_120042/148637154/ccs	PacBio_Hippocampus_Rep2	mm10_ERCC_SIRV	chr11	120572873	120560301	-	11	2478	35063	92753	ENSMUSG00000025130.11	ENSMUST00000026122.10	P4hb	P4hb-201	Known	Known	None	0.15000000596046448	None	None	None	None
m54284U_191213_120042/79890296/ccs	PacBio_Hippocampus_Rep2	mm10_ERCC_SIRV	chr8	71463622	71456739	-	5	1911	25384	66319	ENSMUSG00000007950.9	ENSMUST00000008094.9	Abhd8	Abhd8-201	Known	Known	None	0.75	None	None	None	None
m54284U_191109_043049/148703829/ccs	PacBio_Cortex_Rep2	mm10_ERCC_SIRV	chr2	167503444	167516164	+	5	1987	6915	18511	ENSMUSG00000006418.17	ENSMUST00000127939.1	Rnf114	Rnf114-203	Known	Known	None	0.3499999940395355	None	None	None	None
m54284U_191213_120042/80020958/ccs	PacBio_Hippocampus_Rep2	mm10_ERCC_SIRV	chr8	71463654	71456739	-	5	1943	25384	66319	ENSMUSG00000007950.9	ENSMUST00000008094.9	Abhd8	Abhd8-201	Known	Known	None	0.75	None	None	None	None
m54284U_191213_120042/151389685/ccs	PacBio_Hippocampus_Rep2	mm10_ERCC_SIRV	chr11	120572872	120560301	-	11	2477	35063	92753	ENSMUSG00000025130.11	ENSMUST00000026122.10	P4hb	P4hb-201	Known	Known	None	0.15000000596046448	None	None	None	None
m54284U_191213_120042/80022299/ccs	PacBio_Hippocampus_Rep2	mm10_ERCC_SIRV	chr8	71463635	71456739	-	5	1924	25384	66319	ENSMUSG00000007950.9	ENSMUST00000008094.9	Abhd8	Abhd8-201	Known	Known	None	0.75	None	None	None	None
m54284U_191213_120042/80217619/ccs	PacBio_Hippocampus_Rep2	mm10_ERCC_SIRV	chr8	71463635	71456739	-	5	1924	25384	66319	ENSMUSG00000007950.9	ENSMUST00000008094.9	Abhd8	Abhd8-201	Known	Known	None	0.75	None	None	None	None
m54284U_191109_043049/150406735/ccs	PacBio_Cortex_Rep2	mm10_ERCC_SIRV	chr2	167503444	167516164	+	6	2138	6915	18510	ENSMUSG00000006418.17	ENSMUST00000078050.6	Rnf114	Rnf114-201	Known	Known	None	0.3499999940395355	None	None	None	None
m54284U_191213_120042/80282907/ccs	PacBio_Hippocampus_Rep2	mm10_ERCC_SIRV	chr8	71463622	71456739	-	5	1911	25384	66319	ENSMUSG00000007950.9	ENSMUST00000008094.9	Abhd8	Abhd8-201	Known	Known	None	0.75	None	None	None	None
m54284U_191213_120042/153552828/ccs	PacBio_Hippocampus_Rep2	mm10_ERCC_SIRV	chr11	120572934	120560301	-	11	2539	35063	92753	ENSMUSG00000025130.11	ENSMUST00000026122.10	P4hb	P4hb-201	Known	Known	None	0.15000000596046448	None	None	None	None
m54284U_191213_120042/80283578/ccs	PacBio_Hippocampus_Rep2	mm10_ERCC_SIRV	chr8	71463570	71456739	-	5	1859	25384	66319	ENSMUSG00000007950.9	ENSMUST00000008094.9	Abhd8	Abhd8-201	Known	Known	None	0.75	None	None	None	None
m54284U_191213_120042/80283919/ccs	PacBio_Hippocampus_Rep2	mm10_ERCC_SIRV	chr8	71463621	71456739	-	5	1910	25384	66319	ENSMUSG00000007950.9	ENSMUST00000008094.9	Abhd8	Abhd8-201	Known	Known	None	0.75	None	None	None	None
m54284U_191109_043049/151389981/ccs	PacBio_Cortex_Rep2	mm10_ERCC_SIRV	chr2	167503444	167516162	+	5	1985	6915	18511	ENSMUSG00000006418.17	ENSMUST00000127939.1	Rnf114	Rnf114-203	Known	Known	None	0.3499999940395355	None	None	None	None
m54284U_191213_120042/80284372/ccs	PacBio_Hippocampus_Rep2	mm10_ERCC_SIRV	chr8	71463622	71456739	-	5	1911	25384	66319	ENSMUSG00000007950.9	ENSMUST00000008094.9	Abhd8	Abhd8-201	Known	Known	None	0.75	None	None	None	None
m54284U_191213_120042/156238829/ccs	PacBio_Hippocampus_Rep2	mm10_ERCC_SIRV	chr11	120572872	120560301	-	11	2477	35063	92753	ENSMUSG00000025130.11	ENSMUST00000026122.10	P4hb	P4hb-201	Known	Known	None	0.15000000596046448	None	None	None	None
m54284U_191213_120042/80349651/ccs	PacBio_Hippocampus_Rep2	mm10_ERCC_SIRV	chr8	71463620	71456739	-	5	1909	25384	66319	ENSMUSG00000007950.9	ENSMUST00000008094.9	Abhd8	Abhd8-201	Known	Known	None	0.75	None	None	None	None
m54284U_191213_120042/80413049/ccs	PacBio_Hippocampus_Rep2	mm10_ERCC_SIRV	chr8	71463644	71456739	-	5	1933	25384	66319	ENSMUSG00000007950.9	ENSMUST00000008094.9	Abhd8	Abhd8-201	Known	Known	None	0.75	None	None	None	None
m54284U_191109_043049/151783837/ccs	PacBio_Cortex_Rep2	mm10_ERCC_SIRV	chr2	167503446	167516164	+	4	2214	6915	613068	ENSMUSG00000006418.17	ENCODEMT000613068	Rnf114	ENCODEMT000613068	Known	NIC	None	0.3499999940395355	None	None	None	None
m54284U_191213_120042/159187109/ccs	PacBio_Hippocampus_Rep2	mm10_ERCC_SIRV	chr11	120572870	120560301	-	11	2475	35063	92753	ENSMUSG00000025130.11	ENSMUST00000026122.10	P4hb	P4hb-201	Known	Known	None	0.15000000596046448	None	None	None	None
m54284U_191213_120042/80478626/ccs	PacBio_Hippocampus_Rep2	mm10_ERCC_SIRV	chr8	71463620	71456739	-	5	1909	25384	66319	ENSMUSG00000007950.9	ENSMUST00000008094.9	Abhd8	Abhd8-201	Known	Known	None	0.75	None	None	None	None
m54284U_191213_120042/80478995/ccs	PacBio_Hippocampus_Rep2	mm10_ERCC_SIRV	chr8	71463655	71456739	-	5	1944	25384	66319	ENSMUSG00000007950.9	ENSMUST00000008094.9	Abhd8	Abhd8-201	Known	Known	None	0.75	None	None	None	None
m54284U_191213_120042/80545571/ccs	PacBio_Hippocampus_Rep2	mm10_ERCC_SIRV	chr8	71463644	71456739	-	5	1933	25384	66319	ENSMUSG00000007950.9	ENSMUST00000008094.9	Abhd8	Abhd8-201	Known	Known	None	0.75	None	None	None	None
m54284U_191213_120042/162204480/ccs	PacBio_Hippocampus_Rep2	mm10_ERCC_SIRV	chr11	120572872	120560301	-	11	2477	35063	92753	ENSMUSG00000025130.11	ENSMUST00000026122.10	P4hb	P4hb-201	Known	Known	None	0.15000000596046448	None	None	None	None
m54284U_191109_043049/152175823/ccs	PacBio_Cortex_Rep2	mm10_ERCC_SIRV	chr2	167503444	167516168	+	5	1991	6915	18511	ENSMUSG00000006418.17	ENSMUST00000127939.1	Rnf114	Rnf114-203	Known	Known	None	0.30000001192092896	None	None	None	None
m54284U_191213_120042/80546454/ccs	PacBio_Hippocampus_Rep2	mm10_ERCC_SIRV	chr8	71463644	71456739	-	5	1933	25384	66319	ENSMUSG00000007950.9	ENSMUST00000008094.9	Abhd8	Abhd8-201	Known	Known	None	0.75	None	None	None	None
m54284U_191213_120042/80546601/ccs	PacBio_Hippocampus_Rep2	mm10_ERCC_SIRV	chr8	71463659	71456739	-	5	1948	25384	66319	ENSMUSG00000007950.9	ENSMUST00000008094.9	Abhd8	Abhd8-201	Known	Known	None	0.75	None	None	None	None
m54284U_191213_120042/163447184/ccs	PacBio_Hippocampus_Rep2	mm10_ERCC_SIRV	chr11	120572831	120560301	-	11	2436	35063	92753	ENSMUSG00000025130.11	ENSMUST00000026122.10	P4hb	P4hb-201	Known	Known	None	0.15000000596046448	None	None	None	None
m54284U_191213_120042/80609326/ccs	PacBio_Hippocampus_Rep2	mm10_ERCC_SIRV	chr8	71463667	71456739	-	5	1956	25384	66319	ENSMUSG00000007950.9	ENSMUST00000008094.9	Abhd8	Abhd8-201	Known	Known	None	0.75	None	None	None	None
m54284U_191109_043049/152569594/ccs	PacBio_Cortex_Rep2	mm10_ERCC_SIRV	chr2	167503444	167516168	+	6	2142	6915	18510	ENSMUSG00000006418.17	ENSMUST00000078050.6	Rnf114	Rnf114-201	Known	Known	None	0.30000001192092896	None	None	None	None
m54284U_191213_120042/80674823/ccs	PacBio_Hippocampus_Rep2	mm10_ERCC_SIRV	chr8	71463606	71456739	-	5	1895	25384	66319	ENSMUSG00000007950.9	ENSMUST00000008094.9	Abhd8	Abhd8-201	Known	Known	None	0.75	None	None	None	None
m54284U_191213_120042/80676025/ccs	PacBio_Hippocampus_Rep2	mm10_ERCC_SIRV	chr8	71463628	71456739	-	5	1917	25384	66319	ENSMUSG00000007950.9	ENSMUST00000008094.9	Abhd8	Abhd8-201	Known	Known	None	0.75	None	None	None	None
m54284U_191213_120042/163709459/ccs	PacBio_Hippocampus_Rep2	mm10_ERCC_SIRV	chr11	120572858	120560301	-	11	2463	35063	92753	ENSMUSG00000025130.11	ENSMUST00000026122.10	P4hb	P4hb-201	Known	Known	None	0.15000000596046448	None	None	None	None
m54284U_191213_120042/80741785/ccs	PacBio_Hippocampus_Rep2	mm10_ERCC_SIRV	chr8	71463630	71456739	-	5	1919	25384	66319	ENSMUSG00000007950.9	ENSMUST00000008094.9	Abhd8	Abhd8-201	Known	Known	None	0.75	None	None	None	None
m54284U_191109_043049/152832779/ccs	PacBio_Cortex_Rep2	mm10_ERCC_SIRV	chr2	167503444	167516171	+	5	1994	6915	18511	ENSMUSG00000006418.17	ENSMUST00000127939.1	Rnf114	Rnf114-203	Known	Known	None	0.25	None	None	None	None
m54284U_191213_120042/80807097/ccs	PacBio_Hippocampus_Rep2	mm10_ERCC_SIRV	chr8	71463658	71456739	-	5	1947	25384	66319	ENSMUSG00000007950.9	ENSMUST00000008094.9	Abhd8	Abhd8-201	Known	Known	None	0.75	None	None	None	None
m54284U_191213_120042/164169307/ccs	PacBio_Hippocampus_Rep2	mm10_ERCC_SIRV	chr11	120572951	120560301	-	11	2556	35063	92753	ENSMUSG00000025130.11	ENSMUST00000026122.10	P4hb	P4hb-201	Known	Known	None	0.15000000596046448	None	None	None	None
m54284U_191213_120042/80872310/ccs	PacBio_Hippocampus_Rep2	mm10_ERCC_SIRV	chr8	71463658	71456739	-	5	1947	25384	66319	ENSMUSG00000007950.9	ENSMUST00000008094.9	Abhd8	Abhd8-201	Known	Known	None	0.75	None	None	None	None
m54284U_191213_120042/80873407/ccs	PacBio_Hippocampus_Rep2	mm10_ERCC_SIRV	chr8	71463621	71456739	-	5	1910	25384	66319	ENSMUSG00000007950.9	ENSMUST00000008094.9	Abhd8	Abhd8-201	Known	Known	None	0.75	None	None	None	None
m54284U_191213_120042/80938744/ccs	PacBio_Hippocampus_Rep2	mm10_ERCC_SIRV	chr8	71463621	71456739	-	5	1910	25384	66319	ENSMUSG00000007950.9	ENSMUST00000008094.9	Abhd8	Abhd8-201	Known	Known	None	0.75	None	None	None	None
m54284U_191109_043049/153354360/ccs	PacBio_Cortex_Rep2	mm10_ERCC_SIRV	chr2	167503444	167516168	+	5	1991	6915	18511	ENSMUSG00000006418.17	ENSMUST00000127939.1	Rnf114	Rnf114-203	Known	Known	None	0.30000001192092896	None	None	None	None
m54284U_191213_120042/165742534/ccs	PacBio_Hippocampus_Rep2	mm10_ERCC_SIRV	chr11	120572872	120560301	-	11	2477	35063	92753	ENSMUSG00000025130.11	ENSMUST00000026122.10	P4hb	P4hb-201	Known	Known	None	0.15000000596046448	None	None	None	None
m54284U_191213_120042/80938812/ccs	PacBio_Hippocampus_Rep2	mm10_ERCC_SIRV	chr8	71463610	71456739	-	5	1899	25384	66319	ENSMUSG00000007950.9	ENSMUST00000008094.9	Abhd8	Abhd8-201	Known	Known	None	0.75	None	None	None	None
m54284U_191213_120042/81002656/ccs	PacBio_Hippocampus_Rep2	mm10_ERCC_SIRV	chr8	71463622	71456739	-	5	1911	25384	66319	ENSMUSG00000007950.9	ENSMUST00000008094.9	Abhd8	Abhd8-201	Known	Known	None	0.75	None	None	None	None
m54284U_191213_120042/166987141/ccs	PacBio_Hippocampus_Rep2	mm10_ERCC_SIRV	chr11	120572819	120560301	-	11	2424	35063	92753	ENSMUSG00000025130.11	ENSMUST00000026122.10	P4hb	P4hb-201	Known	Known	None	0.15000000596046448	None	None	None	None
m54284U_191213_120042/81069573/ccs	PacBio_Hippocampus_Rep2	mm10_ERCC_SIRV	chr8	71463608	71456739	-	5	1897	25384	66319	ENSMUSG00000007950.9	ENSMUST00000008094.9	Abhd8	Abhd8-201	Known	Known	None	0.75	None	None	None	None
m54284U_191109_043049/155453414/ccs	PacBio_Cortex_Rep2	mm10_ERCC_SIRV	chr2	167503444	167516162	+	5	1985	6915	18511	ENSMUSG00000006418.17	ENSMUST00000127939.1	Rnf114	Rnf114-203	Known	Known	None	0.3499999940395355	None	None	None	None
m54284U_191213_120042/81135331/ccs	PacBio_Hippocampus_Rep2	mm10_ERCC_SIRV	chr8	71463640	71456739	-	5	1929	25384	66319	ENSMUSG00000007950.9	ENSMUST00000008094.9	Abhd8	Abhd8-201	Known	Known	None	0.75	None	None	None	None
m54284U_191213_120042/81200760/ccs	PacBio_Hippocampus_Rep2	mm10_ERCC_SIRV	chr8	71463654	71456739	-	5	1943	25384	66319	ENSMUSG00000007950.9	ENSMUST00000008094.9	Abhd8	Abhd8-201	Known	Known	None	0.75	None	None	None	None
m54284U_191213_120042/167577148/ccs	PacBio_Hippocampus_Rep2	mm10_ERCC_SIRV	chr11	120572872	120560301	-	11	2477	35063	92753	ENSMUSG00000025130.11	ENSMUST00000026122.10	P4hb	P4hb-201	Known	Known	None	0.15000000596046448	None	None	None	None
m54284U_191213_120042/81265051/ccs	PacBio_Hippocampus_Rep2	mm10_ERCC_SIRV	chr8	71463628	71456739	-	5	1917	25384	66319	ENSMUSG00000007950.9	ENSMUST00000008094.9	Abhd8	Abhd8-201	Known	Known	None	0.75	None	None	None	None
m54284U_191109_043049/156696962/ccs	PacBio_Cortex_Rep2	mm10_ERCC_SIRV	chr2	167503444	167516168	+	5	1991	6915	18511	ENSMUSG00000006418.17	ENSMUST00000127939.1	Rnf114	Rnf114-203	Known	Known	None	0.30000001192092896	None	None	None	None
m54284U_191213_120042/81266307/ccs	PacBio_Hippocampus_Rep2	mm10_ERCC_SIRV	chr8	71463638	71456739	-	5	1927	25384	66319	ENSMUSG00000007950.9	ENSMUST00000008094.9	Abhd8	Abhd8-201	Known	Known	None	0.75	None	None	None	None
m54284U_191213_120042/81331002/ccs	PacBio_Hippocampus_Rep2	mm10_ERCC_SIRV	chr8	71463653	71456739	-	5	1942	25384	66319	ENSMUSG00000007950.9	ENSMUST00000008094.9	Abhd8	Abhd8-201	Known	Known	None	0.75	None	None	None	None
m54284U_191213_120042/168297538/ccs	PacBio_Hippocampus_Rep2	mm10_ERCC_SIRV	chr11	120572921	120560301	-	11	2526	35063	92753	ENSMUSG00000025130.11	ENSMUST00000026122.10	P4hb	P4hb-201	Known	Known	None	0.15000000596046448	None	None	None	None
m54284U_191213_120042/81331664/ccs	PacBio_Hippocampus_Rep2	mm10_ERCC_SIRV	chr8	71463658	71456739	-	5	1947	25384	66319	ENSMUSG00000007950.9	ENSMUST00000008094.9	Abhd8	Abhd8-201	Known	Known	None	0.75	None	None	None	None
m54284U_191109_043049/157221638/ccs	PacBio_Cortex_Rep2	mm10_ERCC_SIRV	chr2	167503444	167516163	+	5	1986	6915	18511	ENSMUSG00000006418.17	ENSMUST00000127939.1	Rnf114	Rnf114-203	Known	Known	None	0.3499999940395355	None	None	None	None
m54284U_191213_120042/81527502/ccs	PacBio_Hippocampus_Rep2	mm10_ERCC_SIRV	chr8	71463582	71456739	-	5	1871	25384	66319	ENSMUSG00000007950.9	ENSMUST00000008094.9	Abhd8	Abhd8-201	Known	Known	None	0.75	None	None	None	None
m54284U_191213_120042/170658282/ccs	PacBio_Hippocampus_Rep2	mm10_ERCC_SIRV	chr11	120572873	120560301	-	11	2478	35063	92753	ENSMUSG00000025130.11	ENSMUST00000026122.10	P4hb	P4hb-201	Known	Known	None	0.15000000596046448	None	None	None	None
m54284U_191213_120042/81529023/ccs	PacBio_Hippocampus_Rep2	mm10_ERCC_SIRV	chr8	71463667	71456739	-	5	1956	25384	66319	ENSMUSG00000007950.9	ENSMUST00000008094.9	Abhd8	Abhd8-201	Known	Known	None	0.75	None	None	None	None
m54284U_191213_120042/81529166/ccs	PacBio_Hippocampus_Rep2	mm10_ERCC_SIRV	chr8	71463654	71456739	-	5	1943	25384	66319	ENSMUSG00000007950.9	ENSMUST00000008094.9	Abhd8	Abhd8-201	Known	Known	None	0.75	None	None	None	None
m54284U_191109_043049/158072899/ccs	PacBio_Cortex_Rep2	mm10_ERCC_SIRV	chr2	167503444	167516170	+	6	2144	6915	18510	ENSMUSG00000006418.17	ENSMUST00000078050.6	Rnf114	Rnf114-201	Known	Known	None	0.25	None	None	None	None
m54284U_191213_120042/81660701/ccs	PacBio_Hippocampus_Rep2	mm10_ERCC_SIRV	chr8	71463624	71456739	-	5	1913	25384	66319	ENSMUSG00000007950.9	ENSMUST00000008094.9	Abhd8	Abhd8-201	Known	Known	None	0.75	None	None	None	None
m54284U_191213_120042/177408380/ccs	PacBio_Hippocampus_Rep2	mm10_ERCC_SIRV	chr11	120572873	120560301	-	11	2478	35063	92753	ENSMUSG00000025130.11	ENSMUST00000026122.10	P4hb	P4hb-201	Known	Known	None	0.15000000596046448	None	None	None	None
m54284U_191213_120042/81725599/ccs	PacBio_Hippocampus_Rep2	mm10_ERCC_SIRV	chr8	71463679	71456739	-	5	1968	25384	66319	ENSMUSG00000007950.9	ENSMUST00000008094.9	Abhd8	Abhd8-201	Known	Known	None	0.75	None	None	None	None
m54284U_191213_120042/81725913/ccs	PacBio_Hippocampus_Rep2	mm10_ERCC_SIRV	chr8	71463623	71456739	-	5	1912	25384	66319	ENSMUSG00000007950.9	ENSMUST00000008094.9	Abhd8	Abhd8-201	Known	Known	None	0.75	None	None	None	None
m54284U_191109_043049/158140362/ccs	PacBio_Cortex_Rep2	mm10_ERCC_SIRV	chr2	167503444	167516163	+	5	1986	6915	18511	ENSMUSG00000006418.17	ENSMUST00000127939.1	Rnf114	Rnf114-203	Known	Known	None	0.3499999940395355	None	None	None	None
m54284U_191213_120042/177735673/ccs	PacBio_Hippocampus_Rep2	mm10_ERCC_SIRV	chr11	120572873	120560301	-	11	2478	35063	92753	ENSMUSG00000025130.11	ENSMUST00000026122.10	P4hb	P4hb-201	Known	Known	None	0.15000000596046448	None	None	None	None
m54284U_191213_120042/81920151/ccs	PacBio_Hippocampus_Rep2	mm10_ERCC_SIRV	chr8	71463622	71456739	-	5	1911	25384	66319	ENSMUSG00000007950.9	ENSMUST00000008094.9	Abhd8	Abhd8-201	Known	Known	None	0.75	None	None	None	None
m54284U_191213_120042/81920261/ccs	PacBio_Hippocampus_Rep2	mm10_ERCC_SIRV	chr8	71463605	71456739	-	5	1894	25384	66319	ENSMUSG00000007950.9	ENSMUST00000008094.9	Abhd8	Abhd8-201	Known	Known	None	0.75	None	None	None	None
m54284U_191107_221739/722499/ccs	PacBio_Cortex_Rep1	mm10_ERCC_SIRV	chr11	120572872	120560302	-	11	2476	35063	92753	ENSMUSG00000025130.11	ENSMUST00000026122.10	P4hb	P4hb-201	Known	Known	None	0.15000000596046448	None	None	None	None
