## supplemental tables for "A technology-agnostic long-read analysis pipeline for transcriptome discovery and quantification": S3_PacBio_Brain_talon_read_annot.tsv (part 2364 of 2562)

read_name	dataset	genome_build	chrom	read_start	read_end	strand	n_exons	read_length	gene_ID	transcript_ID	annot_gene_id	annot_transcript_id	annot_gene_name	annot_transcript_name	gene_novelty	transcript_novelty	ISM_subtype	fraction_As	custom_label	allelic_label	start_support	end_support
m54284U_191213_120042/81920375/ccs	PacBio_Hippocampus_Rep2	mm10_ERCC_SIRV	chr8	71463658	71456739	-	5	1941	25384	66319	ENSMUSG00000007950.9	ENSMUST00000008094.9	Abhd8	Abhd8-201	Known	Known	None	0.75	None	None	None	None
m54284U_191109_043049/159318156/ccs	PacBio_Cortex_Rep2	mm10_ERCC_SIRV	chr2	167503444	167516164	+	5	1987	6915	18511	ENSMUSG00000006418.17	ENSMUST00000127939.1	Rnf114	Rnf114-203	Known	Known	None	0.3499999940395355	None	None	None	None
m54284U_191213_120042/82117410/ccs	PacBio_Hippocampus_Rep2	mm10_ERCC_SIRV	chr8	71463643	71456739	-	5	1932	25384	66319	ENSMUSG00000007950.9	ENSMUST00000008094.9	Abhd8	Abhd8-201	Known	Known	None	0.75	None	None	None	None
m54284U_191213_120042/82183016/ccs	PacBio_Hippocampus_Rep2	mm10_ERCC_SIRV	chr8	71463655	71456739	-	5	1944	25384	66319	ENSMUSG00000007950.9	ENSMUST00000008094.9	Abhd8	Abhd8-201	Known	Known	None	0.75	None	None	None	None
m54284U_191107_221739/11142800/ccs	PacBio_Cortex_Rep1	mm10_ERCC_SIRV	chr11	120572956	120560302	-	11	2560	35063	92753	ENSMUSG00000025130.11	ENSMUST00000026122.10	P4hb	P4hb-201	Known	Known	None	0.15000000596046448	None	None	None	None
m54284U_191213_120042/82381417/ccs	PacBio_Hippocampus_Rep2	mm10_ERCC_SIRV	chr8	71463618	71456739	-	5	1907	25384	66319	ENSMUSG00000007950.9	ENSMUST00000008094.9	Abhd8	Abhd8-201	Known	Known	None	0.75	None	None	None	None
m54284U_191109_043049/160366839/ccs	PacBio_Cortex_Rep2	mm10_ERCC_SIRV	chr2	167503444	167516164	+	5	1987	6915	18511	ENSMUSG00000006418.17	ENSMUST00000127939.1	Rnf114	Rnf114-203	Known	Known	None	0.3499999940395355	None	None	None	None
m54284U_191213_120042/82446388/ccs	PacBio_Hippocampus_Rep2	mm10_ERCC_SIRV	chr8	71463621	71456739	-	5	1910	25384	66319	ENSMUSG00000007950.9	ENSMUST00000008094.9	Abhd8	Abhd8-201	Known	Known	None	0.75	None	None	None	None
m54284U_191107_221739/12584390/ccs	PacBio_Cortex_Rep1	mm10_ERCC_SIRV	chr11	120572809	120560302	-	11	2413	35063	92753	ENSMUSG00000025130.11	ENSMUST00000026122.10	P4hb	P4hb-201	Known	Known	None	0.15000000596046448	None	None	None	None
m54284U_191213_120042/82575443/ccs	PacBio_Hippocampus_Rep2	mm10_ERCC_SIRV	chr8	71463632	71456739	-	5	1921	25384	66319	ENSMUSG00000007950.9	ENSMUST00000008094.9	Abhd8	Abhd8-201	Known	Known	None	0.75	None	None	None	None
m54284U_191213_120042/82576517/ccs	PacBio_Hippocampus_Rep2	mm10_ERCC_SIRV	chr8	71463659	71456739	-	5	1948	25384	66319	ENSMUSG00000007950.9	ENSMUST00000008094.9	Abhd8	Abhd8-201	Known	Known	None	0.75	None	None	None	None
m54284U_191109_043049/161023699/ccs	PacBio_Cortex_Rep2	mm10_ERCC_SIRV	chr2	167503444	167516164	+	6	2138	6915	18510	ENSMUSG00000006418.17	ENSMUST00000078050.6	Rnf114	Rnf114-201	Known	Known	None	0.3499999940395355	None	None	None	None
m54284U_191213_120042/82576812/ccs	PacBio_Hippocampus_Rep2	mm10_ERCC_SIRV	chr8	71463639	71456739	-	5	1920	25384	66319	ENSMUSG00000007950.9	ENSMUST00000008094.9	Abhd8	Abhd8-201	Known	Known	None	0.75	None	None	None	None
m54284U_191107_221739/12648899/ccs	PacBio_Cortex_Rep1	mm10_ERCC_SIRV	chr11	120572872	120560302	-	11	2476	35063	92753	ENSMUSG00000025130.11	ENSMUST00000026122.10	P4hb	P4hb-201	Known	Known	None	0.15000000596046448	None	None	None	None
m54284U_191213_120042/82706631/ccs	PacBio_Hippocampus_Rep2	mm10_ERCC_SIRV	chr8	71463655	71456739	-	5	1944	25384	66319	ENSMUSG00000007950.9	ENSMUST00000008094.9	Abhd8	Abhd8-201	Known	Known	None	0.75	None	None	None	None
m54284U_191213_120042/82708128/ccs	PacBio_Hippocampus_Rep2	mm10_ERCC_SIRV	chr8	71463644	71456739	-	5	1933	25384	66319	ENSMUSG00000007950.9	ENSMUST00000008094.9	Abhd8	Abhd8-201	Known	Known	None	0.75	None	None	None	None
m54284U_191109_043049/161219777/ccs	PacBio_Cortex_Rep2	mm10_ERCC_SIRV	chr2	167503444	167516171	+	6	2145	6915	18510	ENSMUSG00000006418.17	ENSMUST00000078050.6	Rnf114	Rnf114-201	Known	Known	None	0.25	None	None	None	None
m54284U_191107_221739/12781463/ccs	PacBio_Cortex_Rep1	mm10_ERCC_SIRV	chr11	120572872	120560302	-	11	2476	35063	92753	ENSMUSG00000025130.11	ENSMUST00000026122.10	P4hb	P4hb-201	Known	Known	None	0.15000000596046448	None	None	None	None
m54284U_191213_120042/82838498/ccs	PacBio_Hippocampus_Rep2	mm10_ERCC_SIRV	chr8	71463658	71456739	-	5	1947	25384	66319	ENSMUSG00000007950.9	ENSMUST00000008094.9	Abhd8	Abhd8-201	Known	Known	None	0.75	None	None	None	None
m54284U_191213_120042/82840340/ccs	PacBio_Hippocampus_Rep2	mm10_ERCC_SIRV	chr8	71463611	71456739	-	5	1900	25384	66319	ENSMUSG00000007950.9	ENSMUST00000008094.9	Abhd8	Abhd8-201	Known	Known	None	0.75	None	None	None	None
m54284U_191109_043049/161349779/ccs	PacBio_Cortex_Rep2	mm10_ERCC_SIRV	chr2	167503444	167516160	+	6	2134	6915	18510	ENSMUSG00000006418.17	ENSMUST00000078050.6	Rnf114	Rnf114-201	Known	Known	None	0.4000000059604645	None	None	None	None
m54284U_191213_120042/82903642/ccs	PacBio_Hippocampus_Rep2	mm10_ERCC_SIRV	chr8	71463634	71456739	-	5	1923	25384	66319	ENSMUSG00000007950.9	ENSMUST00000008094.9	Abhd8	Abhd8-201	Known	Known	None	0.75	None	None	None	None
m54284U_191107_221739/13239818/ccs	PacBio_Cortex_Rep1	mm10_ERCC_SIRV	chr11	120572915	120560302	-	11	2519	35063	92753	ENSMUSG00000025130.11	ENSMUST00000026122.10	P4hb	P4hb-201	Known	Known	None	0.15000000596046448	None	None	None	None
m54284U_191213_120042/82969474/ccs	PacBio_Hippocampus_Rep2	mm10_ERCC_SIRV	chr8	71463623	71456739	-	5	1912	25384	66319	ENSMUSG00000007950.9	ENSMUST00000008094.9	Abhd8	Abhd8-201	Known	Known	None	0.75	None	None	None	None
m54284U_191213_120042/83035064/ccs	PacBio_Hippocampus_Rep2	mm10_ERCC_SIRV	chr8	71463615	71456739	-	5	1904	25384	66319	ENSMUSG00000007950.9	ENSMUST00000008094.9	Abhd8	Abhd8-201	Known	Known	None	0.75	None	None	None	None
m54284U_191107_221739/19334649/ccs	PacBio_Cortex_Rep1	mm10_ERCC_SIRV	chr11	120572873	120560302	-	11	2477	35063	92753	ENSMUSG00000025130.11	ENSMUST00000026122.10	P4hb	P4hb-201	Known	Known	None	0.15000000596046448	None	None	None	None
m54284U_191213_120042/83101418/ccs	PacBio_Hippocampus_Rep2	mm10_ERCC_SIRV	chr8	71463658	71456739	-	5	1947	25384	66319	ENSMUSG00000007950.9	ENSMUST00000008094.9	Abhd8	Abhd8-201	Known	Known	None	0.75	None	None	None	None
m54284U_191109_043049/162662699/ccs	PacBio_Cortex_Rep2	mm10_ERCC_SIRV	chr2	167503444	167516165	+	5	1988	6915	18511	ENSMUSG00000006418.17	ENSMUST00000127939.1	Rnf114	Rnf114-203	Known	Known	None	0.30000001192092896	None	None	None	None
m54284U_191213_120042/83165659/ccs	PacBio_Hippocampus_Rep2	mm10_ERCC_SIRV	chr8	71463654	71456739	-	5	1943	25384	66319	ENSMUSG00000007950.9	ENSMUST00000008094.9	Abhd8	Abhd8-201	Known	Known	None	0.75	None	None	None	None
m54284U_191213_120042/83167085/ccs	PacBio_Hippocampus_Rep2	mm10_ERCC_SIRV	chr8	71463615	71456739	-	5	1904	25384	66319	ENSMUSG00000007950.9	ENSMUST00000008094.9	Abhd8	Abhd8-201	Known	Known	None	0.75	None	None	None	None
m54284U_191107_221739/19859756/ccs	PacBio_Cortex_Rep1	mm10_ERCC_SIRV	chr11	120572929	120560302	-	11	2533	35063	92753	ENSMUSG00000025130.11	ENSMUST00000026122.10	P4hb	P4hb-201	Known	Known	None	0.15000000596046448	None	None	None	None
m54284U_191213_120042/83167666/ccs	PacBio_Hippocampus_Rep2	mm10_ERCC_SIRV	chr8	71463648	71456739	-	5	1937	25384	66319	ENSMUSG00000007950.9	ENSMUST00000008094.9	Abhd8	Abhd8-201	Known	Known	None	0.75	None	None	None	None
m54284U_191109_043049/164167958/ccs	PacBio_Cortex_Rep2	mm10_ERCC_SIRV	chr2	167503444	167516164	+	5	1987	6915	18511	ENSMUSG00000006418.17	ENSMUST00000127939.1	Rnf114	Rnf114-203	Known	Known	None	0.3499999940395355	None	None	None	None
m54284U_191213_120042/83361968/ccs	PacBio_Hippocampus_Rep2	mm10_ERCC_SIRV	chr8	71463622	71456739	-	5	1911	25384	66319	ENSMUSG00000007950.9	ENSMUST00000008094.9	Abhd8	Abhd8-201	Known	Known	None	0.75	None	None	None	None
m54284U_191107_221739/24578279/ccs	PacBio_Cortex_Rep1	mm10_ERCC_SIRV	chr11	120572863	120560302	-	11	2467	35063	92753	ENSMUSG00000025130.11	ENSMUST00000026122.10	P4hb	P4hb-201	Known	Known	None	0.15000000596046448	None	None	None	None
m54284U_191213_120042/83364036/ccs	PacBio_Hippocampus_Rep2	mm10_ERCC_SIRV	chr8	71463644	71456739	-	5	1933	25384	66319	ENSMUSG00000007950.9	ENSMUST00000008094.9	Abhd8	Abhd8-201	Known	Known	None	0.75	None	None	None	None
m54284U_191213_120042/83624062/ccs	PacBio_Hippocampus_Rep2	mm10_ERCC_SIRV	chr8	71463644	71456739	-	5	1933	25384	66319	ENSMUSG00000007950.9	ENSMUST00000008094.9	Abhd8	Abhd8-201	Known	Known	None	0.75	None	None	None	None
m54284U_191109_043049/164823532/ccs	PacBio_Cortex_Rep2	mm10_ERCC_SIRV	chr2	167503444	167516162	+	5	1985	6915	18511	ENSMUSG00000006418.17	ENSMUST00000127939.1	Rnf114	Rnf114-203	Known	Known	None	0.3499999940395355	None	None	None	None
m54284U_191213_120042/83690335/ccs	PacBio_Hippocampus_Rep2	mm10_ERCC_SIRV	chr8	71463616	71456739	-	5	1905	25384	66319	ENSMUSG00000007950.9	ENSMUST00000008094.9	Abhd8	Abhd8-201	Known	Known	None	0.75	None	None	None	None
m54284U_191107_221739/27197729/ccs	PacBio_Cortex_Rep1	mm10_ERCC_SIRV	chr11	120572959	120560302	-	11	2554	35063	92753	ENSMUSG00000025130.11	ENSMUST00000026122.10	P4hb	P4hb-201	Known	Known	None	0.15000000596046448	None	None	None	None
m54284U_191213_120042/83690604/ccs	PacBio_Hippocampus_Rep2	mm10_ERCC_SIRV	chr8	71463654	71456739	-	5	1943	25384	66319	ENSMUSG00000007950.9	ENSMUST00000008094.9	Abhd8	Abhd8-201	Known	Known	None	0.75	None	None	None	None
m54284U_191213_120042/83691581/ccs	PacBio_Hippocampus_Rep2	mm10_ERCC_SIRV	chr8	71463644	71456739	-	5	1933	25384	66319	ENSMUSG00000007950.9	ENSMUST00000008094.9	Abhd8	Abhd8-201	Known	Known	None	0.75	None	None	None	None
m54284U_191109_043049/164955695/ccs	PacBio_Cortex_Rep2	mm10_ERCC_SIRV	chr2	167503444	167516164	+	5	1987	6915	18511	ENSMUSG00000006418.17	ENSMUST00000127939.1	Rnf114	Rnf114-203	Known	Known	None	0.3499999940395355	None	None	None	None
m54284U_191107_221739/36046596/ccs	PacBio_Cortex_Rep1	mm10_ERCC_SIRV	chr11	120572872	120560302	-	11	2476	35063	92753	ENSMUSG00000025130.11	ENSMUST00000026122.10	P4hb	P4hb-201	Known	Known	None	0.15000000596046448	None	None	None	None
m54284U_191213_120042/83756134/ccs	PacBio_Hippocampus_Rep2	mm10_ERCC_SIRV	chr8	71463623	71456739	-	5	1912	25384	66319	ENSMUSG00000007950.9	ENSMUST00000008094.9	Abhd8	Abhd8-201	Known	Known	None	0.75	None	None	None	None
m54284U_191213_120042/83953833/ccs	PacBio_Hippocampus_Rep2	mm10_ERCC_SIRV	chr8	71463644	71456739	-	5	1933	25384	66319	ENSMUSG00000007950.9	ENSMUST00000008094.9	Abhd8	Abhd8-201	Known	Known	None	0.75	None	None	None	None
m54284U_191213_120042/84019626/ccs	PacBio_Hippocampus_Rep2	mm10_ERCC_SIRV	chr8	71463666	71456739	-	5	1955	25384	66319	ENSMUSG00000007950.9	ENSMUST00000008094.9	Abhd8	Abhd8-201	Known	Known	None	0.75	None	None	None	None
m54284U_191107_221739/36176823/ccs	PacBio_Cortex_Rep1	mm10_ERCC_SIRV	chr11	120572934	120560302	-	11	2538	35063	92753	ENSMUSG00000025130.11	ENSMUST00000026122.10	P4hb	P4hb-201	Known	Known	None	0.15000000596046448	None	None	None	None
m54284U_191109_043049/166069808/ccs	PacBio_Cortex_Rep2	mm10_ERCC_SIRV	chr2	167503444	167516162	+	6	2136	6915	18510	ENSMUSG00000006418.17	ENSMUST00000078050.6	Rnf114	Rnf114-201	Known	Known	None	0.3499999940395355	None	None	None	None
m54284U_191213_120042/84083747/ccs	PacBio_Hippocampus_Rep2	mm10_ERCC_SIRV	chr8	71463667	71456739	-	5	1956	25384	66319	ENSMUSG00000007950.9	ENSMUST00000008094.9	Abhd8	Abhd8-201	Known	Known	None	0.75	None	None	None	None
m54284U_191213_120042/84083877/ccs	PacBio_Hippocampus_Rep2	mm10_ERCC_SIRV	chr8	71463658	71456739	-	5	1947	25384	66319	ENSMUSG00000007950.9	ENSMUST00000008094.9	Abhd8	Abhd8-201	Known	Known	None	0.75	None	None	None	None
m54284U_191107_221739/36177393/ccs	PacBio_Cortex_Rep1	mm10_ERCC_SIRV	chr11	120572954	120560302	-	11	2558	35063	92753	ENSMUSG00000025130.11	ENSMUST00000026122.10	P4hb	P4hb-201	Known	Known	None	0.15000000596046448	None	None	None	None
m54284U_191213_120042/84148297/ccs	PacBio_Hippocampus_Rep2	mm10_ERCC_SIRV	chr8	71463626	71456739	-	5	1915	25384	66319	ENSMUSG00000007950.9	ENSMUST00000008094.9	Abhd8	Abhd8-201	Known	Known	None	0.75	None	None	None	None
m54284U_191109_043049/166726087/ccs	PacBio_Cortex_Rep2	mm10_ERCC_SIRV	chr2	167503444	167516164	+	6	2138	6915	18510	ENSMUSG00000006418.17	ENSMUST00000078050.6	Rnf114	Rnf114-201	Known	Known	None	0.3499999940395355	None	None	None	None
m54284U_191213_120042/84148865/ccs	PacBio_Hippocampus_Rep2	mm10_ERCC_SIRV	chr8	71463642	71456739	-	5	1931	25384	66319	ENSMUSG00000007950.9	ENSMUST00000008094.9	Abhd8	Abhd8-201	Known	Known	None	0.75	None	None	None	None
m54284U_191213_120042/84281007/ccs	PacBio_Hippocampus_Rep2	mm10_ERCC_SIRV	chr8	71463644	71456739	-	5	1933	25384	66319	ENSMUSG00000007950.9	ENSMUST00000008094.9	Abhd8	Abhd8-201	Known	Known	None	0.75	None	None	None	None
m54284U_191107_221739/38406563/ccs	PacBio_Cortex_Rep1	mm10_ERCC_SIRV	chr11	120572870	120560302	-	11	2474	35063	92753	ENSMUSG00000025130.11	ENSMUST00000026122.10	P4hb	P4hb-201	Known	Known	None	0.15000000596046448	None	None	None	None
m54284U_191213_120042/84281090/ccs	PacBio_Hippocampus_Rep2	mm10_ERCC_SIRV	chr8	71463624	71456739	-	5	1913	25384	66319	ENSMUSG00000007950.9	ENSMUST00000008094.9	Abhd8	Abhd8-201	Known	Known	None	0.75	None	None	None	None
m54284U_191109_043049/167774073/ccs	PacBio_Cortex_Rep2	mm10_ERCC_SIRV	chr2	167503444	167516164	+	5	1987	6915	18511	ENSMUSG00000006418.17	ENSMUST00000127939.1	Rnf114	Rnf114-203	Known	Known	None	0.3499999940395355	None	None	None	None
m54284U_191213_120042/84281468/ccs	PacBio_Hippocampus_Rep2	mm10_ERCC_SIRV	chr8	71463648	71456739	-	5	1928	25384	66319	ENSMUSG00000007950.9	ENSMUST00000008094.9	Abhd8	Abhd8-201	Known	Known	None	0.75	None	None	None	None
m54284U_191107_221739/43714545/ccs	PacBio_Cortex_Rep1	mm10_ERCC_SIRV	chr11	120572872	120560302	-	11	2476	35063	92753	ENSMUSG00000025130.11	ENSMUST00000026122.10	P4hb	P4hb-201	Known	Known	None	0.15000000596046448	None	None	None	None
m54284U_191213_120042/84346012/ccs	PacBio_Hippocampus_Rep2	mm10_ERCC_SIRV	chr8	71463642	71456739	-	4	4628	25384	613073	ENSMUSG00000007950.9	ENCODEMT000613073	Abhd8	ENCODEMT000613073	Known	NIC	None	0.75	None	None	None	None
m54284U_191213_120042/84346461/ccs	PacBio_Hippocampus_Rep2	mm10_ERCC_SIRV	chr8	71463614	71456739	-	5	1903	25384	66319	ENSMUSG00000007950.9	ENSMUST00000008094.9	Abhd8	Abhd8-201	Known	Known	None	0.75	None	None	None	None
m54284U_191109_043049/168037214/ccs	PacBio_Cortex_Rep2	mm10_ERCC_SIRV	chr2	167503461	167516168	+	5	1988	6915	613039	ENSMUSG00000006418.17	ENCODEMT000613039	Rnf114	ENCODEMT000613039	Known	NNC	None	0.30000001192092896	None	None	None	None
m54284U_191107_221739/43844825/ccs	PacBio_Cortex_Rep1	mm10_ERCC_SIRV	chr11	120572875	120560302	-	11	2479	35063	92753	ENSMUSG00000025130.11	ENSMUST00000026122.10	P4hb	P4hb-201	Known	Known	None	0.15000000596046448	None	None	None	None
m54284U_191213_120042/84542568/ccs	PacBio_Hippocampus_Rep2	mm10_ERCC_SIRV	chr8	71463644	71456739	-	5	1933	25384	66319	ENSMUSG00000007950.9	ENSMUST00000008094.9	Abhd8	Abhd8-201	Known	Known	None	0.75	None	None	None	None
m54284U_191213_120042/84607782/ccs	PacBio_Hippocampus_Rep2	mm10_ERCC_SIRV	chr8	71463648	71456739	-	5	1937	25384	66319	ENSMUSG00000007950.9	ENSMUST00000008094.9	Abhd8	Abhd8-201	Known	Known	None	0.75	None	None	None	None
m54284U_191213_120042/84607809/ccs	PacBio_Hippocampus_Rep2	mm10_ERCC_SIRV	chr8	71463654	71456739	-	5	1943	25384	66319	ENSMUSG00000007950.9	ENSMUST00000008094.9	Abhd8	Abhd8-201	Known	Known	None	0.75	None	None	None	None
m54284U_191109_043049/169543872/ccs	PacBio_Cortex_Rep2	mm10_ERCC_SIRV	chr2	167503444	167516164	+	5	1987	6915	18511	ENSMUSG00000006418.17	ENSMUST00000127939.1	Rnf114	Rnf114-203	Known	Known	None	0.3499999940395355	None	None	None	None
m54284U_191107_221739/49414270/ccs	PacBio_Cortex_Rep1	mm10_ERCC_SIRV	chr11	120572892	120560302	-	11	2478	35063	613038	ENSMUSG00000025130.11	ENCODEMT000613038	P4hb	ENCODEMT000613038	Known	NNC	None	0.15000000596046448	None	None	None	None
m54284U_191213_120042/84608216/ccs	PacBio_Hippocampus_Rep2	mm10_ERCC_SIRV	chr8	71463640	71456739	-	5	1929	25384	66319	ENSMUSG00000007950.9	ENSMUST00000008094.9	Abhd8	Abhd8-201	Known	Known	None	0.75	None	None	None	None
m54284U_191213_120042/84673530/ccs	PacBio_Hippocampus_Rep2	mm10_ERCC_SIRV	chr8	71463661	71456739	-	5	1950	25384	66319	ENSMUSG00000007950.9	ENSMUST00000008094.9	Abhd8	Abhd8-201	Known	Known	None	0.75	None	None	None	None
m54284U_191213_120042/84673828/ccs	PacBio_Hippocampus_Rep2	mm10_ERCC_SIRV	chr8	71463616	71456739	-	5	1905	25384	66319	ENSMUSG00000007950.9	ENSMUST00000008094.9	Abhd8	Abhd8-201	Known	Known	None	0.75	None	None	None	None
m54284U_191107_221739/53281380/ccs	PacBio_Cortex_Rep1	mm10_ERCC_SIRV	chr11	120572765	120560302	-	11	2369	35063	92753	ENSMUSG00000025130.11	ENSMUST00000026122.10	P4hb	P4hb-201	Known	Known	None	0.15000000596046448	None	None	None	None
m54284U_191109_043049/171247234/ccs	PacBio_Cortex_Rep2	mm10_ERCC_SIRV	chr2	167503444	167516162	+	5	1985	6915	18511	ENSMUSG00000006418.17	ENSMUST00000127939.1	Rnf114	Rnf114-203	Known	Known	None	0.3499999940395355	None	None	None	None
m54284U_191213_120042/85262883/ccs	PacBio_Hippocampus_Rep2	mm10_ERCC_SIRV	chr8	71463657	71456739	-	5	1946	25384	66319	ENSMUSG00000007950.9	ENSMUST00000008094.9	Abhd8	Abhd8-201	Known	Known	None	0.75	None	None	None	None
m54284U_191213_120042/85263631/ccs	PacBio_Hippocampus_Rep2	mm10_ERCC_SIRV	chr8	71463608	71456739	-	5	1897	25384	66319	ENSMUSG00000007950.9	ENSMUST00000008094.9	Abhd8	Abhd8-201	Known	Known	None	0.75	None	None	None	None
m54284U_191107_221739/54790764/ccs	PacBio_Cortex_Rep1	mm10_ERCC_SIRV	chr11	120572873	120560302	-	11	2477	35063	92753	ENSMUSG00000025130.11	ENSMUST00000026122.10	P4hb	P4hb-201	Known	Known	None	0.15000000596046448	None	None	None	None
m54284U_191213_120042/85328813/ccs	PacBio_Hippocampus_Rep2	mm10_ERCC_SIRV	chr8	71463642	71456739	-	5	1931	25384	66319	ENSMUSG00000007950.9	ENSMUST00000008094.9	Abhd8	Abhd8-201	Known	Known	None	0.75	None	None	None	None
m54284U_191109_043049/172689348/ccs	PacBio_Cortex_Rep2	mm10_ERCC_SIRV	chr2	167503444	167516164	+	5	1987	6915	18511	ENSMUSG00000006418.17	ENSMUST00000127939.1	Rnf114	Rnf114-203	Known	Known	None	0.3499999940395355	None	None	None	None
m54284U_191107_221739/58393594/ccs	PacBio_Cortex_Rep1	mm10_ERCC_SIRV	chr11	120572872	120560302	-	11	2476	35063	92753	ENSMUSG00000025130.11	ENSMUST00000026122.10	P4hb	P4hb-201	Known	Known	None	0.15000000596046448	None	None	None	None
m54284U_191213_120042/85329365/ccs	PacBio_Hippocampus_Rep2	mm10_ERCC_SIRV	chr8	71463589	71456739	-	5	1878	25384	66319	ENSMUSG00000007950.9	ENSMUST00000008094.9	Abhd8	Abhd8-201	Known	Known	None	0.75	None	None	None	None
m54284U_191109_043049/172951307/ccs	PacBio_Cortex_Rep2	mm10_ERCC_SIRV	chr2	167503444	167516164	+	6	2138	6915	18510	ENSMUSG00000006418.17	ENSMUST00000078050.6	Rnf114	Rnf114-201	Known	Known	None	0.3499999940395355	None	None	None	None
m54284U_191213_120042/85396203/ccs	PacBio_Hippocampus_Rep2	mm10_ERCC_SIRV	chr8	71463621	71456739	-	5	1910	25384	66319	ENSMUSG00000007950.9	ENSMUST00000008094.9	Abhd8	Abhd8-201	Known	Known	None	0.75	None	None	None	None
m54284U_191107_221739/59441777/ccs	PacBio_Cortex_Rep1	mm10_ERCC_SIRV	chr11	120572953	120560302	-	11	2557	35063	92753	ENSMUSG00000025130.11	ENSMUST00000026122.10	P4hb	P4hb-201	Known	Known	None	0.15000000596046448	None	None	None	None
m54284U_191213_120042/85590826/ccs	PacBio_Hippocampus_Rep2	mm10_ERCC_SIRV	chr8	71463644	71456739	-	5	1923	25384	66319	ENSMUSG00000007950.9	ENSMUST00000008094.9	Abhd8	Abhd8-201	Known	Known	None	0.75	None	None	None	None
m54284U_191213_120042/85721937/ccs	PacBio_Hippocampus_Rep2	mm10_ERCC_SIRV	chr8	71463642	71456739	-	5	1931	25384	66319	ENSMUSG00000007950.9	ENSMUST00000008094.9	Abhd8	Abhd8-201	Known	Known	None	0.75	None	None	None	None
m54284U_191109_043049/173082640/ccs	PacBio_Cortex_Rep2	mm10_ERCC_SIRV	chr2	167503444	167516156	+	5	1979	6915	18511	ENSMUSG00000006418.17	ENSMUST00000127939.1	Rnf114	Rnf114-203	Known	Known	None	0.3499999940395355	None	None	None	None
m54284U_191213_120042/85722515/ccs	PacBio_Hippocampus_Rep2	mm10_ERCC_SIRV	chr8	71463628	71456739	-	5	1917	25384	66319	ENSMUSG00000007950.9	ENSMUST00000008094.9	Abhd8	Abhd8-201	Known	Known	None	0.75	None	None	None	None
m54284U_191107_221739/59704897/ccs	PacBio_Cortex_Rep1	mm10_ERCC_SIRV	chr11	120572873	120560302	-	11	2477	35063	92753	ENSMUSG00000025130.11	ENSMUST00000026122.10	P4hb	P4hb-201	Known	Known	None	0.15000000596046448	None	None	None	None
m54284U_191213_120042/85723660/ccs	PacBio_Hippocampus_Rep2	mm10_ERCC_SIRV	chr8	71463610	71456739	-	5	1899	25384	66319	ENSMUSG00000007950.9	ENSMUST00000008094.9	Abhd8	Abhd8-201	Known	Known	None	0.75	None	None	None	None
m54284U_191213_120042/85788342/ccs	PacBio_Hippocampus_Rep2	mm10_ERCC_SIRV	chr8	71463667	71456739	-	5	1956	25384	66319	ENSMUSG00000007950.9	ENSMUST00000008094.9	Abhd8	Abhd8-201	Known	Known	None	0.75	None	None	None	None
m54284U_191109_043049/173802314/ccs	PacBio_Cortex_Rep2	mm10_ERCC_SIRV	chr2	167503444	167516162	+	5	1985	6915	18511	ENSMUSG00000006418.17	ENSMUST00000127939.1	Rnf114	Rnf114-203	Known	Known	None	0.3499999940395355	None	None	None	None
m54284U_191213_120042/85789491/ccs	PacBio_Hippocampus_Rep2	mm10_ERCC_SIRV	chr8	71463640	71456739	-	5	1929	25384	66319	ENSMUSG00000007950.9	ENSMUST00000008094.9	Abhd8	Abhd8-201	Known	Known	None	0.75	None	None	None	None
m54284U_191107_221739/68092105/ccs	PacBio_Cortex_Rep1	mm10_ERCC_SIRV	chr11	120563400	120560299	-	5	1484	35063	613070	ENSMUSG00000025130.11	ENCODEMT000613070	P4hb	ENCODEMT000613070	Known	ISM	Suffix	0.15000000596046448	None	None	None	None
m54284U_191213_120042/85852447/ccs	PacBio_Hippocampus_Rep2	mm10_ERCC_SIRV	chr8	71463648	71456739	-	5	1937	25384	66319	ENSMUSG00000007950.9	ENSMUST00000008094.9	Abhd8	Abhd8-201	Known	Known	None	0.75	None	None	None	None
m54284U_191213_120042/85854436/ccs	PacBio_Hippocampus_Rep2	mm10_ERCC_SIRV	chr8	71463671	71456739	-	5	1960	25384	66319	ENSMUSG00000007950.9	ENSMUST00000008094.9	Abhd8	Abhd8-201	Known	Known	None	0.75	None	None	None	None
m54284U_191109_043049/174915781/ccs	PacBio_Cortex_Rep2	mm10_ERCC_SIRV	chr2	167503444	167516162	+	5	1985	6915	18511	ENSMUSG00000006418.17	ENSMUST00000127939.1	Rnf114	Rnf114-203	Known	Known	None	0.3499999940395355	None	None	None	None
m54284U_191213_120042/85918577/ccs	PacBio_Hippocampus_Rep2	mm10_ERCC_SIRV	chr8	71463601	71456739	-	5	1890	25384	66319	ENSMUSG00000007950.9	ENSMUST00000008094.9	Abhd8	Abhd8-201	Known	Known	None	0.75	None	None	None	None
m54284U_191107_221739/69666424/ccs	PacBio_Cortex_Rep1	mm10_ERCC_SIRV	chr11	120572872	120560302	-	11	2476	35063	92753	ENSMUSG00000025130.11	ENSMUST00000026122.10	P4hb	P4hb-201	Known	Known	None	0.15000000596046448	None	None	None	None
m54284U_191213_120042/85919129/ccs	PacBio_Hippocampus_Rep2	mm10_ERCC_SIRV	chr8	71463654	71456739	-	5	1943	25384	66319	ENSMUSG00000007950.9	ENSMUST00000008094.9	Abhd8	Abhd8-201	Known	Known	None	0.75	None	None	None	None
m54284U_191213_120042/85983553/ccs	PacBio_Hippocampus_Rep2	mm10_ERCC_SIRV	chr8	71463651	71456739	-	5	1940	25384	66319	ENSMUSG00000007950.9	ENSMUST00000008094.9	Abhd8	Abhd8-201	Known	Known	None	0.75	None	None	None	None
m54284U_191109_043049/174981145/ccs	PacBio_Cortex_Rep2	mm10_ERCC_SIRV	chr2	167503444	167516164	+	5	1987	6915	18511	ENSMUSG00000006418.17	ENSMUST00000127939.1	Rnf114	Rnf114-203	Known	Known	None	0.3499999940395355	None	None	None	None
m54284U_191107_221739/71106815/ccs	PacBio_Cortex_Rep1	mm10_ERCC_SIRV	chr11	120572870	120560302	-	11	2474	35063	92753	ENSMUSG00000025130.11	ENSMUST00000026122.10	P4hb	P4hb-201	Known	Known	None	0.15000000596046448	None	None	None	None
m54284U_191213_120042/85984688/ccs	PacBio_Hippocampus_Rep2	mm10_ERCC_SIRV	chr8	71463610	71456739	-	5	1899	25384	66319	ENSMUSG00000007950.9	ENSMUST00000008094.9	Abhd8	Abhd8-201	Known	Known	None	0.75	None	None	None	None
m54284U_191213_120042/86116408/ccs	PacBio_Hippocampus_Rep2	mm10_ERCC_SIRV	chr8	71463624	71456739	-	5	1913	25384	66319	ENSMUSG00000007950.9	ENSMUST00000008094.9	Abhd8	Abhd8-201	Known	Known	None	0.75	None	None	None	None
m54284U_191213_120042/86181631/ccs	PacBio_Hippocampus_Rep2	mm10_ERCC_SIRV	chr8	71463605	71456739	-	5	1894	25384	66319	ENSMUSG00000007950.9	ENSMUST00000008094.9	Abhd8	Abhd8-201	Known	Known	None	0.75	None	None	None	None
m54284U_191107_221739/79169445/ccs	PacBio_Cortex_Rep1	mm10_ERCC_SIRV	chr11	120572870	120560302	-	11	2474	35063	92753	ENSMUSG00000025130.11	ENSMUST00000026122.10	P4hb	P4hb-201	Known	Known	None	0.15000000596046448	None	None	None	None
m54284U_191109_043049/175243500/ccs	PacBio_Cortex_Rep2	mm10_ERCC_SIRV	chr2	167503444	167516164	+	5	1987	6915	18511	ENSMUSG00000006418.17	ENSMUST00000127939.1	Rnf114	Rnf114-203	Known	Known	None	0.3499999940395355	None	None	None	None
m54284U_191213_120042/86182387/ccs	PacBio_Hippocampus_Rep2	mm10_ERCC_SIRV	chr8	71463643	71456739	-	5	1932	25384	66319	ENSMUSG00000007950.9	ENSMUST00000008094.9	Abhd8	Abhd8-201	Known	Known	None	0.75	None	None	None	None
m54284U_191213_120042/86311450/ccs	PacBio_Hippocampus_Rep2	mm10_ERCC_SIRV	chr8	71463610	71456739	-	5	1899	25384	66319	ENSMUSG00000007950.9	ENSMUST00000008094.9	Abhd8	Abhd8-201	Known	Known	None	0.75	None	None	None	None
m54284U_191107_221739/91029705/ccs	PacBio_Cortex_Rep1	mm10_ERCC_SIRV	chr11	120572872	120560302	-	11	2476	35063	92753	ENSMUSG00000025130.11	ENSMUST00000026122.10	P4hb	P4hb-201	Known	Known	None	0.15000000596046448	None	None	None	None
m54284U_191213_120042/86313651/ccs	PacBio_Hippocampus_Rep2	mm10_ERCC_SIRV	chr8	71463655	71456739	-	5	1944	25384	66319	ENSMUSG00000007950.9	ENSMUST00000008094.9	Abhd8	Abhd8-201	Known	Known	None	0.75	None	None	None	None
m54284U_191109_043049/175833117/ccs	PacBio_Cortex_Rep2	mm10_ERCC_SIRV	chr2	167503444	167516164	+	5	1987	6915	18511	ENSMUSG00000006418.17	ENSMUST00000127939.1	Rnf114	Rnf114-203	Known	Known	None	0.3499999940395355	None	None	None	None
m54284U_191213_120042/86376904/ccs	PacBio_Hippocampus_Rep2	mm10_ERCC_SIRV	chr8	71463585	71456739	-	5	1874	25384	66319	ENSMUSG00000007950.9	ENSMUST00000008094.9	Abhd8	Abhd8-201	Known	Known	None	0.75	None	None	None	None
m54284U_191107_221739/92340365/ccs	PacBio_Cortex_Rep1	mm10_ERCC_SIRV	chr11	120572872	120560302	-	11	2476	35063	92753	ENSMUSG00000025130.11	ENSMUST00000026122.10	P4hb	P4hb-201	Known	Known	None	0.15000000596046448	None	None	None	None
m54284U_191213_120042/86376908/ccs	PacBio_Hippocampus_Rep2	mm10_ERCC_SIRV	chr8	71463667	71456739	-	5	1956	25384	66319	ENSMUSG00000007950.9	ENSMUST00000008094.9	Abhd8	Abhd8-201	Known	Known	None	0.75	None	None	None	None
m54284U_191213_120042/86442112/ccs	PacBio_Hippocampus_Rep2	mm10_ERCC_SIRV	chr8	71463658	71456739	-	5	1947	25384	66319	ENSMUSG00000007950.9	ENSMUST00000008094.9	Abhd8	Abhd8-201	Known	Known	None	0.75	None	None	None	None
m54284U_191109_043049/176686554/ccs	PacBio_Cortex_Rep2	mm10_ERCC_SIRV	chr2	167503444	167516168	+	5	1991	6915	18511	ENSMUSG00000006418.17	ENSMUST00000127939.1	Rnf114	Rnf114-203	Known	Known	None	0.30000001192092896	None	None	None	None
m54284U_191213_120042/86507912/ccs	PacBio_Hippocampus_Rep2	mm10_ERCC_SIRV	chr8	71463635	71456739	-	5	1912	25384	66319	ENSMUSG00000007950.9	ENSMUST00000008094.9	Abhd8	Abhd8-201	Known	Known	None	0.75	None	None	None	None
m54284U_191107_221739/92538768/ccs	PacBio_Cortex_Rep1	mm10_ERCC_SIRV	chr11	120572873	120560302	-	11	2483	35063	92753	ENSMUSG00000025130.11	ENSMUST00000026122.10	P4hb	P4hb-201	Known	Known	None	0.15000000596046448	None	None	None	None
m54284U_191213_120042/86508378/ccs	PacBio_Hippocampus_Rep2	mm10_ERCC_SIRV	chr8	71463597	71456739	-	5	1886	25384	66319	ENSMUSG00000007950.9	ENSMUST00000008094.9	Abhd8	Abhd8-201	Known	Known	None	0.75	None	None	None	None
m54284U_191213_120042/86510358/ccs	PacBio_Hippocampus_Rep2	mm10_ERCC_SIRV	chr8	71463622	71456739	-	5	1911	25384	66319	ENSMUSG00000007950.9	ENSMUST00000008094.9	Abhd8	Abhd8-201	Known	Known	None	0.75	None	None	None	None
m54284U_191109_043049/176949210/ccs	PacBio_Cortex_Rep2	mm10_ERCC_SIRV	chr2	167503444	167516162	+	5	1985	6915	18511	ENSMUSG00000006418.17	ENSMUST00000127939.1	Rnf114	Rnf114-203	Known	Known	None	0.3499999940395355	None	None	None	None
m54284U_191107_221739/97323056/ccs	PacBio_Cortex_Rep1	mm10_ERCC_SIRV	chr11	120572819	120560302	-	11	2423	35063	92753	ENSMUSG00000025130.11	ENSMUST00000026122.10	P4hb	P4hb-201	Known	Known	None	0.15000000596046448	None	None	None	None
m54284U_191213_120042/86575576/ccs	PacBio_Hippocampus_Rep2	mm10_ERCC_SIRV	chr8	71463659	71456739	-	5	1948	25384	66319	ENSMUSG00000007950.9	ENSMUST00000008094.9	Abhd8	Abhd8-201	Known	Known	None	0.75	None	None	None	None
m54284U_191213_120042/86640022/ccs	PacBio_Hippocampus_Rep2	mm10_ERCC_SIRV	chr8	71463601	71456739	-	5	1890	25384	66319	ENSMUSG00000007950.9	ENSMUST00000008094.9	Abhd8	Abhd8-201	Known	Known	None	0.75	None	None	None	None
m54284U_191213_120042/86706136/ccs	PacBio_Hippocampus_Rep2	mm10_ERCC_SIRV	chr8	71463621	71456739	-	5	1910	25384	66319	ENSMUSG00000007950.9	ENSMUST00000008094.9	Abhd8	Abhd8-201	Known	Known	None	0.75	None	None	None	None
m54284U_191107_221739/101188954/ccs	PacBio_Cortex_Rep1	mm10_ERCC_SIRV	chr11	120572930	120560302	-	11	2534	35063	92753	ENSMUSG00000025130.11	ENSMUST00000026122.10	P4hb	P4hb-201	Known	Known	None	0.15000000596046448	None	None	None	None
m54284U_191109_043049/177343251/ccs	PacBio_Cortex_Rep2	mm10_ERCC_SIRV	chr2	167503444	167516164	+	5	1987	6915	18511	ENSMUSG00000006418.17	ENSMUST00000127939.1	Rnf114	Rnf114-203	Known	Known	None	0.3499999940395355	None	None	None	None
m54284U_191213_120042/86706618/ccs	PacBio_Hippocampus_Rep2	mm10_ERCC_SIRV	chr8	71463659	71456739	-	5	1948	25384	66319	ENSMUSG00000007950.9	ENSMUST00000008094.9	Abhd8	Abhd8-201	Known	Known	None	0.75	None	None	None	None
m54284U_191213_120042/86772113/ccs	PacBio_Hippocampus_Rep2	mm10_ERCC_SIRV	chr8	71463644	71456739	-	5	1933	25384	66319	ENSMUSG00000007950.9	ENSMUST00000008094.9	Abhd8	Abhd8-201	Known	Known	None	0.75	None	None	None	None
m54284U_191107_221739/105252636/ccs	PacBio_Cortex_Rep1	mm10_ERCC_SIRV	chr11	120572832	120560302	-	11	2436	35063	92753	ENSMUSG00000025130.11	ENSMUST00000026122.10	P4hb	P4hb-201	Known	Known	None	0.15000000596046448	None	None	None	None
m54284U_191213_120042/86837518/ccs	PacBio_Hippocampus_Rep2	mm10_ERCC_SIRV	chr8	71463638	71456739	-	5	1927	25384	66319	ENSMUSG00000007950.9	ENSMUST00000008094.9	Abhd8	Abhd8-201	Known	Known	None	0.75	None	None	None	None
m54284U_191109_043049/177539854/ccs	PacBio_Cortex_Rep2	mm10_ERCC_SIRV	chr2	167503444	167516168	+	5	1991	6915	18511	ENSMUSG00000006418.17	ENSMUST00000127939.1	Rnf114	Rnf114-203	Known	Known	None	0.30000001192092896	None	None	None	None
m54284U_191213_120042/86901921/ccs	PacBio_Hippocampus_Rep2	mm10_ERCC_SIRV	chr8	71463644	71456739	-	5	1933	25384	66319	ENSMUSG00000007950.9	ENSMUST00000008094.9	Abhd8	Abhd8-201	Known	Known	None	0.75	None	None	None	None
m54284U_191213_120042/86903065/ccs	PacBio_Hippocampus_Rep2	mm10_ERCC_SIRV	chr8	71463632	71456739	-	5	1921	25384	66319	ENSMUSG00000007950.9	ENSMUST00000008094.9	Abhd8	Abhd8-201	Known	Known	None	0.75	None	None	None	None
m54284U_191107_221739/106761031/ccs	PacBio_Cortex_Rep1	mm10_ERCC_SIRV	chr11	120572872	120560302	-	11	2476	35063	92753	ENSMUSG00000025130.11	ENSMUST00000026122.10	P4hb	P4hb-201	Known	Known	None	0.15000000596046448	None	None	None	None
m54284U_191213_120042/86967668/ccs	PacBio_Hippocampus_Rep2	mm10_ERCC_SIRV	chr8	71463667	71456739	-	5	1949	25384	66319	ENSMUSG00000007950.9	ENSMUST00000008094.9	Abhd8	Abhd8-201	Known	Known	None	0.75	None	None	None	None
m54284U_191109_043049/178455556/ccs	PacBio_Cortex_Rep2	mm10_ERCC_SIRV	chr2	167503444	167516164	+	6	2138	6915	18510	ENSMUSG00000006418.17	ENSMUST00000078050.6	Rnf114	Rnf114-201	Known	Known	None	0.3499999940395355	None	None	None	None
m54284U_191213_120042/87033668/ccs	PacBio_Hippocampus_Rep2	mm10_ERCC_SIRV	chr8	71463638	71456739	-	5	1927	25384	66319	ENSMUSG00000007950.9	ENSMUST00000008094.9	Abhd8	Abhd8-201	Known	Known	None	0.75	None	None	None	None
m54284U_191107_221739/110690324/ccs	PacBio_Cortex_Rep1	mm10_ERCC_SIRV	chr11	120572964	120560302	-	11	2568	35063	92753	ENSMUSG00000025130.11	ENSMUST00000026122.10	P4hb	P4hb-201	Known	Known	None	0.15000000596046448	None	None	None	None
m54284U_191213_120042/87098236/ccs	PacBio_Hippocampus_Rep2	mm10_ERCC_SIRV	chr8	71463646	71456739	-	5	1935	25384	66319	ENSMUSG00000007950.9	ENSMUST00000008094.9	Abhd8	Abhd8-201	Known	Known	None	0.75	None	None	None	None
m54284U_191213_120042/87165453/ccs	PacBio_Hippocampus_Rep2	mm10_ERCC_SIRV	chr8	71463659	71456739	-	5	1948	25384	66319	ENSMUSG00000007950.9	ENSMUST00000008094.9	Abhd8	Abhd8-201	Known	Known	None	0.75	None	None	None	None
m54284U_191109_043049/179046630/ccs	PacBio_Cortex_Rep2	mm10_ERCC_SIRV	chr2	167503444	167516164	+	5	1987	6915	18511	ENSMUSG00000006418.17	ENSMUST00000127939.1	Rnf114	Rnf114-203	Known	Known	None	0.3499999940395355	None	None	None	None
m54284U_191213_120042/87229045/ccs	PacBio_Hippocampus_Rep2	mm10_ERCC_SIRV	chr8	71463648	71456739	-	5	1937	25384	66319	ENSMUSG00000007950.9	ENSMUST00000008094.9	Abhd8	Abhd8-201	Known	Known	None	0.75	None	None	None	None
m54284U_191107_221739/113445137/ccs	PacBio_Cortex_Rep1	mm10_ERCC_SIRV	chr11	120572873	120560302	-	11	2477	35063	92753	ENSMUSG00000025130.11	ENSMUST00000026122.10	P4hb	P4hb-201	Known	Known	None	0.15000000596046448	None	None	None	None
m54284U_191213_120042/87295617/ccs	PacBio_Hippocampus_Rep2	mm10_ERCC_SIRV	chr8	71463634	71456739	-	5	1923	25384	66319	ENSMUSG00000007950.9	ENSMUST00000008094.9	Abhd8	Abhd8-201	Known	Known	None	0.75	None	None	None	None
m54284U_191213_120042/87360526/ccs	PacBio_Hippocampus_Rep2	mm10_ERCC_SIRV	chr8	71463655	71456739	-	5	1944	25384	66319	ENSMUSG00000007950.9	ENSMUST00000008094.9	Abhd8	Abhd8-201	Known	Known	None	0.75	None	None	None	None
m54284U_191109_043049/180095364/ccs	PacBio_Cortex_Rep2	mm10_ERCC_SIRV	chr2	167503444	167516162	+	5	1985	6915	18511	ENSMUSG00000006418.17	ENSMUST00000127939.1	Rnf114	Rnf114-203	Known	Known	None	0.3499999940395355	None	None	None	None
m54284U_191107_221739/114033619/ccs	PacBio_Cortex_Rep1	mm10_ERCC_SIRV	chr11	120572872	120560302	-	11	2476	35063	92753	ENSMUSG00000025130.11	ENSMUST00000026122.10	P4hb	P4hb-201	Known	Known	None	0.15000000596046448	None	None	None	None
m54284U_191213_120042/87361192/ccs	PacBio_Hippocampus_Rep2	mm10_ERCC_SIRV	chr8	71463644	71456739	-	5	1933	25384	66319	ENSMUSG00000007950.9	ENSMUST00000008094.9	Abhd8	Abhd8-201	Known	Known	None	0.75	None	None	None	None
m54284U_191213_120042/87491048/ccs	PacBio_Hippocampus_Rep2	mm10_ERCC_SIRV	chr8	71463644	71456739	-	5	1933	25384	66319	ENSMUSG00000007950.9	ENSMUST00000008094.9	Abhd8	Abhd8-201	Known	Known	None	0.75	None	None	None	None
m54284U_191213_120042/87556575/ccs	PacBio_Hippocampus_Rep2	mm10_ERCC_SIRV	chr8	71463668	71456739	-	5	1957	25384	66319	ENSMUSG00000007950.9	ENSMUST00000008094.9	Abhd8	Abhd8-201	Known	Known	None	0.75	None	None	None	None
m54284U_191107_221739/118293931/ccs	PacBio_Cortex_Rep1	mm10_ERCC_SIRV	chr11	120571602	120560302	-	10	2137	35063	613074	ENSMUSG00000025130.11	ENCODEMT000613074	P4hb	ENCODEMT000613074	Known	ISM	Suffix	0.15000000596046448	None	None	None	None
m54284U_191212_053548/524744/ccs	PacBio_Hippocampus_Rep1	mm10_ERCC_SIRV	chr2	167503444	167516168	+	5	1991	6915	18511	ENSMUSG00000006418.17	ENSMUST00000127939.1	Rnf114	Rnf114-203	Known	Known	None	0.30000001192092896	None	None	None	None
m54284U_191213_120042/87687459/ccs	PacBio_Hippocampus_Rep2	mm10_ERCC_SIRV	chr8	71463630	71456739	-	5	1919	25384	66319	ENSMUSG00000007950.9	ENSMUST00000008094.9	Abhd8	Abhd8-201	Known	Known	None	0.75	None	None	None	None
m54284U_191213_120042/87687877/ccs	PacBio_Hippocampus_Rep2	mm10_ERCC_SIRV	chr8	71463607	71456739	-	5	1896	25384	66319	ENSMUSG00000007950.9	ENSMUST00000008094.9	Abhd8	Abhd8-201	Known	Known	None	0.75	None	None	None	None
m54284U_191213_120042/87752787/ccs	PacBio_Hippocampus_Rep2	mm10_ERCC_SIRV	chr8	71463634	71456739	-	5	1923	25384	66319	ENSMUSG00000007950.9	ENSMUST00000008094.9	Abhd8	Abhd8-201	Known	Known	None	0.75	None	None	None	None
m54284U_191107_221739/124258866/ccs	PacBio_Cortex_Rep1	mm10_ERCC_SIRV	chr11	120572866	120560302	-	11	2470	35063	92753	ENSMUSG00000025130.11	ENSMUST00000026122.10	P4hb	P4hb-201	Known	Known	None	0.15000000596046448	None	None	None	None
m54284U_191212_053548/1377936/ccs	PacBio_Hippocampus_Rep1	mm10_ERCC_SIRV	chr2	167503444	167516168	+	5	1991	6915	18511	ENSMUSG00000006418.17	ENSMUST00000127939.1	Rnf114	Rnf114-203	Known	Known	None	0.30000001192092896	None	None	None	None
m54284U_191213_120042/87753192/ccs	PacBio_Hippocampus_Rep2	mm10_ERCC_SIRV	chr8	71463610	71456739	-	5	1899	25384	66319	ENSMUSG00000007950.9	ENSMUST00000008094.9	Abhd8	Abhd8-201	Known	Known	None	0.75	None	None	None	None
m54284U_191213_120042/87755055/ccs	PacBio_Hippocampus_Rep2	mm10_ERCC_SIRV	chr8	71463616	71456739	-	5	1905	25384	66319	ENSMUSG00000007950.9	ENSMUST00000008094.9	Abhd8	Abhd8-201	Known	Known	None	0.75	None	None	None	None
m54284U_191213_120042/87885906/ccs	PacBio_Hippocampus_Rep2	mm10_ERCC_SIRV	chr8	71463624	71456739	-	5	1913	25384	66319	ENSMUSG00000007950.9	ENSMUST00000008094.9	Abhd8	Abhd8-201	Known	Known	None	0.75	None	None	None	None
m54284U_191107_221739/128451625/ccs	PacBio_Cortex_Rep1	mm10_ERCC_SIRV	chr11	120572917	120560302	-	11	2521	35063	92753	ENSMUSG00000025130.11	ENSMUST00000026122.10	P4hb	P4hb-201	Known	Known	None	0.15000000596046448	None	None	None	None
m54284U_191212_053548/1837543/ccs	PacBio_Hippocampus_Rep1	mm10_ERCC_SIRV	chr2	167503449	167516164	+	3	1765	6915	613053	ENSMUSG00000006418.17	ENCODEMT000613053	Rnf114	ENCODEMT000613053	Known	NIC	None	0.3499999940395355	None	None	None	None
m54284U_191213_120042/87885939/ccs	PacBio_Hippocampus_Rep2	mm10_ERCC_SIRV	chr8	71463629	71456739	-	5	1918	25384	66319	ENSMUSG00000007950.9	ENSMUST00000008094.9	Abhd8	Abhd8-201	Known	Known	None	0.75	None	None	None	None
m54284U_191213_120042/87886284/ccs	PacBio_Hippocampus_Rep2	mm10_ERCC_SIRV	chr8	71463623	71456739	-	5	1912	25384	66319	ENSMUSG00000007950.9	ENSMUST00000008094.9	Abhd8	Abhd8-201	Known	Known	None	0.75	None	None	None	None
m54284U_191107_221739/130875528/ccs	PacBio_Cortex_Rep1	mm10_ERCC_SIRV	chr11	120572905	120560302	-	11	2509	35063	92753	ENSMUSG00000025130.11	ENSMUST00000026122.10	P4hb	P4hb-201	Known	Known	None	0.15000000596046448	None	None	None	None
m54284U_191213_120042/87950865/ccs	PacBio_Hippocampus_Rep2	mm10_ERCC_SIRV	chr8	71463667	71456739	-	5	1956	25384	66319	ENSMUSG00000007950.9	ENSMUST00000008094.9	Abhd8	Abhd8-201	Known	Known	None	0.75	None	None	None	None
m54284U_191212_053548/2689151/ccs	PacBio_Hippocampus_Rep1	mm10_ERCC_SIRV	chr2	167503444	167516168	+	6	2142	6915	18510	ENSMUSG00000006418.17	ENSMUST00000078050.6	Rnf114	Rnf114-201	Known	Known	None	0.30000001192092896	None	None	None	None
m54284U_191213_120042/88015476/ccs	PacBio_Hippocampus_Rep2	mm10_ERCC_SIRV	chr8	71463639	71456739	-	5	1928	25384	66319	ENSMUSG00000007950.9	ENSMUST00000008094.9	Abhd8	Abhd8-201	Known	Known	None	0.75	None	None	None	None
m54284U_191107_221739/132580242/ccs	PacBio_Cortex_Rep1	mm10_ERCC_SIRV	chr11	120572872	120560302	-	11	2476	35063	92753	ENSMUSG00000025130.11	ENSMUST00000026122.10	P4hb	P4hb-201	Known	Known	None	0.15000000596046448	None	None	None	None
m54284U_191213_120042/88016668/ccs	PacBio_Hippocampus_Rep2	mm10_ERCC_SIRV	chr8	71463626	71456739	-	5	1915	25384	66319	ENSMUSG00000007950.9	ENSMUST00000008094.9	Abhd8	Abhd8-201	Known	Known	None	0.75	None	None	None	None
m54284U_191213_120042/88082586/ccs	PacBio_Hippocampus_Rep2	mm10_ERCC_SIRV	chr8	71463634	71456739	-	5	1923	25384	66319	ENSMUSG00000007950.9	ENSMUST00000008094.9	Abhd8	Abhd8-201	Known	Known	None	0.75	None	None	None	None
m54284U_191212_053548/2818640/ccs	PacBio_Hippocampus_Rep1	mm10_ERCC_SIRV	chr2	167503444	167516164	+	5	1987	6915	18511	ENSMUSG00000006418.17	ENSMUST00000127939.1	Rnf114	Rnf114-203	Known	Known	None	0.3499999940395355	None	None	None	None
m54284U_191213_120042/88082945/ccs	PacBio_Hippocampus_Rep2	mm10_ERCC_SIRV	chr8	71463634	71456739	-	5	1916	25384	66319	ENSMUSG00000007950.9	ENSMUST00000008094.9	Abhd8	Abhd8-201	Known	Known	None	0.75	None	None	None	None
m54284U_191107_221739/136446074/ccs	PacBio_Cortex_Rep1	mm10_ERCC_SIRV	chr11	120572858	120560302	-	11	2462	35063	92753	ENSMUSG00000025130.11	ENSMUST00000026122.10	P4hb	P4hb-201	Known	Known	None	0.15000000596046448	None	None	None	None
m54284U_191213_120042/88146076/ccs	PacBio_Hippocampus_Rep2	mm10_ERCC_SIRV	chr8	71463622	71456739	-	5	1911	25384	66319	ENSMUSG00000007950.9	ENSMUST00000008094.9	Abhd8	Abhd8-201	Known	Known	None	0.75	None	None	None	None
m54284U_191213_120042/88148357/ccs	PacBio_Hippocampus_Rep2	mm10_ERCC_SIRV	chr8	71463626	71456739	-	5	1915	25384	66319	ENSMUSG00000007950.9	ENSMUST00000008094.9	Abhd8	Abhd8-201	Known	Known	None	0.75	None	None	None	None
m54284U_191212_053548/2951557/ccs	PacBio_Hippocampus_Rep1	mm10_ERCC_SIRV	chr2	167503444	167516164	+	5	1987	6915	18511	ENSMUSG00000006418.17	ENSMUST00000127939.1	Rnf114	Rnf114-203	Known	Known	None	0.3499999940395355	None	None	None	None
m54284U_191107_221739/141886503/ccs	PacBio_Cortex_Rep1	mm10_ERCC_SIRV	chr11	120572872	120560302	-	11	2476	35063	92753	ENSMUSG00000025130.11	ENSMUST00000026122.10	P4hb	P4hb-201	Known	Known	None	0.15000000596046448	None	None	None	None
m54284U_191213_120042/88211591/ccs	PacBio_Hippocampus_Rep2	mm10_ERCC_SIRV	chr8	71463673	71456739	-	5	1962	25384	66319	ENSMUSG00000007950.9	ENSMUST00000008094.9	Abhd8	Abhd8-201	Known	Known	None	0.75	None	None	None	None
m54284U_191213_120042/88212617/ccs	PacBio_Hippocampus_Rep2	mm10_ERCC_SIRV	chr8	71463623	71456739	-	5	1912	25384	66319	ENSMUSG00000007950.9	ENSMUST00000008094.9	Abhd8	Abhd8-201	Known	Known	None	0.75	None	None	None	None
m54284U_191213_120042/88343804/ccs	PacBio_Hippocampus_Rep2	mm10_ERCC_SIRV	chr8	71463621	71456739	-	5	1910	25384	66319	ENSMUSG00000007950.9	ENSMUST00000008094.9	Abhd8	Abhd8-201	Known	Known	None	0.75	None	None	None	None
m54284U_191107_221739/147128883/ccs	PacBio_Cortex_Rep1	mm10_ERCC_SIRV	chr11	120572925	120560302	-	11	2529	35063	92753	ENSMUSG00000025130.11	ENSMUST00000026122.10	P4hb	P4hb-201	Known	Known	None	0.15000000596046448	None	None	None	None
m54284U_191212_053548/4065213/ccs	PacBio_Hippocampus_Rep1	mm10_ERCC_SIRV	chr2	167503444	167516164	+	5	1987	6915	18511	ENSMUSG00000006418.17	ENSMUST00000127939.1	Rnf114	Rnf114-203	Known	Known	None	0.3499999940395355	None	None	None	None
m54284U_191213_120042/88345039/ccs	PacBio_Hippocampus_Rep2	mm10_ERCC_SIRV	chr8	71463667	71456739	-	5	1956	25384	66319	ENSMUSG00000007950.9	ENSMUST00000008094.9	Abhd8	Abhd8-201	Known	Known	None	0.75	None	None	None	None
m54284U_191213_120042/88345057/ccs	PacBio_Hippocampus_Rep2	mm10_ERCC_SIRV	chr8	71463659	71456739	-	5	1948	25384	66319	ENSMUSG00000007950.9	ENSMUST00000008094.9	Abhd8	Abhd8-201	Known	Known	None	0.75	None	None	None	None
m54284U_191107_221739/150209364/ccs	PacBio_Cortex_Rep1	mm10_ERCC_SIRV	chr11	120572819	120560302	-	11	2423	35063	92753	ENSMUSG00000025130.11	ENSMUST00000026122.10	P4hb	P4hb-201	Known	Known	None	0.15000000596046448	None	None	None	None
m54284U_191213_120042/88408140/ccs	PacBio_Hippocampus_Rep2	mm10_ERCC_SIRV	chr8	71463644	71456739	-	5	1933	25384	66319	ENSMUSG00000007950.9	ENSMUST00000008094.9	Abhd8	Abhd8-201	Known	Known	None	0.75	None	None	None	None
m54284U_191212_053548/4327781/ccs	PacBio_Hippocampus_Rep1	mm10_ERCC_SIRV	chr2	167503444	167516165	+	6	2139	6915	18510	ENSMUSG00000006418.17	ENSMUST00000078050.6	Rnf114	Rnf114-201	Known	Known	None	0.30000001192092896	None	None	None	None
m54284U_191213_120042/88409756/ccs	PacBio_Hippocampus_Rep2	mm10_ERCC_SIRV	chr8	71463667	71456739	-	5	1956	25384	66319	ENSMUSG00000007950.9	ENSMUST00000008094.9	Abhd8	Abhd8-201	Known	Known	None	0.75	None	None	None	None
m54284U_191213_120042/88474139/ccs	PacBio_Hippocampus_Rep2	mm10_ERCC_SIRV	chr8	71463659	71456739	-	5	1948	25384	66319	ENSMUSG00000007950.9	ENSMUST00000008094.9	Abhd8	Abhd8-201	Known	Known	None	0.75	None	None	None	None
m54284U_191107_221739/151191849/ccs	PacBio_Cortex_Rep1	mm10_ERCC_SIRV	chr11	120572872	120560302	-	11	2476	35063	92753	ENSMUSG00000025130.11	ENSMUST00000026122.10	P4hb	P4hb-201	Known	Known	None	0.15000000596046448	None	None	None	None
m54284U_191213_120042/88476396/ccs	PacBio_Hippocampus_Rep2	mm10_ERCC_SIRV	chr8	71463655	71456739	-	5	1944	25384	66319	ENSMUSG00000007950.9	ENSMUST00000008094.9	Abhd8	Abhd8-201	Known	Known	None	0.75	None	None	None	None
m54284U_191212_053548/4980840/ccs	PacBio_Hippocampus_Rep1	mm10_ERCC_SIRV	chr2	167503444	167516160	+	5	1983	6915	18511	ENSMUSG00000006418.17	ENSMUST00000127939.1	Rnf114	Rnf114-203	Known	Known	None	0.4000000059604645	None	None	None	None
m54284U_191213_120042/88540355/ccs	PacBio_Hippocampus_Rep2	mm10_ERCC_SIRV	chr8	71463621	71456739	-	5	1910	25384	66319	ENSMUSG00000007950.9	ENSMUST00000008094.9	Abhd8	Abhd8-201	Known	Known	None	0.75	None	None	None	None
m54284U_191107_221739/152437279/ccs	PacBio_Cortex_Rep1	mm10_ERCC_SIRV	chr11	120572841	120560302	-	11	2445	35063	92753	ENSMUSG00000025130.11	ENSMUST00000026122.10	P4hb	P4hb-201	Known	Known	None	0.15000000596046448	None	None	None	None
m54284U_191213_120042/88542038/ccs	PacBio_Hippocampus_Rep2	mm10_ERCC_SIRV	chr8	71463644	71456739	-	5	1933	25384	66319	ENSMUSG00000007950.9	ENSMUST00000008094.9	Abhd8	Abhd8-201	Known	Known	None	0.75	None	None	None	None
m54284U_191213_120042/88737479/ccs	PacBio_Hippocampus_Rep2	mm10_ERCC_SIRV	chr8	71463648	71456739	-	5	1937	25384	66319	ENSMUSG00000007950.9	ENSMUST00000008094.9	Abhd8	Abhd8-201	Known	Known	None	0.75	None	None	None	None
m54284U_191212_053548/5244647/ccs	PacBio_Hippocampus_Rep1	mm10_ERCC_SIRV	chr2	167503444	167516162	+	6	2136	6915	18510	ENSMUSG00000006418.17	ENSMUST00000078050.6	Rnf114	Rnf114-201	Known	Known	None	0.3499999940395355	None	None	None	None
m54284U_191213_120042/88738412/ccs	PacBio_Hippocampus_Rep2	mm10_ERCC_SIRV	chr8	71463621	71456739	-	5	1910	25384	66319	ENSMUSG00000007950.9	ENSMUST00000008094.9	Abhd8	Abhd8-201	Known	Known	None	0.75	None	None	None	None
m54284U_191107_221739/158075190/ccs	PacBio_Cortex_Rep1	mm10_ERCC_SIRV	chr11	120572903	120560302	-	11	2507	35063	92753	ENSMUSG00000025130.11	ENSMUST00000026122.10	P4hb	P4hb-201	Known	Known	None	0.15000000596046448	None	None	None	None
m54284U_191213_120042/88932613/ccs	PacBio_Hippocampus_Rep2	mm10_ERCC_SIRV	chr8	71463644	71456739	-	5	1933	25384	66319	ENSMUSG00000007950.9	ENSMUST00000008094.9	Abhd8	Abhd8-201	Known	Known	None	0.75	None	None	None	None
m54284U_191213_120042/88932990/ccs	PacBio_Hippocampus_Rep2	mm10_ERCC_SIRV	chr8	71463667	71456739	-	5	1956	25384	66319	ENSMUSG00000007950.9	ENSMUST00000008094.9	Abhd8	Abhd8-201	Known	Known	None	0.75	None	None	None	None
m54284U_191212_053548/5505155/ccs	PacBio_Hippocampus_Rep1	mm10_ERCC_SIRV	chr2	167503444	167516168	+	5	1991	6915	18511	ENSMUSG00000006418.17	ENSMUST00000127939.1	Rnf114	Rnf114-203	Known	Known	None	0.30000001192092896	None	None	None	None
m54284U_191107_221739/167052152/ccs	PacBio_Cortex_Rep1	mm10_ERCC_SIRV	chr11	120572870	120560302	-	11	2474	35063	92753	ENSMUSG00000025130.11	ENSMUST00000026122.10	P4hb	P4hb-201	Known	Known	None	0.15000000596046448	None	None	None	None
m54284U_191213_120042/89063555/ccs	PacBio_Hippocampus_Rep2	mm10_ERCC_SIRV	chr8	71463644	71456739	-	5	1933	25384	66319	ENSMUSG00000007950.9	ENSMUST00000008094.9	Abhd8	Abhd8-201	Known	Known	None	0.75	None	None	None	None
m54284U_191213_120042/89131491/ccs	PacBio_Hippocampus_Rep2	mm10_ERCC_SIRV	chr8	71463644	71456739	-	5	1933	25384	66319	ENSMUSG00000007950.9	ENSMUST00000008094.9	Abhd8	Abhd8-201	Known	Known	None	0.75	None	None	None	None
m54284U_191213_120042/89194891/ccs	PacBio_Hippocampus_Rep2	mm10_ERCC_SIRV	chr8	71463627	71456739	-	5	1916	25384	66319	ENSMUSG00000007950.9	ENSMUST00000008094.9	Abhd8	Abhd8-201	Known	Known	None	0.75	None	None	None	None
m54284U_191107_221739/170525660/ccs	PacBio_Cortex_Rep1	mm10_ERCC_SIRV	chr11	120572872	120560302	-	11	2476	35063	92753	ENSMUSG00000025130.11	ENSMUST00000026122.10	P4hb	P4hb-201	Known	Known	None	0.15000000596046448	None	None	None	None
m54284U_191212_053548/5899229/ccs	PacBio_Hippocampus_Rep1	mm10_ERCC_SIRV	chr2	167503444	167516168	+	6	2142	6915	18510	ENSMUSG00000006418.17	ENSMUST00000078050.6	Rnf114	Rnf114-201	Known	Known	None	0.30000001192092896	None	None	None	None
m54284U_191213_120042/89196763/ccs	PacBio_Hippocampus_Rep2	mm10_ERCC_SIRV	chr8	71463622	71456739	-	5	1911	25384	66319	ENSMUSG00000007950.9	ENSMUST00000008094.9	Abhd8	Abhd8-201	Known	Known	None	0.75	None	None	None	None
m54284U_191213_120042/89197169/ccs	PacBio_Hippocampus_Rep2	mm10_ERCC_SIRV	chr8	71463629	71456739	-	5	1918	25384	66319	ENSMUSG00000007950.9	ENSMUST00000008094.9	Abhd8	Abhd8-201	Known	Known	None	0.75	None	None	None	None
m54284U_191107_221739/173541614/ccs	PacBio_Cortex_Rep1	mm10_ERCC_SIRV	chr11	120572937	120560302	-	11	2541	35063	92753	ENSMUSG00000025130.11	ENSMUST00000026122.10	P4hb	P4hb-201	Known	Known	None	0.15000000596046448	None	None	None	None
m54284U_191213_120042/89261948/ccs	PacBio_Hippocampus_Rep2	mm10_ERCC_SIRV	chr8	71463653	71456739	-	5	1942	25384	66319	ENSMUSG00000007950.9	ENSMUST00000008094.9	Abhd8	Abhd8-201	Known	Known	None	0.75	None	None	None	None
m54284U_191212_053548/6227105/ccs	PacBio_Hippocampus_Rep1	mm10_ERCC_SIRV	chr2	167503444	167516162	+	6	2136	6915	18510	ENSMUSG00000006418.17	ENSMUST00000078050.6	Rnf114	Rnf114-201	Known	Known	None	0.3499999940395355	None	None	None	None
m54284U_191213_120042/89392480/ccs	PacBio_Hippocampus_Rep2	mm10_ERCC_SIRV	chr8	71463621	71456739	-	5	1910	25384	66319	ENSMUSG00000007950.9	ENSMUST00000008094.9	Abhd8	Abhd8-201	Known	Known	None	0.75	None	None	None	None
m54284U_191213_120042/89393145/ccs	PacBio_Hippocampus_Rep2	mm10_ERCC_SIRV	chr8	71463621	71456739	-	5	1910	25384	66319	ENSMUSG00000007950.9	ENSMUST00000008094.9	Abhd8	Abhd8-201	Known	Known	None	0.75	None	None	None	None
m54284U_191109_043049/10028014/ccs	PacBio_Cortex_Rep2	mm10_ERCC_SIRV	chr11	120572952	120560302	-	11	2556	35063	92753	ENSMUSG00000025130.11	ENSMUST00000026122.10	P4hb	P4hb-201	Known	Known	None	0.15000000596046448	None	None	None	None
m54284U_191213_120042/89456930/ccs	PacBio_Hippocampus_Rep2	mm10_ERCC_SIRV	chr8	71463658	71456739	-	5	1947	25384	66319	ENSMUSG00000007950.9	ENSMUST00000008094.9	Abhd8	Abhd8-201	Known	Known	None	0.75	None	None	None	None
m54284U_191212_053548/6228220/ccs	PacBio_Hippocampus_Rep1	mm10_ERCC_SIRV	chr2	167503444	167516164	+	5	1987	6915	18511	ENSMUSG00000006418.17	ENSMUST00000127939.1	Rnf114	Rnf114-203	Known	Known	None	0.3499999940395355	None	None	None	None
m54284U_191213_120042/89457097/ccs	PacBio_Hippocampus_Rep2	mm10_ERCC_SIRV	chr8	71463654	71456739	-	5	1943	25384	66319	ENSMUSG00000007950.9	ENSMUST00000008094.9	Abhd8	Abhd8-201	Known	Known	None	0.75	None	None	None	None
m54284U_191109_043049/17958354/ccs	PacBio_Cortex_Rep2	mm10_ERCC_SIRV	chr11	120572872	120560302	-	11	2476	35063	92753	ENSMUSG00000025130.11	ENSMUST00000026122.10	P4hb	P4hb-201	Known	Known	None	0.15000000596046448	None	None	None	None
m54284U_191213_120042/89523041/ccs	PacBio_Hippocampus_Rep2	mm10_ERCC_SIRV	chr8	71463601	71456739	-	5	1890	25384	66319	ENSMUSG00000007950.9	ENSMUST00000008094.9	Abhd8	Abhd8-201	Known	Known	None	0.75	None	None	None	None
m54284U_191213_120042/89524294/ccs	PacBio_Hippocampus_Rep2	mm10_ERCC_SIRV	chr8	71463661	71456739	-	5	1950	25384	66319	ENSMUSG00000007950.9	ENSMUST00000008094.9	Abhd8	Abhd8-201	Known	Known	None	0.75	None	None	None	None
m54284U_191212_053548/6686229/ccs	PacBio_Hippocampus_Rep1	mm10_ERCC_SIRV	chr2	167503444	167516168	+	5	1991	6915	18511	ENSMUSG00000006418.17	ENSMUST00000127939.1	Rnf114	Rnf114-203	Known	Known	None	0.30000001192092896	None	None	None	None
m54284U_191213_120042/89588227/ccs	PacBio_Hippocampus_Rep2	mm10_ERCC_SIRV	chr8	71463601	71456739	-	5	1890	25384	66319	ENSMUSG00000007950.9	ENSMUST00000008094.9	Abhd8	Abhd8-201	Known	Known	None	0.75	None	None	None	None
m54284U_191109_043049/23331498/ccs	PacBio_Cortex_Rep2	mm10_ERCC_SIRV	chr11	120572831	120560302	-	11	2435	35063	92753	ENSMUSG00000025130.11	ENSMUST00000026122.10	P4hb	P4hb-201	Known	Known	None	0.15000000596046448	None	None	None	None
m54284U_191213_120042/89720259/ccs	PacBio_Hippocampus_Rep2	mm10_ERCC_SIRV	chr8	71463627	71456739	-	5	1916	25384	66319	ENSMUSG00000007950.9	ENSMUST00000008094.9	Abhd8	Abhd8-201	Known	Known	None	0.75	None	None	None	None
m54284U_191213_120042/89720569/ccs	PacBio_Hippocampus_Rep2	mm10_ERCC_SIRV	chr8	71463668	71456739	-	5	1957	25384	66319	ENSMUSG00000007950.9	ENSMUST00000008094.9	Abhd8	Abhd8-201	Known	Known	None	0.75	None	None	None	None
m54284U_191212_053548/7014765/ccs	PacBio_Hippocampus_Rep1	mm10_ERCC_SIRV	chr2	167503444	167516164	+	5	1987	6915	18511	ENSMUSG00000006418.17	ENSMUST00000127939.1	Rnf114	Rnf114-203	Known	Known	None	0.3499999940395355	None	None	None	None
m54284U_191109_043049/24314422/ccs	PacBio_Cortex_Rep2	mm10_ERCC_SIRV	chr11	120572925	120560302	-	11	2529	35063	92753	ENSMUSG00000025130.11	ENSMUST00000026122.10	P4hb	P4hb-201	Known	Known	None	0.15000000596046448	None	None	None	None
m54284U_191213_120042/89981241/ccs	PacBio_Hippocampus_Rep2	mm10_ERCC_SIRV	chr8	71463581	71456739	-	5	1870	25384	66319	ENSMUSG00000007950.9	ENSMUST00000008094.9	Abhd8	Abhd8-201	Known	Known	None	0.75	None	None	None	None
m54284U_191213_120042/90047723/ccs	PacBio_Hippocampus_Rep2	mm10_ERCC_SIRV	chr8	71463664	71456739	-	5	1953	25384	66319	ENSMUSG00000007950.9	ENSMUST00000008094.9	Abhd8	Abhd8-201	Known	Known	None	0.75	None	None	None	None
m54284U_191213_120042/90114505/ccs	PacBio_Hippocampus_Rep2	mm10_ERCC_SIRV	chr8	71463622	71456739	-	5	1911	25384	66319	ENSMUSG00000007950.9	ENSMUST00000008094.9	Abhd8	Abhd8-201	Known	Known	None	0.75	None	None	None	None
m54284U_191109_043049/26543260/ccs	PacBio_Cortex_Rep2	mm10_ERCC_SIRV	chr11	120572923	120560302	-	11	2527	35063	92753	ENSMUSG00000025130.11	ENSMUST00000026122.10	P4hb	P4hb-201	Known	Known	None	0.15000000596046448	None	None	None	None
m54284U_191212_053548/8782736/ccs	PacBio_Hippocampus_Rep1	mm10_ERCC_SIRV	chr2	167503444	167516164	+	5	1987	6915	18511	ENSMUSG00000006418.17	ENSMUST00000127939.1	Rnf114	Rnf114-203	Known	Known	None	0.3499999940395355	None	None	None	None
m54284U_191213_120042/90178784/ccs	PacBio_Hippocampus_Rep2	mm10_ERCC_SIRV	chr8	71463609	71456739	-	5	1898	25384	66319	ENSMUSG00000007950.9	ENSMUST00000008094.9	Abhd8	Abhd8-201	Known	Known	None	0.75	None	None	None	None
m54284U_191213_120042/90243546/ccs	PacBio_Hippocampus_Rep2	mm10_ERCC_SIRV	chr8	71463615	71456739	-	5	1904	25384	66319	ENSMUSG00000007950.9	ENSMUST00000008094.9	Abhd8	Abhd8-201	Known	Known	None	0.75	None	None	None	None
m54284U_191109_043049/31656704/ccs	PacBio_Cortex_Rep2	mm10_ERCC_SIRV	chr11	120572919	120560302	-	11	2523	35063	92753	ENSMUSG00000025130.11	ENSMUST00000026122.10	P4hb	P4hb-201	Known	Known	None	0.15000000596046448	None	None	None	None
m54284U_191213_120042/90244121/ccs	PacBio_Hippocampus_Rep2	mm10_ERCC_SIRV	chr8	71463629	71456739	-	5	1918	25384	66319	ENSMUSG00000007950.9	ENSMUST00000008094.9	Abhd8	Abhd8-201	Known	Known	None	0.75	None	None	None	None
m54284U_191212_053548/9897050/ccs	PacBio_Hippocampus_Rep1	mm10_ERCC_SIRV	chr2	167503444	167516162	+	6	2136	6915	18510	ENSMUSG00000006418.17	ENSMUST00000078050.6	Rnf114	Rnf114-201	Known	Known	None	0.3499999940395355	None	None	None	None
m54284U_191213_120042/90245058/ccs	PacBio_Hippocampus_Rep2	mm10_ERCC_SIRV	chr8	71463667	71456739	-	5	1956	25384	66319	ENSMUSG00000007950.9	ENSMUST00000008094.9	Abhd8	Abhd8-201	Known	Known	None	0.75	None	None	None	None
m54284U_191213_120042/90309264/ccs	PacBio_Hippocampus_Rep2	mm10_ERCC_SIRV	chr8	71463627	71456739	-	5	1916	25384	66319	ENSMUSG00000007950.9	ENSMUST00000008094.9	Abhd8	Abhd8-201	Known	Known	None	0.75	None	None	None	None
m54284U_191109_043049/36111339/ccs	PacBio_Cortex_Rep2	mm10_ERCC_SIRV	chr11	120572873	120560302	-	11	2477	35063	92753	ENSMUSG00000025130.11	ENSMUST00000026122.10	P4hb	P4hb-201	Known	Known	None	0.15000000596046448	None	None	None	None
m54284U_191213_120042/90310681/ccs	PacBio_Hippocampus_Rep2	mm10_ERCC_SIRV	chr8	71463644	71456739	-	5	1933	25384	66319	ENSMUSG00000007950.9	ENSMUST00000008094.9	Abhd8	Abhd8-201	Known	Known	None	0.75	None	None	None	None
m54284U_191212_053548/9898557/ccs	PacBio_Hippocampus_Rep1	mm10_ERCC_SIRV	chr2	167503444	167516164	+	5	1987	6915	18511	ENSMUSG00000006418.17	ENSMUST00000127939.1	Rnf114	Rnf114-203	Known	Known	None	0.3499999940395355	None	None	None	None
m54284U_191213_120042/90374157/ccs	PacBio_Hippocampus_Rep2	mm10_ERCC_SIRV	chr8	71463644	71456739	-	5	1933	25384	66319	ENSMUSG00000007950.9	ENSMUST00000008094.9	Abhd8	Abhd8-201	Known	Known	None	0.75	None	None	None	None
m54284U_191109_043049/37029243/ccs	PacBio_Cortex_Rep2	mm10_ERCC_SIRV	chr11	120572850	120560302	-	11	2454	35063	92753	ENSMUSG00000025130.11	ENSMUST00000026122.10	P4hb	P4hb-201	Known	Known	None	0.15000000596046448	None	None	None	None
m54284U_191213_120042/90507489/ccs	PacBio_Hippocampus_Rep2	mm10_ERCC_SIRV	chr8	71463644	71456739	-	5	1933	25384	66319	ENSMUSG00000007950.9	ENSMUST00000008094.9	Abhd8	Abhd8-201	Known	Known	None	0.75	None	None	None	None
m54284U_191213_120042/90637209/ccs	PacBio_Hippocampus_Rep2	mm10_ERCC_SIRV	chr8	71463642	71456739	-	5	1931	25384	66319	ENSMUSG00000007950.9	ENSMUST00000008094.9	Abhd8	Abhd8-201	Known	Known	None	0.75	None	None	None	None
m54284U_191212_053548/10553175/ccs	PacBio_Hippocampus_Rep1	mm10_ERCC_SIRV	chr2	167503444	167516164	+	5	1987	6915	18511	ENSMUSG00000006418.17	ENSMUST00000127939.1	Rnf114	Rnf114-203	Known	Known	None	0.3499999940395355	None	None	None	None
m54284U_191213_120042/90637847/ccs	PacBio_Hippocampus_Rep2	mm10_ERCC_SIRV	chr8	71463657	71456739	-	5	1946	25384	66319	ENSMUSG00000007950.9	ENSMUST00000008094.9	Abhd8	Abhd8-201	Known	Known	None	0.75	None	None	None	None
m54284U_191109_043049/37095572/ccs	PacBio_Cortex_Rep2	mm10_ERCC_SIRV	chr11	120572909	120560302	-	11	2513	35063	92753	ENSMUSG00000025130.11	ENSMUST00000026122.10	P4hb	P4hb-201	Known	Known	None	0.15000000596046448	None	None	None	None
m54284U_191213_120042/90638052/ccs	PacBio_Hippocampus_Rep2	mm10_ERCC_SIRV	chr8	71463644	71456739	-	5	1933	25384	66319	ENSMUSG00000007950.9	ENSMUST00000008094.9	Abhd8	Abhd8-201	Known	Known	None	0.75	None	None	None	None
m54284U_191213_120042/90768719/ccs	PacBio_Hippocampus_Rep2	mm10_ERCC_SIRV	chr8	71464675	71456705	-	6	2485	25384	612973	ENSMUSG00000007950.9	ENCODEMT000612973	Abhd8	ENCODEMT000612973	Known	NNC	None	0.75	None	None	None	None
m54284U_191212_053548/11404108/ccs	PacBio_Hippocampus_Rep1	mm10_ERCC_SIRV	chr2	167503444	167516164	+	6	2138	6915	18510	ENSMUSG00000006418.17	ENSMUST00000078050.6	Rnf114	Rnf114-201	Known	Known	None	0.3499999940395355	None	None	None	None
m54284U_191109_043049/37880650/ccs	PacBio_Cortex_Rep2	mm10_ERCC_SIRV	chr11	120572854	120560302	-	11	2458	35063	92753	ENSMUSG00000025130.11	ENSMUST00000026122.10	P4hb	P4hb-201	Known	Known	None	0.15000000596046448	None	None	None	None
m54284U_191213_120042/90833577/ccs	PacBio_Hippocampus_Rep2	mm10_ERCC_SIRV	chr8	71463621	71456739	-	5	1910	25384	66319	ENSMUSG00000007950.9	ENSMUST00000008094.9	Abhd8	Abhd8-201	Known	Known	None	0.75	None	None	None	None
m54284U_191213_120042/90900265/ccs	PacBio_Hippocampus_Rep2	mm10_ERCC_SIRV	chr8	71463637	71456739	-	5	1926	25384	66319	ENSMUSG00000007950.9	ENSMUST00000008094.9	Abhd8	Abhd8-201	Known	Known	None	0.75	None	None	None	None
m54284U_191109_043049/42075414/ccs	PacBio_Cortex_Rep2	mm10_ERCC_SIRV	chr11	120572917	120560302	-	11	2521	35063	92753	ENSMUSG00000025130.11	ENSMUST00000026122.10	P4hb	P4hb-201	Known	Known	None	0.15000000596046448	None	None	None	None
m54284U_191213_120042/90900592/ccs	PacBio_Hippocampus_Rep2	mm10_ERCC_SIRV	chr8	71463608	71456739	-	5	1891	25384	66319	ENSMUSG00000007950.9	ENSMUST00000008094.9	Abhd8	Abhd8-201	Known	Known	None	0.75	None	None	None	None
m54284U_191212_053548/11471306/ccs	PacBio_Hippocampus_Rep1	mm10_ERCC_SIRV	chr2	167503444	167516164	+	5	1987	6915	18511	ENSMUSG00000006418.17	ENSMUST00000127939.1	Rnf114	Rnf114-203	Known	Known	None	0.3499999940395355	None	None	None	None
m54284U_191213_120042/90964704/ccs	PacBio_Hippocampus_Rep2	mm10_ERCC_SIRV	chr8	71463615	71456739	-	5	1904	25384	66319	ENSMUSG00000007950.9	ENSMUST00000008094.9	Abhd8	Abhd8-201	Known	Known	None	0.75	None	None	None	None
m54284U_191213_120042/91096019/ccs	PacBio_Hippocampus_Rep2	mm10_ERCC_SIRV	chr8	71463658	71456739	-	5	1947	25384	66319	ENSMUSG00000007950.9	ENSMUST00000008094.9	Abhd8	Abhd8-201	Known	Known	None	0.75	None	None	None	None
m54284U_191109_043049/43976802/ccs	PacBio_Cortex_Rep2	mm10_ERCC_SIRV	chr11	120572872	120560302	-	11	2476	35063	92753	ENSMUSG00000025130.11	ENSMUST00000026122.10	P4hb	P4hb-201	Known	Known	None	0.15000000596046448	None	None	None	None
m54284U_191213_120042/91163437/ccs	PacBio_Hippocampus_Rep2	mm10_ERCC_SIRV	chr8	71463667	71456739	-	5	1956	25384	66319	ENSMUSG00000007950.9	ENSMUST00000008094.9	Abhd8	Abhd8-201	Known	Known	None	0.75	None	None	None	None
m54284U_191212_053548/12125876/ccs	PacBio_Hippocampus_Rep1	mm10_ERCC_SIRV	chr2	167503444	167516162	+	5	1985	6915	18511	ENSMUSG00000006418.17	ENSMUST00000127939.1	Rnf114	Rnf114-203	Known	Known	None	0.3499999940395355	None	None	None	None
m54284U_191213_120042/91226445/ccs	PacBio_Hippocampus_Rep2	mm10_ERCC_SIRV	chr8	71463645	71456739	-	5	1934	25384	66319	ENSMUSG00000007950.9	ENSMUST00000008094.9	Abhd8	Abhd8-201	Known	Known	None	0.75	None	None	None	None
m54284U_191213_120042/91292312/ccs	PacBio_Hippocampus_Rep2	mm10_ERCC_SIRV	chr8	71463634	71456739	-	5	1923	25384	66319	ENSMUSG00000007950.9	ENSMUST00000008094.9	Abhd8	Abhd8-201	Known	Known	None	0.75	None	None	None	None
m54284U_191109_043049/50398982/ccs	PacBio_Cortex_Rep2	mm10_ERCC_SIRV	chr11	120572872	120560302	-	11	2476	35063	92753	ENSMUSG00000025130.11	ENSMUST00000026122.10	P4hb	P4hb-201	Known	Known	None	0.15000000596046448	None	None	None	None
m54284U_191212_053548/13698393/ccs	PacBio_Hippocampus_Rep1	mm10_ERCC_SIRV	chr2	167503444	167516172	+	6	2122	6915	613047	ENSMUSG00000006418.17	ENCODEMT000613047	Rnf114	ENCODEMT000613047	Known	NNC	None	0.25	None	None	None	None
m54284U_191213_120042/91293261/ccs	PacBio_Hippocampus_Rep2	mm10_ERCC_SIRV	chr8	71463623	71456739	-	5	1912	25384	66319	ENSMUSG00000007950.9	ENSMUST00000008094.9	Abhd8	Abhd8-201	Known	Known	None	0.75	None	None	None	None
m54284U_191212_053548/15665773/ccs	PacBio_Hippocampus_Rep1	mm10_ERCC_SIRV	chr2	167503444	167516166	+	5	1940	6915	613075	ENSMUSG00000006418.17	ENCODEMT000613075	Rnf114	ENCODEMT000613075	Known	NNC	None	0.25	None	None	None	None
m54284U_191213_120042/91359386/ccs	PacBio_Hippocampus_Rep2	mm10_ERCC_SIRV	chr8	71463571	71456739	-	5	1860	25384	66319	ENSMUSG00000007950.9	ENSMUST00000008094.9	Abhd8	Abhd8-201	Known	Known	None	0.75	None	None	None	None
m54284U_191109_043049/54135193/ccs	PacBio_Cortex_Rep2	mm10_ERCC_SIRV	chr11	120572934	120560302	-	11	2538	35063	92753	ENSMUSG00000025130.11	ENSMUST00000026122.10	P4hb	P4hb-201	Known	Known	None	0.15000000596046448	None	None	None	None
m54284U_191213_120042/91359397/ccs	PacBio_Hippocampus_Rep2	mm10_ERCC_SIRV	chr8	71463629	71456739	-	5	1918	25384	66319	ENSMUSG00000007950.9	ENSMUST00000008094.9	Abhd8	Abhd8-201	Known	Known	None	0.75	None	None	None	None
m54284U_191213_120042/91359772/ccs	PacBio_Hippocampus_Rep2	mm10_ERCC_SIRV	chr8	71463626	71456739	-	5	1915	25384	66319	ENSMUSG00000007950.9	ENSMUST00000008094.9	Abhd8	Abhd8-201	Known	Known	None	0.75	None	None	None	None
m54284U_191212_053548/15992506/ccs	PacBio_Hippocampus_Rep1	mm10_ERCC_SIRV	chr2	167503444	167516159	+	5	1982	6915	18511	ENSMUSG00000006418.17	ENSMUST00000127939.1	Rnf114	Rnf114-203	Known	Known	None	0.3499999940395355	None	None	None	None
m54284U_191109_043049/58458745/ccs	PacBio_Cortex_Rep2	mm10_ERCC_SIRV	chr11	120572872	120560302	-	11	2476	35063	92753	ENSMUSG00000025130.11	ENSMUST00000026122.10	P4hb	P4hb-201	Known	Known	None	0.15000000596046448	None	None	None	None
m54284U_191213_120042/91489501/ccs	PacBio_Hippocampus_Rep2	mm10_ERCC_SIRV	chr8	71463644	71456739	-	5	1933	25384	66319	ENSMUSG00000007950.9	ENSMUST00000008094.9	Abhd8	Abhd8-201	Known	Known	None	0.75	None	None	None	None
m54284U_191213_120042/91554256/ccs	PacBio_Hippocampus_Rep2	mm10_ERCC_SIRV	chr8	71463621	71456739	-	5	1910	25384	66319	ENSMUSG00000007950.9	ENSMUST00000008094.9	Abhd8	Abhd8-201	Known	Known	None	0.75	None	None	None	None
m54284U_191213_120042/91621913/ccs	PacBio_Hippocampus_Rep2	mm10_ERCC_SIRV	chr8	71463629	71456739	-	5	1918	25384	66319	ENSMUSG00000007950.9	ENSMUST00000008094.9	Abhd8	Abhd8-201	Known	Known	None	0.75	None	None	None	None
m54284U_191212_053548/16187645/ccs	PacBio_Hippocampus_Rep1	mm10_ERCC_SIRV	chr2	167503444	167516162	+	6	2136	6915	18510	ENSMUSG00000006418.17	ENSMUST00000078050.6	Rnf114	Rnf114-201	Known	Known	None	0.3499999940395355	None	None	None	None
m54284U_191109_043049/62718745/ccs	PacBio_Cortex_Rep2	mm10_ERCC_SIRV	chr11	120572872	120560302	-	11	2476	35063	92753	ENSMUSG00000025130.11	ENSMUST00000026122.10	P4hb	P4hb-201	Known	Known	None	0.15000000596046448	None	None	None	None
m54284U_191213_120042/91948243/ccs	PacBio_Hippocampus_Rep2	mm10_ERCC_SIRV	chr8	71463655	71456739	-	5	1944	25384	66319	ENSMUSG00000007950.9	ENSMUST00000008094.9	Abhd8	Abhd8-201	Known	Known	None	0.75	None	None	None	None
m54284U_191213_120042/92012787/ccs	PacBio_Hippocampus_Rep2	mm10_ERCC_SIRV	chr8	71463667	71456739	-	5	1956	25384	66319	ENSMUSG00000007950.9	ENSMUST00000008094.9	Abhd8	Abhd8-201	Known	Known	None	0.75	None	None	None	None
m54284U_191109_043049/69665700/ccs	PacBio_Cortex_Rep2	mm10_ERCC_SIRV	chr11	120572872	120560302	-	11	2476	35063	92753	ENSMUSG00000025130.11	ENSMUST00000026122.10	P4hb	P4hb-201	Known	Known	None	0.15000000596046448	None	None	None	None
m54284U_191213_120042/92012982/ccs	PacBio_Hippocampus_Rep2	mm10_ERCC_SIRV	chr8	71463634	71456739	-	5	1923	25384	66319	ENSMUSG00000007950.9	ENSMUST00000008094.9	Abhd8	Abhd8-201	Known	Known	None	0.75	None	None	None	None
m54284U_191212_053548/16845523/ccs	PacBio_Hippocampus_Rep1	mm10_ERCC_SIRV	chr2	167503444	167516165	+	5	1988	6915	18511	ENSMUSG00000006418.17	ENSMUST00000127939.1	Rnf114	Rnf114-203	Known	Known	None	0.30000001192092896	None	None	None	None
m54284U_191213_120042/92144158/ccs	PacBio_Hippocampus_Rep2	mm10_ERCC_SIRV	chr8	71463648	71456739	-	5	1937	25384	66319	ENSMUSG00000007950.9	ENSMUST00000008094.9	Abhd8	Abhd8-201	Known	Known	None	0.75	None	None	None	None
m54284U_191213_120042/92145112/ccs	PacBio_Hippocampus_Rep2	mm10_ERCC_SIRV	chr8	71463616	71456739	-	5	1905	25384	66319	ENSMUSG00000007950.9	ENSMUST00000008094.9	Abhd8	Abhd8-201	Known	Known	None	0.75	None	None	None	None
m54284U_191109_043049/72550863/ccs	PacBio_Cortex_Rep2	mm10_ERCC_SIRV	chr11	120572934	120560302	-	11	2538	35063	92753	ENSMUSG00000025130.11	ENSMUST00000026122.10	P4hb	P4hb-201	Known	Known	None	0.15000000596046448	None	None	None	None
m54284U_191213_120042/92274959/ccs	PacBio_Hippocampus_Rep2	mm10_ERCC_SIRV	chr8	71463642	71456739	-	5	1931	25384	66319	ENSMUSG00000007950.9	ENSMUST00000008094.9	Abhd8	Abhd8-201	Known	Known	None	0.75	None	None	None	None
m54284U_191212_053548/17303789/ccs	PacBio_Hippocampus_Rep1	mm10_ERCC_SIRV	chr2	167503444	167516166	+	5	1989	6915	18511	ENSMUSG00000006418.17	ENSMUST00000127939.1	Rnf114	Rnf114-203	Known	Known	None	0.25	None	None	None	None
m54284U_191213_120042/92340449/ccs	PacBio_Hippocampus_Rep2	mm10_ERCC_SIRV	chr8	71463644	71456739	-	5	1933	25384	66319	ENSMUSG00000007950.9	ENSMUST00000008094.9	Abhd8	Abhd8-201	Known	Known	None	0.75	None	None	None	None
m54284U_191109_043049/78906111/ccs	PacBio_Cortex_Rep2	mm10_ERCC_SIRV	chr11	120572872	120560302	-	11	2476	35063	92753	ENSMUSG00000025130.11	ENSMUST00000026122.10	P4hb	P4hb-201	Known	Known	None	0.15000000596046448	None	None	None	None
m54284U_191213_120042/92342099/ccs	PacBio_Hippocampus_Rep2	mm10_ERCC_SIRV	chr8	71463644	71456739	-	5	1933	25384	66319	ENSMUSG00000007950.9	ENSMUST00000008094.9	Abhd8	Abhd8-201	Known	Known	None	0.75	None	None	None	None
m54284U_191213_120042/92473079/ccs	PacBio_Hippocampus_Rep2	mm10_ERCC_SIRV	chr8	71463654	71456739	-	5	1943	25384	66319	ENSMUSG00000007950.9	ENSMUST00000008094.9	Abhd8	Abhd8-201	Known	Known	None	0.75	None	None	None	None
m54284U_191212_053548/17827598/ccs	PacBio_Hippocampus_Rep1	mm10_ERCC_SIRV	chr2	167503444	167516168	+	5	1991	6915	18511	ENSMUSG00000006418.17	ENSMUST00000127939.1	Rnf114	Rnf114-203	Known	Known	None	0.30000001192092896	None	None	None	None
m54284U_191109_043049/80609930/ccs	PacBio_Cortex_Rep2	mm10_ERCC_SIRV	chr11	120572872	120560302	-	11	2476	35063	92753	ENSMUSG00000025130.11	ENSMUST00000026122.10	P4hb	P4hb-201	Known	Known	None	0.15000000596046448	None	None	None	None
m54284U_191213_120042/92604771/ccs	PacBio_Hippocampus_Rep2	mm10_ERCC_SIRV	chr8	71463644	71456739	-	5	1933	25384	66319	ENSMUSG00000007950.9	ENSMUST00000008094.9	Abhd8	Abhd8-201	Known	Known	None	0.75	None	None	None	None
m54284U_191213_120042/92605195/ccs	PacBio_Hippocampus_Rep2	mm10_ERCC_SIRV	chr8	71463654	71456739	-	5	1943	25384	66319	ENSMUSG00000007950.9	ENSMUST00000008094.9	Abhd8	Abhd8-201	Known	Known	None	0.75	None	None	None	None
m54284U_191213_120042/92865024/ccs	PacBio_Hippocampus_Rep2	mm10_ERCC_SIRV	chr8	71463659	71456739	-	5	1948	25384	66319	ENSMUSG00000007950.9	ENSMUST00000008094.9	Abhd8	Abhd8-201	Known	Known	None	0.75	None	None	None	None
m54284U_191212_053548/18088107/ccs	PacBio_Hippocampus_Rep1	mm10_ERCC_SIRV	chr2	167503444	167516164	+	6	2131	6915	18510	ENSMUSG00000006418.17	ENSMUST00000078050.6	Rnf114	Rnf114-201	Known	Known	None	0.3499999940395355	None	None	None	None
m54284U_191109_043049/83820840/ccs	PacBio_Cortex_Rep2	mm10_ERCC_SIRV	chr11	120572870	120560302	-	11	2474	35063	92753	ENSMUSG00000025130.11	ENSMUST00000026122.10	P4hb	P4hb-201	Known	Known	None	0.15000000596046448	None	None	None	None
m54284U_191213_120042/92931401/ccs	PacBio_Hippocampus_Rep2	mm10_ERCC_SIRV	chr8	71463627	71456739	-	5	1916	25384	66319	ENSMUSG00000007950.9	ENSMUST00000008094.9	Abhd8	Abhd8-201	Known	Known	None	0.75	None	None	None	None
m54284U_191213_120042/92932411/ccs	PacBio_Hippocampus_Rep2	mm10_ERCC_SIRV	chr8	71463634	71456739	-	5	1923	25384	66319	ENSMUSG00000007950.9	ENSMUST00000008094.9	Abhd8	Abhd8-201	Known	Known	None	0.75	None	None	None	None
m54284U_191109_043049/86116550/ccs	PacBio_Cortex_Rep2	mm10_ERCC_SIRV	chr11	120572936	120560302	-	11	2540	35063	92753	ENSMUSG00000025130.11	ENSMUST00000026122.10	P4hb	P4hb-201	Known	Known	None	0.15000000596046448	None	None	None	None
m54284U_191213_120042/92996118/ccs	PacBio_Hippocampus_Rep2	mm10_ERCC_SIRV	chr8	71463643	71456739	-	5	1932	25384	66319	ENSMUSG00000007950.9	ENSMUST00000008094.9	Abhd8	Abhd8-201	Known	Known	None	0.75	None	None	None	None
m54284U_191212_053548/18744562/ccs	PacBio_Hippocampus_Rep1	mm10_ERCC_SIRV	chr2	167503444	167516163	+	6	2137	6915	18510	ENSMUSG00000006418.17	ENSMUST00000078050.6	Rnf114	Rnf114-201	Known	Known	None	0.3499999940395355	None	None	None	None
m54284U_191213_120042/92996713/ccs	PacBio_Hippocampus_Rep2	mm10_ERCC_SIRV	chr8	71463664	71456739	-	5	1953	25384	66319	ENSMUSG00000007950.9	ENSMUST00000008094.9	Abhd8	Abhd8-201	Known	Known	None	0.75	None	None	None	None
m54284U_191213_120042/92997719/ccs	PacBio_Hippocampus_Rep2	mm10_ERCC_SIRV	chr8	71463619	71456739	-	5	1908	25384	66319	ENSMUSG00000007950.9	ENSMUST00000008094.9	Abhd8	Abhd8-201	Known	Known	None	0.75	None	None	None	None
m54284U_191109_043049/89196931/ccs	PacBio_Cortex_Rep2	mm10_ERCC_SIRV	chr11	120572936	120560302	-	11	2540	35063	92753	ENSMUSG00000025130.11	ENSMUST00000026122.10	P4hb	P4hb-201	Known	Known	None	0.15000000596046448	None	None	None	None
m54284U_191213_120042/93063927/ccs	PacBio_Hippocampus_Rep2	mm10_ERCC_SIRV	chr8	71463654	71456739	-	5	1943	25384	66319	ENSMUSG00000007950.9	ENSMUST00000008094.9	Abhd8	Abhd8-201	Known	Known	None	0.75	None	None	None	None
m54284U_191212_053548/19071399/ccs	PacBio_Hippocampus_Rep1	mm10_ERCC_SIRV	chr2	167503444	167516162	+	5	1985	6915	18511	ENSMUSG00000006418.17	ENSMUST00000127939.1	Rnf114	Rnf114-203	Known	Known	None	0.3499999940395355	None	None	None	None
m54284U_191213_120042/93127286/ccs	PacBio_Hippocampus_Rep2	mm10_ERCC_SIRV	chr8	71463629	71456739	-	5	1918	25384	66319	ENSMUSG00000007950.9	ENSMUST00000008094.9	Abhd8	Abhd8-201	Known	Known	None	0.75	None	None	None	None
m54284U_191109_043049/94177039/ccs	PacBio_Cortex_Rep2	mm10_ERCC_SIRV	chr11	120572918	120560302	-	11	2522	35063	92753	ENSMUSG00000025130.11	ENSMUST00000026122.10	P4hb	P4hb-201	Known	Known	None	0.15000000596046448	None	None	None	None
m54284U_191213_120042/93326011/ccs	PacBio_Hippocampus_Rep2	mm10_ERCC_SIRV	chr8	71463644	71456739	-	5	1933	25384	66319	ENSMUSG00000007950.9	ENSMUST00000008094.9	Abhd8	Abhd8-201	Known	Known	None	0.75	None	None	None	None
m54284U_191213_120042/93389028/ccs	PacBio_Hippocampus_Rep2	mm10_ERCC_SIRV	chr8	71463621	71456739	-	5	1910	25384	66319	ENSMUSG00000007950.9	ENSMUST00000008094.9	Abhd8	Abhd8-201	Known	Known	None	0.75	None	None	None	None
m54284U_191212_053548/19466043/ccs	PacBio_Hippocampus_Rep1	mm10_ERCC_SIRV	chr2	167503444	167516162	+	5	1978	6915	18511	ENSMUSG00000006418.17	ENSMUST00000127939.1	Rnf114	Rnf114-203	Known	Known	None	0.3499999940395355	None	None	None	None
m54284U_191213_120042/93456608/ccs	PacBio_Hippocampus_Rep2	mm10_ERCC_SIRV	chr8	71463668	71456739	-	5	1957	25384	66319	ENSMUSG00000007950.9	ENSMUST00000008094.9	Abhd8	Abhd8-201	Known	Known	None	0.75	None	None	None	None
m54284U_191109_043049/96797352/ccs	PacBio_Cortex_Rep2	mm10_ERCC_SIRV	chr11	120572872	120560302	-	11	2476	35063	92753	ENSMUSG00000025130.11	ENSMUST00000026122.10	P4hb	P4hb-201	Known	Known	None	0.15000000596046448	None	None	None	None
m54284U_191213_120042/93522594/ccs	PacBio_Hippocampus_Rep2	mm10_ERCC_SIRV	chr8	71463623	71456739	-	5	1912	25384	66319	ENSMUSG00000007950.9	ENSMUST00000008094.9	Abhd8	Abhd8-201	Known	Known	None	0.75	None	None	None	None
m54284U_191213_120042/93585879/ccs	PacBio_Hippocampus_Rep2	mm10_ERCC_SIRV	chr8	71463629	71456739	-	5	1918	25384	66319	ENSMUSG00000007950.9	ENSMUST00000008094.9	Abhd8	Abhd8-201	Known	Known	None	0.75	None	None	None	None
m54284U_191212_053548/20318994/ccs	PacBio_Hippocampus_Rep1	mm10_ERCC_SIRV	chr2	167503444	167516162	+	5	1985	6915	18511	ENSMUSG00000006418.17	ENSMUST00000127939.1	Rnf114	Rnf114-203	Known	Known	None	0.3499999940395355	None	None	None	None
m54284U_191109_043049/98894681/ccs	PacBio_Cortex_Rep2	mm10_ERCC_SIRV	chr11	120572819	120560302	-	11	2417	35063	92753	ENSMUSG00000025130.11	ENSMUST00000026122.10	P4hb	P4hb-201	Known	Known	None	0.15000000596046448	None	None	None	None
m54284U_191213_120042/93653280/ccs	PacBio_Hippocampus_Rep2	mm10_ERCC_SIRV	chr8	71463648	71456739	-	5	1937	25384	66319	ENSMUSG00000007950.9	ENSMUST00000008094.9	Abhd8	Abhd8-201	Known	Known	None	0.75	None	None	None	None
m54284U_191213_120042/93716878/ccs	PacBio_Hippocampus_Rep2	mm10_ERCC_SIRV	chr8	71463642	71456739	-	5	1931	25384	66319	ENSMUSG00000007950.9	ENSMUST00000008094.9	Abhd8	Abhd8-201	Known	Known	None	0.75	None	None	None	None
m54284U_191213_120042/93717655/ccs	PacBio_Hippocampus_Rep2	mm10_ERCC_SIRV	chr8	71463667	71456739	-	5	1956	25384	66319	ENSMUSG00000007950.9	ENSMUST00000008094.9	Abhd8	Abhd8-201	Known	Known	None	0.75	None	None	None	None
m54284U_191109_043049/105253559/ccs	PacBio_Cortex_Rep2	mm10_ERCC_SIRV	chr11	120572961	120560302	-	11	2565	35063	92753	ENSMUSG00000025130.11	ENSMUST00000026122.10	P4hb	P4hb-201	Known	Known	None	0.15000000596046448	None	None	None	None
m54284U_191212_053548/20514843/ccs	PacBio_Hippocampus_Rep1	mm10_ERCC_SIRV	chr2	167503444	167516164	+	5	1987	6915	18511	ENSMUSG00000006418.17	ENSMUST00000127939.1	Rnf114	Rnf114-203	Known	Known	None	0.3499999940395355	None	None	None	None
m54284U_191213_120042/93784603/ccs	PacBio_Hippocampus_Rep2	mm10_ERCC_SIRV	chr8	71463655	71456739	-	5	1944	25384	66319	ENSMUSG00000007950.9	ENSMUST00000008094.9	Abhd8	Abhd8-201	Known	Known	None	0.75	None	None	None	None
m54284U_191213_120042/93847799/ccs	PacBio_Hippocampus_Rep2	mm10_ERCC_SIRV	chr8	71463658	71456739	-	5	1947	25384	66319	ENSMUSG00000007950.9	ENSMUST00000008094.9	Abhd8	Abhd8-201	Known	Known	None	0.75	None	None	None	None
m54284U_191109_043049/105317630/ccs	PacBio_Cortex_Rep2	mm10_ERCC_SIRV	chr11	120572911	120560302	-	11	2515	35063	92753	ENSMUSG00000025130.11	ENSMUST00000026122.10	P4hb	P4hb-201	Known	Known	None	0.15000000596046448	None	None	None	None
m54284U_191213_120042/93980261/ccs	PacBio_Hippocampus_Rep2	mm10_ERCC_SIRV	chr8	71463608	71456739	-	5	1897	25384	66319	ENSMUSG00000007950.9	ENSMUST00000008094.9	Abhd8	Abhd8-201	Known	Known	None	0.75	None	None	None	None
m54284U_191212_053548/20644554/ccs	PacBio_Hippocampus_Rep1	mm10_ERCC_SIRV	chr2	167503444	167516162	+	5	1985	6915	18511	ENSMUSG00000006418.17	ENSMUST00000127939.1	Rnf114	Rnf114-203	Known	Known	None	0.3499999940395355	None	None	None	None
m54284U_191213_120042/94110153/ccs	PacBio_Hippocampus_Rep2	mm10_ERCC_SIRV	chr8	71463668	71456739	-	5	1957	25384	66319	ENSMUSG00000007950.9	ENSMUST00000008094.9	Abhd8	Abhd8-201	Known	Known	None	0.75	None	None	None	None
m54284U_191109_043049/115477268/ccs	PacBio_Cortex_Rep2	mm10_ERCC_SIRV	chr11	120572872	120560302	-	11	2476	35063	92753	ENSMUSG00000025130.11	ENSMUST00000026122.10	P4hb	P4hb-201	Known	Known	None	0.15000000596046448	None	None	None	None
m54284U_191213_120042/94110751/ccs	PacBio_Hippocampus_Rep2	mm10_ERCC_SIRV	chr8	71463667	71456739	-	5	1956	25384	66319	ENSMUSG00000007950.9	ENSMUST00000008094.9	Abhd8	Abhd8-201	Known	Known	None	0.75	None	None	None	None
m54284U_191213_120042/94112316/ccs	PacBio_Hippocampus_Rep2	mm10_ERCC_SIRV	chr8	71463640	71456739	-	5	1929	25384	66319	ENSMUSG00000007950.9	ENSMUST00000008094.9	Abhd8	Abhd8-201	Known	Known	None	0.75	None	None	None	None
m54284U_191212_053548/20776957/ccs	PacBio_Hippocampus_Rep1	mm10_ERCC_SIRV	chr2	167503444	167516164	+	6	2138	6915	18510	ENSMUSG00000006418.17	ENSMUST00000078050.6	Rnf114	Rnf114-201	Known	Known	None	0.3499999940395355	None	None	None	None
m54284U_191213_120042/94112594/ccs	PacBio_Hippocampus_Rep2	mm10_ERCC_SIRV	chr8	71463635	71456739	-	5	1924	25384	66319	ENSMUSG00000007950.9	ENSMUST00000008094.9	Abhd8	Abhd8-201	Known	Known	None	0.75	None	None	None	None
m54284U_191109_043049/118293969/ccs	PacBio_Cortex_Rep2	mm10_ERCC_SIRV	chr11	120572874	120560302	-	11	2478	35063	92753	ENSMUSG00000025130.11	ENSMUST00000026122.10	P4hb	P4hb-201	Known	Known	None	0.15000000596046448	None	None	None	None
m54284U_191213_120042/94176742/ccs	PacBio_Hippocampus_Rep2	mm10_ERCC_SIRV	chr8	71463667	71456739	-	5	1956	25384	66319	ENSMUSG00000007950.9	ENSMUST00000008094.9	Abhd8	Abhd8-201	Known	Known	None	0.75	None	None	None	None
m54284U_191213_120042/94177976/ccs	PacBio_Hippocampus_Rep2	mm10_ERCC_SIRV	chr8	71463664	71456739	-	5	1953	25384	66319	ENSMUSG00000007950.9	ENSMUST00000008094.9	Abhd8	Abhd8-201	Known	Known	None	0.75	None	None	None	None
m54284U_191212_053548/22678279/ccs	PacBio_Hippocampus_Rep1	mm10_ERCC_SIRV	chr2	167503444	167516157	+	5	1980	6915	18511	ENSMUSG00000006418.17	ENSMUST00000127939.1	Rnf114	Rnf114-203	Known	Known	None	0.30000001192092896	None	None	None	None
m54284U_191109_043049/120259757/ccs	PacBio_Cortex_Rep2	mm10_ERCC_SIRV	chr11	120572872	120560302	-	11	2476	35063	92753	ENSMUSG00000025130.11	ENSMUST00000026122.10	P4hb	P4hb-201	Known	Known	None	0.15000000596046448	None	None	None	None
m54284U_191213_120042/94437890/ccs	PacBio_Hippocampus_Rep2	mm10_ERCC_SIRV	chr8	71463667	71456739	-	5	1956	25384	66319	ENSMUSG00000007950.9	ENSMUST00000008094.9	Abhd8	Abhd8-201	Known	Known	None	0.75	None	None	None	None
m54284U_191213_120042/94438157/ccs	PacBio_Hippocampus_Rep2	mm10_ERCC_SIRV	chr8	71463608	71456739	-	5	1897	25384	66319	ENSMUSG00000007950.9	ENSMUST00000008094.9	Abhd8	Abhd8-201	Known	Known	None	0.75	None	None	None	None
m54284U_191212_053548/26543399/ccs	PacBio_Hippocampus_Rep1	mm10_ERCC_SIRV	chr2	167503444	167516167	+	5	1990	6915	18511	ENSMUSG00000006418.17	ENSMUST00000127939.1	Rnf114	Rnf114-203	Known	Known	None	0.25	None	None	None	None
m54284U_191109_043049/123079102/ccs	PacBio_Cortex_Rep2	mm10_ERCC_SIRV	chr11	120572873	120560302	-	11	2477	35063	92753	ENSMUSG00000025130.11	ENSMUST00000026122.10	P4hb	P4hb-201	Known	Known	None	0.15000000596046448	None	None	None	None
m54284U_191213_120042/94439195/ccs	PacBio_Hippocampus_Rep2	mm10_ERCC_SIRV	chr8	71463628	71456739	-	5	1917	25384	66319	ENSMUSG00000007950.9	ENSMUST00000008094.9	Abhd8	Abhd8-201	Known	Known	None	0.75	None	None	None	None
m54284U_191213_120042/94440148/ccs	PacBio_Hippocampus_Rep2	mm10_ERCC_SIRV	chr8	71463644	71456739	-	5	1933	25384	66319	ENSMUSG00000007950.9	ENSMUST00000008094.9	Abhd8	Abhd8-201	Known	Known	None	0.75	None	None	None	None
m54284U_191213_120042/94568870/ccs	PacBio_Hippocampus_Rep2	mm10_ERCC_SIRV	chr8	71463655	71456739	-	5	1951	25384	66319	ENSMUSG00000007950.9	ENSMUST00000008094.9	Abhd8	Abhd8-201	Known	Known	None	0.75	None	None	None	None
m54284U_191109_043049/124782370/ccs	PacBio_Cortex_Rep2	mm10_ERCC_SIRV	chr11	120572870	120560302	-	11	2474	35063	92753	ENSMUSG00000025130.11	ENSMUST00000026122.10	P4hb	P4hb-201	Known	Known	None	0.15000000596046448	None	None	None	None
m54284U_191212_053548/26872179/ccs	PacBio_Hippocampus_Rep1	mm10_ERCC_SIRV	chr2	167503444	167516166	+	6	2140	6915	18510	ENSMUSG00000006418.17	ENSMUST00000078050.6	Rnf114	Rnf114-201	Known	Known	None	0.25	None	None	None	None
m54284U_191213_120042/94570718/ccs	PacBio_Hippocampus_Rep2	mm10_ERCC_SIRV	chr8	71463629	71456739	-	5	1918	25384	66319	ENSMUSG00000007950.9	ENSMUST00000008094.9	Abhd8	Abhd8-201	Known	Known	None	0.75	None	None	None	None
m54284U_191213_120042/94701123/ccs	PacBio_Hippocampus_Rep2	mm10_ERCC_SIRV	chr8	71463601	71456739	-	5	1890	25384	66319	ENSMUSG00000007950.9	ENSMUST00000008094.9	Abhd8	Abhd8-201	Known	Known	None	0.75	None	None	None	None
m54284U_191109_043049/125830963/ccs	PacBio_Cortex_Rep2	mm10_ERCC_SIRV	chr11	120572861	120560301	-	11	2445	35063	613055	ENSMUSG00000025130.11	ENCODEMT000613055	P4hb	ENCODEMT000613055	Known	NNC	None	0.15000000596046448	None	None	None	None
m54284U_191213_120042/94702040/ccs	PacBio_Hippocampus_Rep2	mm10_ERCC_SIRV	chr8	71463644	71456739	-	5	1933	25384	66319	ENSMUSG00000007950.9	ENSMUST00000008094.9	Abhd8	Abhd8-201	Known	Known	None	0.75	None	None	None	None
m54284U_191212_053548/27460554/ccs	PacBio_Hippocampus_Rep1	mm10_ERCC_SIRV	chr2	167503444	167516164	+	6	2138	6915	18510	ENSMUSG00000006418.17	ENSMUST00000078050.6	Rnf114	Rnf114-201	Known	Known	None	0.3499999940395355	None	None	None	None
m54284U_191213_120042/94832574/ccs	PacBio_Hippocampus_Rep2	mm10_ERCC_SIRV	chr8	71463654	71456739	-	5	1943	25384	66319	ENSMUSG00000007950.9	ENSMUST00000008094.9	Abhd8	Abhd8-201	Known	Known	None	0.75	None	None	None	None
m54284U_191213_120042/94961941/ccs	PacBio_Hippocampus_Rep2	mm10_ERCC_SIRV	chr8	71463623	71456739	-	5	1912	25384	66319	ENSMUSG00000007950.9	ENSMUST00000008094.9	Abhd8	Abhd8-201	Known	Known	None	0.75	None	None	None	None
m54284U_191109_043049/127797642/ccs	PacBio_Cortex_Rep2	mm10_ERCC_SIRV	chr11	120572872	120560302	-	11	2476	35063	92753	ENSMUSG00000025130.11	ENSMUST00000026122.10	P4hb	P4hb-201	Known	Known	None	0.15000000596046448	None	None	None	None
m54284U_191213_120042/94963749/ccs	PacBio_Hippocampus_Rep2	mm10_ERCC_SIRV	chr8	71463624	71456739	-	5	1906	25384	66319	ENSMUSG00000007950.9	ENSMUST00000008094.9	Abhd8	Abhd8-201	Known	Known	None	0.75	None	None	None	None
m54284U_191212_053548/30476107/ccs	PacBio_Hippocampus_Rep1	mm10_ERCC_SIRV	chr2	167503446	167516164	+	5	1938	6915	613075	ENSMUSG00000006418.17	ENCODEMT000613075	Rnf114	ENCODEMT000613075	Known	NNC	None	0.3499999940395355	None	None	None	None
m54284U_191213_120042/95027232/ccs	PacBio_Hippocampus_Rep2	mm10_ERCC_SIRV	chr8	71463622	71456739	-	5	1911	25384	66319	ENSMUSG00000007950.9	ENSMUST00000008094.9	Abhd8	Abhd8-201	Known	Known	None	0.75	None	None	None	None
m54284U_191109_043049/135138008/ccs	PacBio_Cortex_Rep2	mm10_ERCC_SIRV	chr11	120572872	120560302	-	11	2476	35063	92753	ENSMUSG00000025130.11	ENSMUST00000026122.10	P4hb	P4hb-201	Known	Known	None	0.15000000596046448	None	None	None	None
m54284U_191213_120042/95028353/ccs	PacBio_Hippocampus_Rep2	mm10_ERCC_SIRV	chr8	71463644	71456739	-	5	1933	25384	66319	ENSMUSG00000007950.9	ENSMUST00000008094.9	Abhd8	Abhd8-201	Known	Known	None	0.75	None	None	None	None
m54284U_191213_120042/95224957/ccs	PacBio_Hippocampus_Rep2	mm10_ERCC_SIRV	chr8	71463634	71456739	-	5	1923	25384	66319	ENSMUSG00000007950.9	ENSMUST00000008094.9	Abhd8	Abhd8-201	Known	Known	None	0.75	None	None	None	None
m54284U_191212_053548/30542544/ccs	PacBio_Hippocampus_Rep1	mm10_ERCC_SIRV	chr2	167503444	167516166	+	6	2116	6915	613047	ENSMUSG00000006418.17	ENCODEMT000613047	Rnf114	ENCODEMT000613047	Known	NNC	None	0.3499999940395355	None	None	None	None
m54284U_191213_120042/95290894/ccs	PacBio_Hippocampus_Rep2	mm10_ERCC_SIRV	chr8	71463608	71456739	-	5	1897	25384	66319	ENSMUSG00000007950.9	ENSMUST00000008094.9	Abhd8	Abhd8-201	Known	Known	None	0.75	None	None	None	None
m54284U_191109_043049/141296451/ccs	PacBio_Cortex_Rep2	mm10_ERCC_SIRV	chr11	120572872	120560302	-	11	2476	35063	92753	ENSMUSG00000025130.11	ENSMUST00000026122.10	P4hb	P4hb-201	Known	Known	None	0.15000000596046448	None	None	None	None
m54284U_191212_053548/30605866/ccs	PacBio_Hippocampus_Rep1	mm10_ERCC_SIRV	chr2	167503489	167505919	+	1	2476	6915	613024	ENSMUSG00000006418.17	ENCODEMT000613024	Rnf114	ENCODEMT000613024	Known	Genomic	None	0.8500000238418579	None	None	None	None
m54284U_191213_120042/95486913/ccs	PacBio_Hippocampus_Rep2	mm10_ERCC_SIRV	chr8	71463622	71456739	-	5	1911	25384	66319	ENSMUSG00000007950.9	ENSMUST00000008094.9	Abhd8	Abhd8-201	Known	Known	None	0.75	None	None	None	None
m54284U_191213_120042/95553614/ccs	PacBio_Hippocampus_Rep2	mm10_ERCC_SIRV	chr8	71463648	71456739	-	5	1937	25384	66319	ENSMUSG00000007950.9	ENSMUST00000008094.9	Abhd8	Abhd8-201	Known	Known	None	0.75	None	None	None	None
m54284U_191109_043049/146145452/ccs	PacBio_Cortex_Rep2	mm10_ERCC_SIRV	chr11	120572873	120560302	-	11	2477	35063	92753	ENSMUSG00000025130.11	ENSMUST00000026122.10	P4hb	P4hb-201	Known	Known	None	0.15000000596046448	None	None	None	None
m54284U_191213_120042/95617462/ccs	PacBio_Hippocampus_Rep2	mm10_ERCC_SIRV	chr8	71463644	71456739	-	5	1933	25384	66319	ENSMUSG00000007950.9	ENSMUST00000008094.9	Abhd8	Abhd8-201	Known	Known	None	0.75	None	None	None	None
m54284U_191212_053548/32049543/ccs	PacBio_Hippocampus_Rep1	mm10_ERCC_SIRV	chr2	167503444	167516164	+	5	1987	6915	18511	ENSMUSG00000006418.17	ENSMUST00000127939.1	Rnf114	Rnf114-203	Known	Known	None	0.3499999940395355	None	None	None	None
m54284U_191213_120042/95617820/ccs	PacBio_Hippocampus_Rep2	mm10_ERCC_SIRV	chr8	71463633	71456739	-	5	1922	25384	66319	ENSMUSG00000007950.9	ENSMUST00000008094.9	Abhd8	Abhd8-201	Known	Known	None	0.75	None	None	None	None
m54284U_191213_120042/95682590/ccs	PacBio_Hippocampus_Rep2	mm10_ERCC_SIRV	chr8	71463655	71456739	-	5	1944	25384	66319	ENSMUSG00000007950.9	ENSMUST00000008094.9	Abhd8	Abhd8-201	Known	Known	None	0.75	None	None	None	None
m54284U_191109_043049/155910749/ccs	PacBio_Cortex_Rep2	mm10_ERCC_SIRV	chr11	120572858	120560302	-	11	2462	35063	92753	ENSMUSG00000025130.11	ENSMUST00000026122.10	P4hb	P4hb-201	Known	Known	None	0.15000000596046448	None	None	None	None
m54284U_191213_120042/95685067/ccs	PacBio_Hippocampus_Rep2	mm10_ERCC_SIRV	chr8	71463644	71456739	-	5	1933	25384	66319	ENSMUSG00000007950.9	ENSMUST00000008094.9	Abhd8	Abhd8-201	Known	Known	None	0.75	None	None	None	None
m54284U_191212_053548/34210005/ccs	PacBio_Hippocampus_Rep1	mm10_ERCC_SIRV	chr2	167503444	167516166	+	5	1989	6915	18511	ENSMUSG00000006418.17	ENSMUST00000127939.1	Rnf114	Rnf114-203	Known	Known	None	0.25	None	None	None	None
m54284U_191213_120042/95815192/ccs	PacBio_Hippocampus_Rep2	mm10_ERCC_SIRV	chr8	71463621	71456739	-	5	1910	25384	66319	ENSMUSG00000007950.9	ENSMUST00000008094.9	Abhd8	Abhd8-201	Known	Known	None	0.75	None	None	None	None
m54284U_191109_043049/156699088/ccs	PacBio_Cortex_Rep2	mm10_ERCC_SIRV	chr11	120572872	120560302	-	11	2476	35063	92753	ENSMUSG00000025130.11	ENSMUST00000026122.10	P4hb	P4hb-201	Known	Known	None	0.15000000596046448	None	None	None	None
m54284U_191213_120042/95815954/ccs	PacBio_Hippocampus_Rep2	mm10_ERCC_SIRV	chr8	71463621	71456739	-	5	1910	25384	66319	ENSMUSG00000007950.9	ENSMUST00000008094.9	Abhd8	Abhd8-201	Known	Known	None	0.75	None	None	None	None
m54284U_191213_120042/95946638/ccs	PacBio_Hippocampus_Rep2	mm10_ERCC_SIRV	chr8	71463644	71456739	-	5	1933	25384	66319	ENSMUSG00000007950.9	ENSMUST00000008094.9	Abhd8	Abhd8-201	Known	Known	None	0.75	None	None	None	None
m54284U_191212_053548/34211605/ccs	PacBio_Hippocampus_Rep1	mm10_ERCC_SIRV	chr2	167503444	167516164	+	6	2138	6915	18510	ENSMUSG00000006418.17	ENSMUST00000078050.6	Rnf114	Rnf114-201	Known	Known	None	0.3499999940395355	None	None	None	None
m54284U_191213_120042/96010899/ccs	PacBio_Hippocampus_Rep2	mm10_ERCC_SIRV	chr8	71463639	71456739	-	5	1928	25384	66319	ENSMUSG00000007950.9	ENSMUST00000008094.9	Abhd8	Abhd8-201	Known	Known	None	0.75	None	None	None	None
m54284U_191109_043049/161546896/ccs	PacBio_Cortex_Rep2	mm10_ERCC_SIRV	chr11	120572917	120560302	-	11	2521	35063	92753	ENSMUSG00000025130.11	ENSMUST00000026122.10	P4hb	P4hb-201	Known	Known	None	0.15000000596046448	None	None	None	None
m54284U_191213_120042/96012346/ccs	PacBio_Hippocampus_Rep2	mm10_ERCC_SIRV	chr8	71463648	71456739	-	5	1937	25384	66319	ENSMUSG00000007950.9	ENSMUST00000008094.9	Abhd8	Abhd8-201	Known	Known	None	0.75	None	None	None	None
m54284U_191213_120042/96076401/ccs	PacBio_Hippocampus_Rep2	mm10_ERCC_SIRV	chr8	71463644	71456739	-	5	1933	25384	66319	ENSMUSG00000007950.9	ENSMUST00000008094.9	Abhd8	Abhd8-201	Known	Known	None	0.75	None	None	None	None
m54284U_191109_043049/163383813/ccs	PacBio_Cortex_Rep2	mm10_ERCC_SIRV	chr11	120572872	120560302	-	11	2476	35063	92753	ENSMUSG00000025130.11	ENSMUST00000026122.10	P4hb	P4hb-201	Known	Known	None	0.15000000596046448	None	None	None	None
m54284U_191212_053548/34472637/ccs	PacBio_Hippocampus_Rep1	mm10_ERCC_SIRV	chr2	167503444	167516162	+	5	1985	6915	18511	ENSMUSG00000006418.17	ENSMUST00000127939.1	Rnf114	Rnf114-203	Known	Known	None	0.3499999940395355	None	None	None	None
m54284U_191213_120042/96143189/ccs	PacBio_Hippocampus_Rep2	mm10_ERCC_SIRV	chr8	71463643	71456739	-	5	1932	25384	66319	ENSMUSG00000007950.9	ENSMUST00000008094.9	Abhd8	Abhd8-201	Known	Known	None	0.75	None	None	None	None
m54284U_191213_120042/96272613/ccs	PacBio_Hippocampus_Rep2	mm10_ERCC_SIRV	chr8	71463654	71456739	-	5	1943	25384	66319	ENSMUSG00000007950.9	ENSMUST00000008094.9	Abhd8	Abhd8-201	Known	Known	None	0.75	None	None	None	None
m54284U_191109_043049/165939184/ccs	PacBio_Cortex_Rep2	mm10_ERCC_SIRV	chr11	120572873	120560302	-	11	2477	35063	92753	ENSMUSG00000025130.11	ENSMUST00000026122.10	P4hb	P4hb-201	Known	Known	None	0.15000000596046448	None	None	None	None
m54284U_191213_120042/96470365/ccs	PacBio_Hippocampus_Rep2	mm10_ERCC_SIRV	chr8	71463648	71456739	-	5	1937	25384	66319	ENSMUSG00000007950.9	ENSMUST00000008094.9	Abhd8	Abhd8-201	Known	Known	None	0.75	None	None	None	None
m54284U_191212_053548/36110836/ccs	PacBio_Hippocampus_Rep1	mm10_ERCC_SIRV	chr2	167503444	167516164	+	5	1987	6915	18511	ENSMUSG00000006418.17	ENSMUST00000127939.1	Rnf114	Rnf114-203	Known	Known	None	0.3499999940395355	None	None	None	None
m54284U_191213_120042/96536272/ccs	PacBio_Hippocampus_Rep2	mm10_ERCC_SIRV	chr8	71463667	71456739	-	5	1956	25384	66319	ENSMUSG00000007950.9	ENSMUST00000008094.9	Abhd8	Abhd8-201	Known	Known	None	0.75	None	None	None	None
m54284U_191213_120042/96797564/ccs	PacBio_Hippocampus_Rep2	mm10_ERCC_SIRV	chr8	71463624	71456739	-	5	1913	25384	66319	ENSMUSG00000007950.9	ENSMUST00000008094.9	Abhd8	Abhd8-201	Known	Known	None	0.75	None	None	None	None
m54284U_191109_043049/166856795/ccs	PacBio_Cortex_Rep2	mm10_ERCC_SIRV	chr11	120572873	120560302	-	11	2477	35063	92753	ENSMUSG00000025130.11	ENSMUST00000026122.10	P4hb	P4hb-201	Known	Known	None	0.15000000596046448	None	None	None	None
m54284U_191213_120042/96928699/ccs	PacBio_Hippocampus_Rep2	mm10_ERCC_SIRV	chr8	71463646	71456739	-	5	1935	25384	66319	ENSMUSG00000007950.9	ENSMUST00000008094.9	Abhd8	Abhd8-201	Known	Known	None	0.75	None	None	None	None
m54284U_191212_053548/36702753/ccs	PacBio_Hippocampus_Rep1	mm10_ERCC_SIRV	chr2	167503444	167516168	+	5	1991	6915	18511	ENSMUSG00000006418.17	ENSMUST00000127939.1	Rnf114	Rnf114-203	Known	Known	None	0.30000001192092896	None	None	None	None
m54284U_191213_120042/96995204/ccs	PacBio_Hippocampus_Rep2	mm10_ERCC_SIRV	chr8	71463622	71456739	-	5	1911	25384	66319	ENSMUSG00000007950.9	ENSMUST00000008094.9	Abhd8	Abhd8-201	Known	Known	None	0.75	None	None	None	None
m54284U_191109_043049/171379298/ccs	PacBio_Cortex_Rep2	mm10_ERCC_SIRV	chr11	120572870	120560302	-	11	2474	35063	92753	ENSMUSG00000025130.11	ENSMUST00000026122.10	P4hb	P4hb-201	Known	Known	None	0.15000000596046448	None	None	None	None
m54284U_191213_120042/97060213/ccs	PacBio_Hippocampus_Rep2	mm10_ERCC_SIRV	chr8	71463654	71456739	-	5	1943	25384	66319	ENSMUSG00000007950.9	ENSMUST00000008094.9	Abhd8	Abhd8-201	Known	Known	None	0.75	None	None	None	None
m54284U_191213_120042/97125446/ccs	PacBio_Hippocampus_Rep2	mm10_ERCC_SIRV	chr8	71463655	71456739	-	5	1944	25384	66319	ENSMUSG00000007950.9	ENSMUST00000008094.9	Abhd8	Abhd8-201	Known	Known	None	0.75	None	None	None	None
m54284U_191212_053548/38404274/ccs	PacBio_Hippocampus_Rep1	mm10_ERCC_SIRV	chr2	167503444	167516164	+	5	1987	6915	18511	ENSMUSG00000006418.17	ENSMUST00000127939.1	Rnf114	Rnf114-203	Known	Known	None	0.3499999940395355	None	None	None	None
m54284U_191213_120042/97192248/ccs	PacBio_Hippocampus_Rep2	mm10_ERCC_SIRV	chr8	71463622	71456739	-	5	1911	25384	66319	ENSMUSG00000007950.9	ENSMUST00000008094.9	Abhd8	Abhd8-201	Known	Known	None	0.75	None	None	None	None
m54284U_191109_043049/175966931/ccs	PacBio_Cortex_Rep2	mm10_ERCC_SIRV	chr11	120572873	120560302	-	11	2477	35063	92753	ENSMUSG00000025130.11	ENSMUST00000026122.10	P4hb	P4hb-201	Known	Known	None	0.15000000596046448	None	None	None	None
m54284U_191213_120042/97256548/ccs	PacBio_Hippocampus_Rep2	mm10_ERCC_SIRV	chr8	71463629	71456739	-	5	1918	25384	66319	ENSMUSG00000007950.9	ENSMUST00000008094.9	Abhd8	Abhd8-201	Known	Known	None	0.75	None	None	None	None
m54284U_191213_120042/97453990/ccs	PacBio_Hippocampus_Rep2	mm10_ERCC_SIRV	chr8	71463622	71456739	-	5	1911	25384	66319	ENSMUSG00000007950.9	ENSMUST00000008094.9	Abhd8	Abhd8-201	Known	Known	None	0.75	None	None	None	None
m54284U_191212_053548/38797608/ccs	PacBio_Hippocampus_Rep1	mm10_ERCC_SIRV	chr2	167503444	167516162	+	6	2136	6915	18510	ENSMUSG00000006418.17	ENSMUST00000078050.6	Rnf114	Rnf114-201	Known	Known	None	0.3499999940395355	None	None	None	None
m54284U_191109_043049/179571432/ccs	PacBio_Cortex_Rep2	mm10_ERCC_SIRV	chr11	120572910	120560302	-	11	2514	35063	92753	ENSMUSG00000025130.11	ENSMUST00000026122.10	P4hb	P4hb-201	Known	Known	None	0.15000000596046448	None	None	None	None
m54284U_191213_120042/97519081/ccs	PacBio_Hippocampus_Rep2	mm10_ERCC_SIRV	chr8	71463621	71456739	-	5	1910	25384	66319	ENSMUSG00000007950.9	ENSMUST00000008094.9	Abhd8	Abhd8-201	Known	Known	None	0.75	None	None	None	None
m54284U_191213_120042/97715183/ccs	PacBio_Hippocampus_Rep2	mm10_ERCC_SIRV	chr8	71463659	71456739	-	5	1948	25384	66319	ENSMUSG00000007950.9	ENSMUST00000008094.9	Abhd8	Abhd8-201	Known	Known	None	0.75	None	None	None	None
m54284U_191213_120042/97779958/ccs	PacBio_Hippocampus_Rep2	mm10_ERCC_SIRV	chr8	71463664	71456739	-	5	1953	25384	66319	ENSMUSG00000007950.9	ENSMUST00000008094.9	Abhd8	Abhd8-201	Known	Known	None	0.75	None	None	None	None
m54284U_191212_053548/66872/ccs	PacBio_Hippocampus_Rep1	mm10_ERCC_SIRV	chr11	120572910	120560302	-	11	2514	35063	92753	ENSMUSG00000025130.11	ENSMUST00000026122.10	P4hb	P4hb-201	Known	Known	None	0.15000000596046448	None	None	None	None
m54284U_191212_053548/1770275/ccs	PacBio_Hippocampus_Rep1	mm10_ERCC_SIRV	chr11	120572872	120560302	-	11	2499	35063	613076	ENSMUSG00000025130.11	ENCODEMT000613076	P4hb	ENCODEMT000613076	Known	NNC	None	0.15000000596046448	None	None	None	None
m54284U_191212_053548/39388880/ccs	PacBio_Hippocampus_Rep1	mm10_ERCC_SIRV	chr2	167503444	167516160	+	6	2134	6915	18510	ENSMUSG00000006418.17	ENSMUST00000078050.6	Rnf114	Rnf114-201	Known	Known	None	0.4000000059604645	None	None	None	None
m54284U_191213_120042/97781035/ccs	PacBio_Hippocampus_Rep2	mm10_ERCC_SIRV	chr8	71463658	71456739	-	5	1947	25384	66319	ENSMUSG00000007950.9	ENSMUST00000008094.9	Abhd8	Abhd8-201	Known	Known	None	0.75	None	None	None	None
m54284U_191213_120042/97845775/ccs	PacBio_Hippocampus_Rep2	mm10_ERCC_SIRV	chr8	71463648	71456739	-	5	1937	25384	66319	ENSMUSG00000007950.9	ENSMUST00000008094.9	Abhd8	Abhd8-201	Known	Known	None	0.75	None	None	None	None
m54284U_191213_120042/97911950/ccs	PacBio_Hippocampus_Rep2	mm10_ERCC_SIRV	chr8	71463639	71456739	-	5	1928	25384	66319	ENSMUSG00000007950.9	ENSMUST00000008094.9	Abhd8	Abhd8-201	Known	Known	None	0.75	None	None	None	None
m54284U_191212_053548/18350295/ccs	PacBio_Hippocampus_Rep1	mm10_ERCC_SIRV	chr11	120572912	120560302	-	11	2516	35063	92753	ENSMUSG00000025130.11	ENSMUST00000026122.10	P4hb	P4hb-201	Known	Known	None	0.15000000596046448	None	None	None	None
m54284U_191212_053548/39913302/ccs	PacBio_Hippocampus_Rep1	mm10_ERCC_SIRV	chr2	167503444	167516168	+	5	1991	6915	18511	ENSMUSG00000006418.17	ENSMUST00000127939.1	Rnf114	Rnf114-203	Known	Known	None	0.30000001192092896	None	None	None	None
m54284U_191213_120042/97912555/ccs	PacBio_Hippocampus_Rep2	mm10_ERCC_SIRV	chr8	71463639	71456739	-	5	1928	25384	66319	ENSMUSG00000007950.9	ENSMUST00000008094.9	Abhd8	Abhd8-201	Known	Known	None	0.75	None	None	None	None
m54284U_191213_120042/97976504/ccs	PacBio_Hippocampus_Rep2	mm10_ERCC_SIRV	chr8	71463659	71456739	-	5	1948	25384	66319	ENSMUSG00000007950.9	ENSMUST00000008094.9	Abhd8	Abhd8-201	Known	Known	None	0.75	None	None	None	None
m54284U_191212_053548/22022372/ccs	PacBio_Hippocampus_Rep1	mm10_ERCC_SIRV	chr11	120572872	120560302	-	11	2476	35063	92753	ENSMUSG00000025130.11	ENSMUST00000026122.10	P4hb	P4hb-201	Known	Known	None	0.15000000596046448	None	None	None	None
m54284U_191213_120042/97978349/ccs	PacBio_Hippocampus_Rep2	mm10_ERCC_SIRV	chr8	71463644	71456739	-	5	1933	25384	66319	ENSMUSG00000007950.9	ENSMUST00000008094.9	Abhd8	Abhd8-201	Known	Known	None	0.75	None	None	None	None
m54284U_191212_053548/39978530/ccs	PacBio_Hippocampus_Rep1	mm10_ERCC_SIRV	chr2	167503444	167516164	+	5	1987	6915	18511	ENSMUSG00000006418.17	ENSMUST00000127939.1	Rnf114	Rnf114-203	Known	Known	None	0.3499999940395355	None	None	None	None
m54284U_191213_120042/98173136/ccs	PacBio_Hippocampus_Rep2	mm10_ERCC_SIRV	chr8	71463658	71456739	-	5	1947	25384	66319	ENSMUSG00000007950.9	ENSMUST00000008094.9	Abhd8	Abhd8-201	Known	Known	None	0.75	None	None	None	None
m54284U_191213_120042/98175797/ccs	PacBio_Hippocampus_Rep2	mm10_ERCC_SIRV	chr8	71463646	71456739	-	5	1935	25384	66319	ENSMUSG00000007950.9	ENSMUST00000008094.9	Abhd8	Abhd8-201	Known	Known	None	0.75	None	None	None	None
m54284U_191212_053548/27068791/ccs	PacBio_Hippocampus_Rep1	mm10_ERCC_SIRV	chr11	120572936	120560302	-	11	2540	35063	92753	ENSMUSG00000025130.11	ENSMUST00000026122.10	P4hb	P4hb-201	Known	Known	None	0.15000000596046448	None	None	None	None
m54284U_191213_120042/98304572/ccs	PacBio_Hippocampus_Rep2	mm10_ERCC_SIRV	chr8	71463658	71456739	-	5	1947	25384	66319	ENSMUSG00000007950.9	ENSMUST00000008094.9	Abhd8	Abhd8-201	Known	Known	None	0.75	None	None	None	None
m54284U_191212_053548/41092315/ccs	PacBio_Hippocampus_Rep1	mm10_ERCC_SIRV	chr2	167503444	167516164	+	5	1987	6915	18511	ENSMUSG00000006418.17	ENSMUST00000127939.1	Rnf114	Rnf114-203	Known	Known	None	0.3499999940395355	None	None	None	None
m54284U_191213_120042/98372158/ccs	PacBio_Hippocampus_Rep2	mm10_ERCC_SIRV	chr8	71462015	71456744	-	4	1599	25384	612351	ENSMUSG00000007950.9	ENCODEMT000612351	Abhd8	ENCODEMT000612351	Known	ISM	Suffix	0.75	None	None	None	None
m54284U_191212_053548/34736624/ccs	PacBio_Hippocampus_Rep1	mm10_ERCC_SIRV	chr11	120572872	120560302	-	11	2476	35063	92753	ENSMUSG00000025130.11	ENSMUST00000026122.10	P4hb	P4hb-201	Known	Known	None	0.15000000596046448	None	None	None	None
m54284U_191213_120042/98437171/ccs	PacBio_Hippocampus_Rep2	mm10_ERCC_SIRV	chr8	71463667	71456739	-	5	1956	25384	66319	ENSMUSG00000007950.9	ENSMUST00000008094.9	Abhd8	Abhd8-201	Known	Known	None	0.75	None	None	None	None
m54284U_191213_120042/98502326/ccs	PacBio_Hippocampus_Rep2	mm10_ERCC_SIRV	chr8	71463648	71456739	-	5	1937	25384	66319	ENSMUSG00000007950.9	ENSMUST00000008094.9	Abhd8	Abhd8-201	Known	Known	None	0.75	None	None	None	None
m54284U_191212_053548/42666235/ccs	PacBio_Hippocampus_Rep1	mm10_ERCC_SIRV	chr2	167503444	167516164	+	5	1987	6915	18511	ENSMUSG00000006418.17	ENSMUST00000127939.1	Rnf114	Rnf114-203	Known	Known	None	0.3499999940395355	None	None	None	None
m54284U_191212_053548/40700262/ccs	PacBio_Hippocampus_Rep1	mm10_ERCC_SIRV	chr11	120572935	120560302	-	11	2539	35063	92753	ENSMUSG00000025130.11	ENSMUST00000026122.10	P4hb	P4hb-201	Known	Known	None	0.15000000596046448	None	None	None	None
m54284U_191213_120042/98765483/ccs	PacBio_Hippocampus_Rep2	mm10_ERCC_SIRV	chr8	71463622	71456739	-	5	1911	25384	66319	ENSMUSG00000007950.9	ENSMUST00000008094.9	Abhd8	Abhd8-201	Known	Known	None	0.75	None	None	None	None
m54284U_191213_120042/98830071/ccs	PacBio_Hippocampus_Rep2	mm10_ERCC_SIRV	chr8	71463589	71456739	-	5	1878	25384	66319	ENSMUSG00000007950.9	ENSMUST00000008094.9	Abhd8	Abhd8-201	Known	Known	None	0.75	None	None	None	None
m54284U_191213_120042/98830666/ccs	PacBio_Hippocampus_Rep2	mm10_ERCC_SIRV	chr8	71463655	71456739	-	5	1944	25384	66319	ENSMUSG00000007950.9	ENSMUST00000008094.9	Abhd8	Abhd8-201	Known	Known	None	0.75	None	None	None	None
m54284U_191212_053548/49679195/ccs	PacBio_Hippocampus_Rep1	mm10_ERCC_SIRV	chr11	120572912	120560302	-	11	2516	35063	92753	ENSMUSG00000025130.11	ENSMUST00000026122.10	P4hb	P4hb-201	Known	Known	None	0.15000000596046448	None	None	None	None
m54284U_191212_053548/43584219/ccs	PacBio_Hippocampus_Rep1	mm10_ERCC_SIRV	chr2	167503444	167516164	+	5	1987	6915	18511	ENSMUSG00000006418.17	ENSMUST00000127939.1	Rnf114	Rnf114-203	Known	Known	None	0.3499999940395355	None	None	None	None
m54284U_191213_120042/98896582/ccs	PacBio_Hippocampus_Rep2	mm10_ERCC_SIRV	chr8	71463623	71456739	-	5	1912	25384	66319	ENSMUSG00000007950.9	ENSMUST00000008094.9	Abhd8	Abhd8-201	Known	Known	None	0.75	None	None	None	None
m54284U_191213_120042/98961267/ccs	PacBio_Hippocampus_Rep2	mm10_ERCC_SIRV	chr8	71463623	71456739	-	5	1912	25384	66319	ENSMUSG00000007950.9	ENSMUST00000008094.9	Abhd8	Abhd8-201	Known	Known	None	0.75	None	None	None	None
m54284U_191212_053548/52690954/ccs	PacBio_Hippocampus_Rep1	mm10_ERCC_SIRV	chr11	120572873	120560302	-	11	2477	35063	92753	ENSMUSG00000025130.11	ENSMUST00000026122.10	P4hb	P4hb-201	Known	Known	None	0.15000000596046448	None	None	None	None
m54284U_191213_120042/99025125/ccs	PacBio_Hippocampus_Rep2	mm10_ERCC_SIRV	chr8	71463622	71456739	-	5	1911	25384	66319	ENSMUSG00000007950.9	ENSMUST00000008094.9	Abhd8	Abhd8-201	Known	Known	None	0.75	None	None	None	None
m54284U_191212_053548/46596994/ccs	PacBio_Hippocampus_Rep1	mm10_ERCC_SIRV	chr2	167503444	167516164	+	6	2138	6915	18510	ENSMUSG00000006418.17	ENSMUST00000078050.6	Rnf114	Rnf114-201	Known	Known	None	0.3499999940395355	None	None	None	None
m54284U_191213_120042/99092085/ccs	PacBio_Hippocampus_Rep2	mm10_ERCC_SIRV	chr8	71463615	71456739	-	5	1904	25384	66319	ENSMUSG00000007950.9	ENSMUST00000008094.9	Abhd8	Abhd8-201	Known	Known	None	0.75	None	None	None	None
m54284U_191213_120042/99156445/ccs	PacBio_Hippocampus_Rep2	mm10_ERCC_SIRV	chr8	71463634	71456739	-	5	1923	25384	66319	ENSMUSG00000007950.9	ENSMUST00000008094.9	Abhd8	Abhd8-201	Known	Known	None	0.75	None	None	None	None
m54284U_191212_053548/56166815/ccs	PacBio_Hippocampus_Rep1	mm10_ERCC_SIRV	chr11	120572865	120560302	-	11	2469	35063	92753	ENSMUSG00000025130.11	ENSMUST00000026122.10	P4hb	P4hb-201	Known	Known	None	0.15000000596046448	None	None	None	None
m54284U_191213_120042/99223278/ccs	PacBio_Hippocampus_Rep2	mm10_ERCC_SIRV	chr8	71463667	71456739	-	5	1956	25384	66319	ENSMUSG00000007950.9	ENSMUST00000008094.9	Abhd8	Abhd8-201	Known	Known	None	0.75	None	None	None	None
m54284U_191212_053548/47579615/ccs	PacBio_Hippocampus_Rep1	mm10_ERCC_SIRV	chr2	167503444	167516168	+	5	1991	6915	18511	ENSMUSG00000006418.17	ENSMUST00000127939.1	Rnf114	Rnf114-203	Known	Known	None	0.30000001192092896	None	None	None	None
m54284U_191213_120042/99352870/ccs	PacBio_Hippocampus_Rep2	mm10_ERCC_SIRV	chr8	71463654	71456739	-	5	1943	25384	66319	ENSMUSG00000007950.9	ENSMUST00000008094.9	Abhd8	Abhd8-201	Known	Known	None	0.75	None	None	None	None
m54284U_191212_053548/57280372/ccs	PacBio_Hippocampus_Rep1	mm10_ERCC_SIRV	chr11	120572912	120560302	-	11	2516	35063	92753	ENSMUSG00000025130.11	ENSMUST00000026122.10	P4hb	P4hb-201	Known	Known	None	0.15000000596046448	None	None	None	None
m54284U_191213_120042/99353727/ccs	PacBio_Hippocampus_Rep2	mm10_ERCC_SIRV	chr8	71463644	71456739	-	5	1934	25384	66319	ENSMUSG00000007950.9	ENSMUST00000008094.9	Abhd8	Abhd8-201	Known	Known	None	0.75	None	None	None	None
m54284U_191213_120042/99419264/ccs	PacBio_Hippocampus_Rep2	mm10_ERCC_SIRV	chr8	71463658	71456739	-	5	1947	25384	66319	ENSMUSG00000007950.9	ENSMUST00000008094.9	Abhd8	Abhd8-201	Known	Known	None	0.75	None	None	None	None
m54284U_191212_053548/47581070/ccs	PacBio_Hippocampus_Rep1	mm10_ERCC_SIRV	chr2	167503444	167516164	+	6	2114	6915	613047	ENSMUSG00000006418.17	ENCODEMT000613047	Rnf114	ENCODEMT000613047	Known	NNC	None	0.3499999940395355	None	None	None	None
m54284U_191213_120042/99748313/ccs	PacBio_Hippocampus_Rep2	mm10_ERCC_SIRV	chr8	71463629	71456739	-	5	1918	25384	66319	ENSMUSG00000007950.9	ENSMUST00000008094.9	Abhd8	Abhd8-201	Known	Known	None	0.75	None	None	None	None
m54284U_191212_053548/69599396/ccs	PacBio_Hippocampus_Rep1	mm10_ERCC_SIRV	chr11	120572873	120560302	-	11	2477	35063	92753	ENSMUSG00000025130.11	ENSMUST00000026122.10	P4hb	P4hb-201	Known	Known	None	0.15000000596046448	None	None	None	None
m54284U_191213_120042/99878885/ccs	PacBio_Hippocampus_Rep2	mm10_ERCC_SIRV	chr8	71463648	71456739	-	5	1937	25384	66319	ENSMUSG00000007950.9	ENSMUST00000008094.9	Abhd8	Abhd8-201	Known	Known	None	0.75	None	None	None	None
m54284U_191213_120042/99944595/ccs	PacBio_Hippocampus_Rep2	mm10_ERCC_SIRV	chr8	71463615	71456739	-	5	1904	25384	66319	ENSMUSG00000007950.9	ENSMUST00000008094.9	Abhd8	Abhd8-201	Known	Known	None	0.75	None	None	None	None
m54284U_191212_053548/47909654/ccs	PacBio_Hippocampus_Rep1	mm10_ERCC_SIRV	chr2	167503444	167516162	+	5	1985	6915	18511	ENSMUSG00000006418.17	ENSMUST00000127939.1	Rnf114	Rnf114-203	Known	Known	None	0.3499999940395355	None	None	None	None
m54284U_191212_053548/73138751/ccs	PacBio_Hippocampus_Rep1	mm10_ERCC_SIRV	chr11	120572873	120560302	-	11	2477	35063	92753	ENSMUSG00000025130.11	ENSMUST00000026122.10	P4hb	P4hb-201	Known	Known	None	0.15000000596046448	None	None	None	None
m54284U_191213_120042/99945248/ccs	PacBio_Hippocampus_Rep2	mm10_ERCC_SIRV	chr8	71463634	71456739	-	5	1923	25384	66319	ENSMUSG00000007950.9	ENSMUST00000008094.9	Abhd8	Abhd8-201	Known	Known	None	0.75	None	None	None	None
m54284U_191213_120042/100010305/ccs	PacBio_Hippocampus_Rep2	mm10_ERCC_SIRV	chr8	71463635	71456739	-	5	1924	25384	66319	ENSMUSG00000007950.9	ENSMUST00000008094.9	Abhd8	Abhd8-201	Known	Known	None	0.75	None	None	None	None
m54284U_191212_053548/79562551/ccs	PacBio_Hippocampus_Rep1	mm10_ERCC_SIRV	chr11	120572872	120560302	-	11	2476	35063	92753	ENSMUSG00000025130.11	ENSMUST00000026122.10	P4hb	P4hb-201	Known	Known	None	0.15000000596046448	None	None	None	None
m54284U_191213_120042/100010308/ccs	PacBio_Hippocampus_Rep2	mm10_ERCC_SIRV	chr8	71463611	71456739	-	5	1900	25384	66319	ENSMUSG00000007950.9	ENSMUST00000008094.9	Abhd8	Abhd8-201	Known	Known	None	0.75	None	None	None	None
m54284U_191212_053548/49023683/ccs	PacBio_Hippocampus_Rep1	mm10_ERCC_SIRV	chr2	167503444	167516162	+	6	2136	6915	18510	ENSMUSG00000006418.17	ENSMUST00000078050.6	Rnf114	Rnf114-201	Known	Known	None	0.3499999940395355	None	None	None	None
m54284U_191213_120042/100139042/ccs	PacBio_Hippocampus_Rep2	mm10_ERCC_SIRV	chr8	71463622	71456739	-	5	1911	25384	66319	ENSMUSG00000007950.9	ENSMUST00000008094.9	Abhd8	Abhd8-201	Known	Known	None	0.75	None	None	None	None
m54284U_191213_120042/100141912/ccs	PacBio_Hippocampus_Rep2	mm10_ERCC_SIRV	chr8	71463622	71456739	-	5	1911	25384	66319	ENSMUSG00000007950.9	ENSMUST00000008094.9	Abhd8	Abhd8-201	Known	Known	None	0.75	None	None	None	None
m54284U_191212_053548/82772206/ccs	PacBio_Hippocampus_Rep1	mm10_ERCC_SIRV	chr11	120572959	120560302	-	11	2563	35063	92753	ENSMUSG00000025130.11	ENSMUST00000026122.10	P4hb	P4hb-201	Known	Known	None	0.15000000596046448	None	None	None	None
m54284U_191213_120042/100270183/ccs	PacBio_Hippocampus_Rep2	mm10_ERCC_SIRV	chr8	71463621	71456739	-	5	1910	25384	66319	ENSMUSG00000007950.9	ENSMUST00000008094.9	Abhd8	Abhd8-201	Known	Known	None	0.75	None	None	None	None
m54284U_191212_053548/49218478/ccs	PacBio_Hippocampus_Rep1	mm10_ERCC_SIRV	chr2	167503444	167516165	+	5	1988	6915	18511	ENSMUSG00000006418.17	ENSMUST00000127939.1	Rnf114	Rnf114-203	Known	Known	None	0.30000001192092896	None	None	None	None
m54284U_191213_120042/100401161/ccs	PacBio_Hippocampus_Rep2	mm10_ERCC_SIRV	chr8	71463668	71456739	-	5	1957	25384	66319	ENSMUSG00000007950.9	ENSMUST00000008094.9	Abhd8	Abhd8-201	Known	Known	None	0.75	None	None	None	None
m54284U_191212_053548/84607940/ccs	PacBio_Hippocampus_Rep1	mm10_ERCC_SIRV	chr11	120572870	120560302	-	11	2474	35063	92753	ENSMUSG00000025130.11	ENSMUST00000026122.10	P4hb	P4hb-201	Known	Known	None	0.15000000596046448	None	None	None	None
m54284U_191213_120042/100403065/ccs	PacBio_Hippocampus_Rep2	mm10_ERCC_SIRV	chr8	71463621	71456739	-	5	1910	25384	66319	ENSMUSG00000007950.9	ENSMUST00000008094.9	Abhd8	Abhd8-201	Known	Known	None	0.75	None	None	None	None
m54284U_191213_120042/100532775/ccs	PacBio_Hippocampus_Rep2	mm10_ERCC_SIRV	chr8	71463629	71456739	-	5	1918	25384	66319	ENSMUSG00000007950.9	ENSMUST00000008094.9	Abhd8	Abhd8-201	Known	Known	None	0.75	None	None	None	None
m54284U_191212_053548/52889882/ccs	PacBio_Hippocampus_Rep1	mm10_ERCC_SIRV	chr2	167503444	167516160	+	5	1983	6915	18511	ENSMUSG00000006418.17	ENSMUST00000127939.1	Rnf114	Rnf114-203	Known	Known	None	0.4000000059604645	None	None	None	None
m54284U_191212_053548/91423847/ccs	PacBio_Hippocampus_Rep1	mm10_ERCC_SIRV	chr11	120572959	120560302	-	11	2563	35063	92753	ENSMUSG00000025130.11	ENSMUST00000026122.10	P4hb	P4hb-201	Known	Known	None	0.15000000596046448	None	None	None	None
m54284U_191213_120042/100597852/ccs	PacBio_Hippocampus_Rep2	mm10_ERCC_SIRV	chr8	71463654	71456739	-	5	1943	25384	66319	ENSMUSG00000007950.9	ENSMUST00000008094.9	Abhd8	Abhd8-201	Known	Known	None	0.75	None	None	None	None
m54284U_191213_120042/100598506/ccs	PacBio_Hippocampus_Rep2	mm10_ERCC_SIRV	chr8	71463622	71456739	-	5	1911	25384	66319	ENSMUSG00000007950.9	ENSMUST00000008094.9	Abhd8	Abhd8-201	Known	Known	None	0.75	None	None	None	None
m54284U_191212_053548/52954955/ccs	PacBio_Hippocampus_Rep1	mm10_ERCC_SIRV	chr2	167503444	167516164	+	6	2138	6915	18510	ENSMUSG00000006418.17	ENSMUST00000078050.6	Rnf114	Rnf114-201	Known	Known	None	0.3499999940395355	None	None	None	None
m54284U_191213_120042/100665722/ccs	PacBio_Hippocampus_Rep2	mm10_ERCC_SIRV	chr8	71463644	71456739	-	5	1933	25384	66319	ENSMUSG00000007950.9	ENSMUST00000008094.9	Abhd8	Abhd8-201	Known	Known	None	0.75	None	None	None	None
m54284U_191212_053548/103483807/ccs	PacBio_Hippocampus_Rep1	mm10_ERCC_SIRV	chr11	120572801	120560302	-	11	2405	35063	92753	ENSMUSG00000025130.11	ENSMUST00000026122.10	P4hb	P4hb-201	Known	Known	None	0.15000000596046448	None	None	None	None
m54284U_191213_120042/100860250/ccs	PacBio_Hippocampus_Rep2	mm10_ERCC_SIRV	chr8	71463644	71456739	-	5	1933	25384	66319	ENSMUSG00000007950.9	ENSMUST00000008094.9	Abhd8	Abhd8-201	Known	Known	None	0.75	None	None	None	None
m54284U_191213_120042/100862193/ccs	PacBio_Hippocampus_Rep2	mm10_ERCC_SIRV	chr8	71463623	71456739	-	5	1912	25384	66319	ENSMUSG00000007950.9	ENSMUST00000008094.9	Abhd8	Abhd8-201	Known	Known	None	0.75	None	None	None	None
m54284U_191212_053548/105449753/ccs	PacBio_Hippocampus_Rep1	mm10_ERCC_SIRV	chr11	120572872	120560302	-	11	2476	35063	92753	ENSMUSG00000025130.11	ENSMUST00000026122.10	P4hb	P4hb-201	Known	Known	None	0.15000000596046448	None	None	None	None
m54284U_191212_053548/53478481/ccs	PacBio_Hippocampus_Rep1	mm10_ERCC_SIRV	chr2	167503444	167516164	+	5	1987	6915	18511	ENSMUSG00000006418.17	ENSMUST00000127939.1	Rnf114	Rnf114-203	Known	Known	None	0.3499999940395355	None	None	None	None
m54284U_191213_120042/100862268/ccs	PacBio_Hippocampus_Rep2	mm10_ERCC_SIRV	chr8	71463622	71456739	-	5	1911	25384	66319	ENSMUSG00000007950.9	ENSMUST00000008094.9	Abhd8	Abhd8-201	Known	Known	None	0.75	None	None	None	None
m54284U_191213_120042/100927532/ccs	PacBio_Hippocampus_Rep2	mm10_ERCC_SIRV	chr8	71463639	71456739	-	5	1928	25384	66319	ENSMUSG00000007950.9	ENSMUST00000008094.9	Abhd8	Abhd8-201	Known	Known	None	0.75	None	None	None	None
m54284U_191213_120042/100992133/ccs	PacBio_Hippocampus_Rep2	mm10_ERCC_SIRV	chr8	71463655	71456739	-	5	1944	25384	66319	ENSMUSG00000007950.9	ENSMUST00000008094.9	Abhd8	Abhd8-201	Known	Known	None	0.75	None	None	None	None
m54284U_191212_053548/107350279/ccs	PacBio_Hippocampus_Rep1	mm10_ERCC_SIRV	chr11	120572872	120560302	-	11	2476	35063	92753	ENSMUSG00000025130.11	ENSMUST00000026122.10	P4hb	P4hb-201	Known	Known	None	0.15000000596046448	None	None	None	None
m54284U_191212_053548/53741780/ccs	PacBio_Hippocampus_Rep1	mm10_ERCC_SIRV	chr2	167503444	167516162	+	5	1985	6915	18511	ENSMUSG00000006418.17	ENSMUST00000127939.1	Rnf114	Rnf114-203	Known	Known	None	0.3499999940395355	None	None	None	None
m54284U_191213_120042/100993749/ccs	PacBio_Hippocampus_Rep2	mm10_ERCC_SIRV	chr8	71463627	71456739	-	5	1916	25384	66319	ENSMUSG00000007950.9	ENSMUST00000008094.9	Abhd8	Abhd8-201	Known	Known	None	0.75	None	None	None	None
m54284U_191213_120042/101058778/ccs	PacBio_Hippocampus_Rep2	mm10_ERCC_SIRV	chr8	71463633	71456739	-	5	1922	25384	66319	ENSMUSG00000007950.9	ENSMUST00000008094.9	Abhd8	Abhd8-201	Known	Known	None	0.75	None	None	None	None
m54284U_191212_053548/115672266/ccs	PacBio_Hippocampus_Rep1	mm10_ERCC_SIRV	chr11	120572934	120560302	-	11	2538	35063	92753	ENSMUSG00000025130.11	ENSMUST00000026122.10	P4hb	P4hb-201	Known	Known	None	0.15000000596046448	None	None	None	None
m54284U_191213_120042/101059070/ccs	PacBio_Hippocampus_Rep2	mm10_ERCC_SIRV	chr8	71463646	71456739	-	5	1935	25384	66319	ENSMUSG00000007950.9	ENSMUST00000008094.9	Abhd8	Abhd8-201	Known	Known	None	0.75	None	None	None	None
m54284U_191212_053548/54921587/ccs	PacBio_Hippocampus_Rep1	mm10_ERCC_SIRV	chr2	167503444	167516162	+	6	2136	6915	18510	ENSMUSG00000006418.17	ENSMUST00000078050.6	Rnf114	Rnf114-201	Known	Known	None	0.3499999940395355	None	None	None	None
m54284U_191213_120042/101122260/ccs	PacBio_Hippocampus_Rep2	mm10_ERCC_SIRV	chr8	71463646	71456739	-	5	1935	25384	66319	ENSMUSG00000007950.9	ENSMUST00000008094.9	Abhd8	Abhd8-201	Known	Known	None	0.75	None	None	None	None
m54284U_191212_053548/120258717/ccs	PacBio_Hippocampus_Rep1	mm10_ERCC_SIRV	chr11	120572912	120560302	-	11	2516	35063	92753	ENSMUSG00000025130.11	ENSMUST00000026122.10	P4hb	P4hb-201	Known	Known	None	0.15000000596046448	None	None	None	None
m54284U_191213_120042/101123835/ccs	PacBio_Hippocampus_Rep2	mm10_ERCC_SIRV	chr8	71463601	71456739	-	5	1890	25384	66319	ENSMUSG00000007950.9	ENSMUST00000008094.9	Abhd8	Abhd8-201	Known	Known	None	0.75	None	None	None	None
m54284U_191213_120042/101188919/ccs	PacBio_Hippocampus_Rep2	mm10_ERCC_SIRV	chr8	71461681	71456744	-	4	1265	25384	612351	ENSMUSG00000007950.9	ENCODEMT000612351	Abhd8	ENCODEMT000612351	Known	ISM	Suffix	0.75	None	None	None	None
m54284U_191212_053548/54985452/ccs	PacBio_Hippocampus_Rep1	mm10_ERCC_SIRV	chr2	167503444	167516164	+	5	1987	6915	18511	ENSMUSG00000006418.17	ENSMUST00000127939.1	Rnf114	Rnf114-203	Known	Known	None	0.3499999940395355	None	None	None	None
m54284U_191212_053548/56625886/ccs	PacBio_Hippocampus_Rep1	mm10_ERCC_SIRV	chr2	167503444	167516164	+	6	2136	6915	613077	ENSMUSG00000006418.17	ENCODEMT000613077	Rnf114	ENCODEMT000613077	Known	NIC	None	0.3499999940395355	None	None	None	None
m54284U_191213_120042/101189188/ccs	PacBio_Hippocampus_Rep2	mm10_ERCC_SIRV	chr8	71463654	71456739	-	5	1943	25384	66319	ENSMUSG00000007950.9	ENSMUST00000008094.9	Abhd8	Abhd8-201	Known	Known	None	0.75	None	None	None	None
m54284U_191212_053548/121897194/ccs	PacBio_Hippocampus_Rep1	mm10_ERCC_SIRV	chr11	120572872	120560302	-	11	2488	35063	92753	ENSMUSG00000025130.11	ENSMUST00000026122.10	P4hb	P4hb-201	Known	Known	None	0.15000000596046448	None	None	None	None
m54284U_191213_120042/101319370/ccs	PacBio_Hippocampus_Rep2	mm10_ERCC_SIRV	chr8	71463622	71456739	-	5	1911	25384	66319	ENSMUSG00000007950.9	ENSMUST00000008094.9	Abhd8	Abhd8-201	Known	Known	None	0.75	None	None	None	None
m54284U_191213_120042/101320441/ccs	PacBio_Hippocampus_Rep2	mm10_ERCC_SIRV	chr8	71463653	71456739	-	5	1942	25384	66319	ENSMUSG00000007950.9	ENSMUST00000008094.9	Abhd8	Abhd8-201	Known	Known	None	0.75	None	None	None	None
m54284U_191212_053548/124389098/ccs	PacBio_Hippocampus_Rep1	mm10_ERCC_SIRV	chr11	120572870	120560302	-	11	2474	35063	92753	ENSMUSG00000025130.11	ENSMUST00000026122.10	P4hb	P4hb-201	Known	Known	None	0.15000000596046448	None	None	None	None
m54284U_191212_053548/57739229/ccs	PacBio_Hippocampus_Rep1	mm10_ERCC_SIRV	chr2	167503444	167516164	+	6	2138	6915	18510	ENSMUSG00000006418.17	ENSMUST00000078050.6	Rnf114	Rnf114-201	Known	Known	None	0.3499999940395355	None	None	None	None
m54284U_191213_120042/101384984/ccs	PacBio_Hippocampus_Rep2	mm10_ERCC_SIRV	chr8	71463660	71456739	-	5	1949	25384	66319	ENSMUSG00000007950.9	ENSMUST00000008094.9	Abhd8	Abhd8-201	Known	Known	None	0.75	None	None	None	None
m54284U_191213_120042/101449899/ccs	PacBio_Hippocampus_Rep2	mm10_ERCC_SIRV	chr8	71463629	71456739	-	5	1918	25384	66319	ENSMUSG00000007950.9	ENSMUST00000008094.9	Abhd8	Abhd8-201	Known	Known	None	0.75	None	None	None	None
m54284U_191213_120042/101515996/ccs	PacBio_Hippocampus_Rep2	mm10_ERCC_SIRV	chr8	71463652	71456739	-	5	1941	25384	66319	ENSMUSG00000007950.9	ENSMUST00000008094.9	Abhd8	Abhd8-201	Known	Known	None	0.75	None	None	None	None
m54284U_191212_053548/126814377/ccs	PacBio_Hippocampus_Rep1	mm10_ERCC_SIRV	chr11	120572763	120560302	-	11	2367	35063	92753	ENSMUSG00000025130.11	ENSMUST00000026122.10	P4hb	P4hb-201	Known	Known	None	0.15000000596046448	None	None	None	None
m54284U_191212_053548/58591371/ccs	PacBio_Hippocampus_Rep1	mm10_ERCC_SIRV	chr2	167503444	167516164	+	5	1987	6915	18511	ENSMUSG00000006418.17	ENSMUST00000127939.1	Rnf114	Rnf114-203	Known	Known	None	0.3499999940395355	None	None	None	None
m54284U_191213_120042/101845552/ccs	PacBio_Hippocampus_Rep2	mm10_ERCC_SIRV	chr8	71463628	71456739	-	5	1917	25384	66319	ENSMUSG00000007950.9	ENSMUST00000008094.9	Abhd8	Abhd8-201	Known	Known	None	0.75	None	None	None	None
m54284U_191213_120042/101845637/ccs	PacBio_Hippocampus_Rep2	mm10_ERCC_SIRV	chr8	71463646	71456739	-	5	1935	25384	66319	ENSMUSG00000007950.9	ENSMUST00000008094.9	Abhd8	Abhd8-201	Known	Known	None	0.75	None	None	None	None
m54284U_191212_053548/130286708/ccs	PacBio_Hippocampus_Rep1	mm10_ERCC_SIRV	chr11	120572872	120560302	-	11	2476	35063	92753	ENSMUSG00000025130.11	ENSMUST00000026122.10	P4hb	P4hb-201	Known	Known	None	0.15000000596046448	None	None	None	None
m54284U_191213_120042/101911157/ccs	PacBio_Hippocampus_Rep2	mm10_ERCC_SIRV	chr8	71463626	71456739	-	5	1915	25384	66319	ENSMUSG00000007950.9	ENSMUST00000008094.9	Abhd8	Abhd8-201	Known	Known	None	0.75	None	None	None	None
m54284U_191212_053548/58984617/ccs	PacBio_Hippocampus_Rep1	mm10_ERCC_SIRV	chr2	167503444	167516169	+	5	1992	6915	18511	ENSMUSG00000006418.17	ENSMUST00000127939.1	Rnf114	Rnf114-203	Known	Known	None	0.25	None	None	None	None
m54284U_191213_120042/101911211/ccs	PacBio_Hippocampus_Rep2	mm10_ERCC_SIRV	chr8	71463646	71456739	-	5	1935	25384	66319	ENSMUSG00000007950.9	ENSMUST00000008094.9	Abhd8	Abhd8-201	Known	Known	None	0.75	None	None	None	None
m54284U_191213_120042/101975165/ccs	PacBio_Hippocampus_Rep2	mm10_ERCC_SIRV	chr8	71463644	71456739	-	5	1933	25384	66319	ENSMUSG00000007950.9	ENSMUST00000008094.9	Abhd8	Abhd8-201	Known	Known	None	0.75	None	None	None	None
m54284U_191212_053548/131992189/ccs	PacBio_Hippocampus_Rep1	mm10_ERCC_SIRV	chr11	120572911	120560302	-	11	2515	35063	92753	ENSMUSG00000025130.11	ENSMUST00000026122.10	P4hb	P4hb-201	Known	Known	None	0.15000000596046448	None	None	None	None
m54284U_191213_120042/102237351/ccs	PacBio_Hippocampus_Rep2	mm10_ERCC_SIRV	chr8	71463622	71456739	-	5	1911	25384	66319	ENSMUSG00000007950.9	ENSMUST00000008094.9	Abhd8	Abhd8-201	Known	Known	None	0.75	None	None	None	None
m54284U_191212_053548/59442682/ccs	PacBio_Hippocampus_Rep1	mm10_ERCC_SIRV	chr2	167503444	167516168	+	5	1985	6915	18511	ENSMUSG00000006418.17	ENSMUST00000127939.1	Rnf114	Rnf114-203	Known	Known	None	0.30000001192092896	None	None	None	None
m54284U_191213_120042/102302295/ccs	PacBio_Hippocampus_Rep2	mm10_ERCC_SIRV	chr8	71463664	71456739	-	5	1953	25384	66319	ENSMUSG00000007950.9	ENSMUST00000008094.9	Abhd8	Abhd8-201	Known	Known	None	0.75	None	None	None	None
m54284U_191212_053548/145557663/ccs	PacBio_Hippocampus_Rep1	mm10_ERCC_SIRV	chr11	120572912	120560302	-	11	2516	35063	92753	ENSMUSG00000025130.11	ENSMUST00000026122.10	P4hb	P4hb-201	Known	Known	None	0.15000000596046448	None	None	None	None
m54284U_191213_120042/102303142/ccs	PacBio_Hippocampus_Rep2	mm10_ERCC_SIRV	chr8	71463654	71456739	-	5	1943	25384	66319	ENSMUSG00000007950.9	ENSMUST00000008094.9	Abhd8	Abhd8-201	Known	Known	None	0.75	None	None	None	None
m54284U_191213_120042/102433167/ccs	PacBio_Hippocampus_Rep2	mm10_ERCC_SIRV	chr8	71463615	71456739	-	5	1904	25384	66319	ENSMUSG00000007950.9	ENSMUST00000008094.9	Abhd8	Abhd8-201	Known	Known	None	0.75	None	None	None	None
m54284U_191212_053548/60687288/ccs	PacBio_Hippocampus_Rep1	mm10_ERCC_SIRV	chr2	167503444	167516170	+	5	1993	6915	18511	ENSMUSG00000006418.17	ENSMUST00000127939.1	Rnf114	Rnf114-203	Known	Known	None	0.25	None	None	None	None
m54284U_191212_053548/145687794/ccs	PacBio_Hippocampus_Rep1	mm10_ERCC_SIRV	chr11	120572870	120560302	-	11	2474	35063	92753	ENSMUSG00000025130.11	ENSMUST00000026122.10	P4hb	P4hb-201	Known	Known	None	0.15000000596046448	None	None	None	None
m54284U_191213_120042/102499772/ccs	PacBio_Hippocampus_Rep2	mm10_ERCC_SIRV	chr8	71463634	71456739	-	5	1923	25384	66319	ENSMUSG00000007950.9	ENSMUST00000008094.9	Abhd8	Abhd8-201	Known	Known	None	0.75	None	None	None	None
m54284U_191213_120042/102629733/ccs	PacBio_Hippocampus_Rep2	mm10_ERCC_SIRV	chr8	71463664	71456739	-	5	1953	25384	66319	ENSMUSG00000007950.9	ENSMUST00000008094.9	Abhd8	Abhd8-201	Known	Known	None	0.75	None	None	None	None
m54284U_191213_120042/102697763/ccs	PacBio_Hippocampus_Rep2	mm10_ERCC_SIRV	chr8	71463662	71456739	-	5	1951	25384	66319	ENSMUSG00000007950.9	ENSMUST00000008094.9	Abhd8	Abhd8-201	Known	Known	None	0.75	None	None	None	None
m54284U_191212_053548/151323588/ccs	PacBio_Hippocampus_Rep1	mm10_ERCC_SIRV	chr11	120572872	120560302	-	11	2476	35063	92753	ENSMUSG00000025130.11	ENSMUST00000026122.10	P4hb	P4hb-201	Known	Known	None	0.15000000596046448	None	None	None	None
m54284U_191212_053548/60819441/ccs	PacBio_Hippocampus_Rep1	mm10_ERCC_SIRV	chr2	167503444	167516165	+	6	2139	6915	18510	ENSMUSG00000006418.17	ENSMUST00000078050.6	Rnf114	Rnf114-201	Known	Known	None	0.30000001192092896	None	None	None	None
m54284U_191213_120042/102893529/ccs	PacBio_Hippocampus_Rep2	mm10_ERCC_SIRV	chr8	71463635	71456739	-	5	1924	25384	66319	ENSMUSG00000007950.9	ENSMUST00000008094.9	Abhd8	Abhd8-201	Known	Known	None	0.75	None	None	None	None
m54284U_191213_120042/103023630/ccs	PacBio_Hippocampus_Rep2	mm10_ERCC_SIRV	chr8	71463667	71456739	-	5	1956	25384	66319	ENSMUSG00000007950.9	ENSMUST00000008094.9	Abhd8	Abhd8-201	Known	Known	None	0.75	None	None	None	None
m54284U_191212_053548/167708236/ccs	PacBio_Hippocampus_Rep1	mm10_ERCC_SIRV	chr11	120572962	120560302	-	11	2566	35063	92753	ENSMUSG00000025130.11	ENSMUST00000026122.10	P4hb	P4hb-201	Known	Known	None	0.15000000596046448	None	None	None	None
m54284U_191213_120042/103090565/ccs	PacBio_Hippocampus_Rep2	mm10_ERCC_SIRV	chr8	71463610	71456739	-	5	1899	25384	66319	ENSMUSG00000007950.9	ENSMUST00000008094.9	Abhd8	Abhd8-201	Known	Known	None	0.75	None	None	None	None
m54284U_191212_053548/60950716/ccs	PacBio_Hippocampus_Rep1	mm10_ERCC_SIRV	chr2	167503444	167516168	+	5	1991	6915	18511	ENSMUSG00000006418.17	ENSMUST00000127939.1	Rnf114	Rnf114-203	Known	Known	None	0.30000001192092896	None	None	None	None
m54284U_191213_120042/103154863/ccs	PacBio_Hippocampus_Rep2	mm10_ERCC_SIRV	chr8	71463610	71456739	-	5	1899	25384	66319	ENSMUSG00000007950.9	ENSMUST00000008094.9	Abhd8	Abhd8-201	Known	Known	None	0.75	None	None	None	None
m54284U_191213_120042/103286739/ccs	PacBio_Hippocampus_Rep2	mm10_ERCC_SIRV	chr8	71463632	71456739	-	5	1921	25384	66319	ENSMUSG00000007950.9	ENSMUST00000008094.9	Abhd8	Abhd8-201	Known	Known	None	0.75	None	None	None	None
m54284U_191213_120042/10554089/ccs	PacBio_Hippocampus_Rep2	mm10_ERCC_SIRV	chr11	120572831	120560302	-	11	2435	35063	92753	ENSMUSG00000025130.11	ENSMUST00000026122.10	P4hb	P4hb-201	Known	Known	None	0.15000000596046448	None	None	None	None
m54284U_191213_120042/103352899/ccs	PacBio_Hippocampus_Rep2	mm10_ERCC_SIRV	chr8	71463667	71456739	-	5	1956	25384	66319	ENSMUSG00000007950.9	ENSMUST00000008094.9	Abhd8	Abhd8-201	Known	Known	None	0.75	None	None	None	None
m54284U_191212_053548/61344060/ccs	PacBio_Hippocampus_Rep1	mm10_ERCC_SIRV	chr2	167503444	167516168	+	5	1991	6915	18511	ENSMUSG00000006418.17	ENSMUST00000127939.1	Rnf114	Rnf114-203	Known	Known	None	0.30000001192092896	None	None	None	None
m54284U_191213_120042/103482041/ccs	PacBio_Hippocampus_Rep2	mm10_ERCC_SIRV	chr8	71463610	71456739	-	5	1899	25384	66319	ENSMUSG00000007950.9	ENSMUST00000008094.9	Abhd8	Abhd8-201	Known	Known	None	0.75	None	None	None	None
m54284U_191213_120042/15139674/ccs	PacBio_Hippocampus_Rep2	mm10_ERCC_SIRV	chr11	120572870	120560302	-	11	2474	35063	92753	ENSMUSG00000025130.11	ENSMUST00000026122.10	P4hb	P4hb-201	Known	Known	None	0.15000000596046448	None	None	None	None
m54284U_191213_120042/103680022/ccs	PacBio_Hippocampus_Rep2	mm10_ERCC_SIRV	chr8	71463629	71456739	-	5	1918	25384	66319	ENSMUSG00000007950.9	ENSMUST00000008094.9	Abhd8	Abhd8-201	Known	Known	None	0.75	None	None	None	None
m54284U_191213_120042/103680071/ccs	PacBio_Hippocampus_Rep2	mm10_ERCC_SIRV	chr8	71463655	71456739	-	5	1944	25384	66319	ENSMUSG00000007950.9	ENSMUST00000008094.9	Abhd8	Abhd8-201	Known	Known	None	0.75	None	None	None	None
m54284U_191212_053548/61407485/ccs	PacBio_Hippocampus_Rep1	mm10_ERCC_SIRV	chr2	167503444	167516164	+	5	1987	6915	18511	ENSMUSG00000006418.17	ENSMUST00000127939.1	Rnf114	Rnf114-203	Known	Known	None	0.3499999940395355	None	None	None	None
m54284U_191213_120042/103746279/ccs	PacBio_Hippocampus_Rep2	mm10_ERCC_SIRV	chr8	71463646	71456739	-	5	1935	25384	66319	ENSMUSG00000007950.9	ENSMUST00000008094.9	Abhd8	Abhd8-201	Known	Known	None	0.75	None	None	None	None
m54284U_191213_120042/15401648/ccs	PacBio_Hippocampus_Rep2	mm10_ERCC_SIRV	chr11	120572953	120560302	-	11	2557	35063	92753	ENSMUSG00000025130.11	ENSMUST00000026122.10	P4hb	P4hb-201	Known	Known	None	0.15000000596046448	None	None	None	None
m54284U_191213_120042/103877173/ccs	PacBio_Hippocampus_Rep2	mm10_ERCC_SIRV	chr8	71463664	71456739	-	5	1953	25384	66319	ENSMUSG00000007950.9	ENSMUST00000008094.9	Abhd8	Abhd8-201	Known	Known	None	0.75	None	None	None	None
m54284U_191213_120042/103941355/ccs	PacBio_Hippocampus_Rep2	mm10_ERCC_SIRV	chr8	71463660	71456739	-	5	1949	25384	66319	ENSMUSG00000007950.9	ENSMUST00000008094.9	Abhd8	Abhd8-201	Known	Known	None	0.75	None	None	None	None
m54284U_191213_120042/32899524/ccs	PacBio_Hippocampus_Rep2	mm10_ERCC_SIRV	chr11	120572870	120560302	-	11	2474	35063	92753	ENSMUSG00000025130.11	ENSMUST00000026122.10	P4hb	P4hb-201	Known	Known	None	0.15000000596046448	None	None	None	None
m54284U_191212_053548/61735074/ccs	PacBio_Hippocampus_Rep1	mm10_ERCC_SIRV	chr2	167503444	167516168	+	5	1991	6915	18511	ENSMUSG00000006418.17	ENSMUST00000127939.1	Rnf114	Rnf114-203	Known	Known	None	0.30000001192092896	None	None	None	None
m54284U_191213_120042/103942074/ccs	PacBio_Hippocampus_Rep2	mm10_ERCC_SIRV	chr8	71463655	71456739	-	5	1944	25384	66319	ENSMUSG00000007950.9	ENSMUST00000008094.9	Abhd8	Abhd8-201	Known	Known	None	0.75	None	None	None	None
m54284U_191213_120042/103942193/ccs	PacBio_Hippocampus_Rep2	mm10_ERCC_SIRV	chr8	71463654	71456739	-	5	1943	25384	66319	ENSMUSG00000007950.9	ENSMUST00000008094.9	Abhd8	Abhd8-201	Known	Known	None	0.75	None	None	None	None
m54284U_191213_120042/104007840/ccs	PacBio_Hippocampus_Rep2	mm10_ERCC_SIRV	chr8	71463610	71456739	-	5	1899	25384	66319	ENSMUSG00000007950.9	ENSMUST00000008094.9	Abhd8	Abhd8-201	Known	Known	None	0.75	None	None	None	None
m54284U_191213_120042/34080715/ccs	PacBio_Hippocampus_Rep2	mm10_ERCC_SIRV	chr11	120572905	120560302	-	11	2509	35063	92753	ENSMUSG00000025130.11	ENSMUST00000026122.10	P4hb	P4hb-201	Known	Known	None	0.15000000596046448	None	None	None	None
m54284U_191212_053548/61998325/ccs	PacBio_Hippocampus_Rep1	mm10_ERCC_SIRV	chr2	167503444	167516169	+	5	1992	6915	18511	ENSMUSG00000006418.17	ENSMUST00000127939.1	Rnf114	Rnf114-203	Known	Known	None	0.25	None	None	None	None
m54284U_191213_120042/104007978/ccs	PacBio_Hippocampus_Rep2	mm10_ERCC_SIRV	chr8	71463659	71456739	-	5	1948	25384	66319	ENSMUSG00000007950.9	ENSMUST00000008094.9	Abhd8	Abhd8-201	Known	Known	None	0.75	None	None	None	None
m54284U_191213_120042/104137487/ccs	PacBio_Hippocampus_Rep2	mm10_ERCC_SIRV	chr8	71463618	71456739	-	5	1907	25384	66319	ENSMUSG00000007950.9	ENSMUST00000008094.9	Abhd8	Abhd8-201	Known	Known	None	0.75	None	None	None	None
m54284U_191213_120042/34736193/ccs	PacBio_Hippocampus_Rep2	mm10_ERCC_SIRV	chr11	120572825	120560302	-	11	2429	35063	92753	ENSMUSG00000025130.11	ENSMUST00000026122.10	P4hb	P4hb-201	Known	Known	None	0.15000000596046448	None	None	None	None
m54284U_191213_120042/104465259/ccs	PacBio_Hippocampus_Rep2	mm10_ERCC_SIRV	chr8	71463581	71456739	-	5	1870	25384	66319	ENSMUSG00000007950.9	ENSMUST00000008094.9	Abhd8	Abhd8-201	Known	Known	None	0.75	None	None	None	None
m54284U_191212_053548/63833445/ccs	PacBio_Hippocampus_Rep1	mm10_ERCC_SIRV	chr2	167503444	167516164	+	5	1987	6915	18511	ENSMUSG00000006418.17	ENSMUST00000127939.1	Rnf114	Rnf114-203	Known	Known	None	0.3499999940395355	None	None	None	None
m54284U_191213_120042/104531009/ccs	PacBio_Hippocampus_Rep2	mm10_ERCC_SIRV	chr8	71463654	71456739	-	5	1943	25384	66319	ENSMUSG00000007950.9	ENSMUST00000008094.9	Abhd8	Abhd8-201	Known	Known	None	0.75	None	None	None	None
m54284U_191213_120042/37226610/ccs	PacBio_Hippocampus_Rep2	mm10_ERCC_SIRV	chr11	120572870	120560302	-	11	2474	35063	92753	ENSMUSG00000025130.11	ENSMUST00000026122.10	P4hb	P4hb-201	Known	Known	None	0.15000000596046448	None	None	None	None
m54284U_191213_120042/104531774/ccs	PacBio_Hippocampus_Rep2	mm10_ERCC_SIRV	chr8	71463623	71456739	-	5	1912	25384	66319	ENSMUSG00000007950.9	ENSMUST00000008094.9	Abhd8	Abhd8-201	Known	Known	None	0.75	None	None	None	None
m54284U_191213_120042/104532226/ccs	PacBio_Hippocampus_Rep2	mm10_ERCC_SIRV	chr8	71463644	71456739	-	5	1933	25384	66319	ENSMUSG00000007950.9	ENSMUST00000008094.9	Abhd8	Abhd8-201	Known	Known	None	0.75	None	None	None	None
m54284U_191212_053548/64160821/ccs	PacBio_Hippocampus_Rep1	mm10_ERCC_SIRV	chr2	167503444	167516162	+	5	1985	6915	18511	ENSMUSG00000006418.17	ENSMUST00000127939.1	Rnf114	Rnf114-203	Known	Known	None	0.3499999940395355	None	None	None	None
m54284U_191213_120042/104989546/ccs	PacBio_Hippocampus_Rep2	mm10_ERCC_SIRV	chr8	71463581	71456739	-	5	1870	25384	66319	ENSMUSG00000007950.9	ENSMUST00000008094.9	Abhd8	Abhd8-201	Known	Known	None	0.75	None	None	None	None
m54284U_191213_120042/40175568/ccs	PacBio_Hippocampus_Rep2	mm10_ERCC_SIRV	chr11	120572867	120560302	-	11	2471	35063	92753	ENSMUSG00000025130.11	ENSMUST00000026122.10	P4hb	P4hb-201	Known	Known	None	0.15000000596046448	None	None	None	None
m54284U_191213_120042/104991109/ccs	PacBio_Hippocampus_Rep2	mm10_ERCC_SIRV	chr8	71463589	71456739	-	5	1878	25384	66319	ENSMUSG00000007950.9	ENSMUST00000008094.9	Abhd8	Abhd8-201	Known	Known	None	0.75	None	None	None	None
m54284U_191213_120042/104991325/ccs	PacBio_Hippocampus_Rep2	mm10_ERCC_SIRV	chr8	71463621	71456739	-	5	1910	25384	66319	ENSMUSG00000007950.9	ENSMUST00000008094.9	Abhd8	Abhd8-201	Known	Known	None	0.75	None	None	None	None
m54284U_191212_053548/64227299/ccs	PacBio_Hippocampus_Rep1	mm10_ERCC_SIRV	chr2	167503444	167516164	+	5	1987	6915	18511	ENSMUSG00000006418.17	ENSMUST00000127939.1	Rnf114	Rnf114-203	Known	Known	None	0.3499999940395355	None	None	None	None
m54284U_191213_120042/55771447/ccs	PacBio_Hippocampus_Rep2	mm10_ERCC_SIRV	chr11	120572911	120560302	-	11	2515	35063	92753	ENSMUSG00000025130.11	ENSMUST00000026122.10	P4hb	P4hb-201	Known	Known	None	0.15000000596046448	None	None	None	None
m54284U_191213_120042/105579233/ccs	PacBio_Hippocampus_Rep2	mm10_ERCC_SIRV	chr8	71463648	71456739	-	5	1937	25384	66319	ENSMUSG00000007950.9	ENSMUST00000008094.9	Abhd8	Abhd8-201	Known	Known	None	0.75	None	None	None	None
m54284U_191213_120042/105710861/ccs	PacBio_Hippocampus_Rep2	mm10_ERCC_SIRV	chr8	71463601	71456739	-	5	1890	25384	66319	ENSMUSG00000007950.9	ENSMUST00000008094.9	Abhd8	Abhd8-201	Known	Known	None	0.75	None	None	None	None
m54284U_191213_120042/105841107/ccs	PacBio_Hippocampus_Rep2	mm10_ERCC_SIRV	chr8	71463612	71456739	-	5	1901	25384	66319	ENSMUSG00000007950.9	ENSMUST00000008094.9	Abhd8	Abhd8-201	Known	Known	None	0.75	None	None	None	None
m54284U_191213_120042/57935803/ccs	PacBio_Hippocampus_Rep2	mm10_ERCC_SIRV	chr11	120572872	120560302	-	11	2476	35063	92753	ENSMUSG00000025130.11	ENSMUST00000026122.10	P4hb	P4hb-201	Known	Known	None	0.15000000596046448	None	None	None	None
m54284U_191212_053548/64291358/ccs	PacBio_Hippocampus_Rep1	mm10_ERCC_SIRV	chr2	167503444	167516163	+	5	1986	6915	18511	ENSMUSG00000006418.17	ENSMUST00000127939.1	Rnf114	Rnf114-203	Known	Known	None	0.3499999940395355	None	None	None	None
m54284U_191213_120042/105843545/ccs	PacBio_Hippocampus_Rep2	mm10_ERCC_SIRV	chr8	71463621	71456739	-	5	1910	25384	66319	ENSMUSG00000007950.9	ENSMUST00000008094.9	Abhd8	Abhd8-201	Known	Known	None	0.75	None	None	None	None
m54284U_191213_120042/106040026/ccs	PacBio_Hippocampus_Rep2	mm10_ERCC_SIRV	chr8	71463610	71456739	-	5	1899	25384	66319	ENSMUSG00000007950.9	ENSMUST00000008094.9	Abhd8	Abhd8-201	Known	Known	None	0.75	None	None	None	None
m54284U_191213_120042/61342797/ccs	PacBio_Hippocampus_Rep2	mm10_ERCC_SIRV	chr11	120572900	120560302	-	11	2504	35063	92753	ENSMUSG00000025130.11	ENSMUST00000026122.10	P4hb	P4hb-201	Known	Known	None	0.15000000596046448	None	None	None	None
m54284U_191213_120042/106301163/ccs	PacBio_Hippocampus_Rep2	mm10_ERCC_SIRV	chr8	71461822	71456744	-	4	1406	25384	612351	ENSMUSG00000007950.9	ENCODEMT000612351	Abhd8	ENCODEMT000612351	Known	ISM	Suffix	0.75	None	None	None	None
m54284U_191212_053548/66062552/ccs	PacBio_Hippocampus_Rep1	mm10_ERCC_SIRV	chr2	167503444	167516164	+	5	1987	6915	18511	ENSMUSG00000006418.17	ENSMUST00000127939.1	Rnf114	Rnf114-203	Known	Known	None	0.3499999940395355	None	None	None	None
m54284U_191213_120042/106366066/ccs	PacBio_Hippocampus_Rep2	mm10_ERCC_SIRV	chr8	71463654	71456739	-	5	1943	25384	66319	ENSMUSG00000007950.9	ENSMUST00000008094.9	Abhd8	Abhd8-201	Known	Known	None	0.75	None	None	None	None
m54284U_191213_120042/64293645/ccs	PacBio_Hippocampus_Rep2	mm10_ERCC_SIRV	chr11	120572872	120560302	-	11	2476	35063	92753	ENSMUSG00000025130.11	ENSMUST00000026122.10	P4hb	P4hb-201	Known	Known	None	0.15000000596046448	None	None	None	None
m54284U_191213_120042/106692832/ccs	PacBio_Hippocampus_Rep2	mm10_ERCC_SIRV	chr8	71463592	71456739	-	5	1881	25384	66319	ENSMUSG00000007950.9	ENSMUST00000008094.9	Abhd8	Abhd8-201	Known	Known	None	0.75	None	None	None	None
m54284U_191213_120042/106693822/ccs	PacBio_Hippocampus_Rep2	mm10_ERCC_SIRV	chr8	71463644	71456739	-	5	1933	25384	66319	ENSMUSG00000007950.9	ENSMUST00000008094.9	Abhd8	Abhd8-201	Known	Known	None	0.75	None	None	None	None
m54284U_191212_053548/67635515/ccs	PacBio_Hippocampus_Rep1	mm10_ERCC_SIRV	chr2	167503444	167516162	+	5	1985	6915	18511	ENSMUSG00000006418.17	ENSMUST00000127939.1	Rnf114	Rnf114-203	Known	Known	None	0.3499999940395355	None	None	None	None
m54284U_191213_120042/106694101/ccs	PacBio_Hippocampus_Rep2	mm10_ERCC_SIRV	chr8	71463629	71456739	-	5	1918	25384	66319	ENSMUSG00000007950.9	ENSMUST00000008094.9	Abhd8	Abhd8-201	Known	Known	None	0.75	None	None	None	None
m54284U_191213_120042/65405771/ccs	PacBio_Hippocampus_Rep2	mm10_ERCC_SIRV	chr11	120572873	120560302	-	11	2477	35063	92753	ENSMUSG00000025130.11	ENSMUST00000026122.10	P4hb	P4hb-201	Known	Known	None	0.15000000596046448	None	None	None	None
m54284U_191213_120042/106758970/ccs	PacBio_Hippocampus_Rep2	mm10_ERCC_SIRV	chr8	71463654	71456739	-	5	1943	25384	66319	ENSMUSG00000007950.9	ENSMUST00000008094.9	Abhd8	Abhd8-201	Known	Known	None	0.75	None	None	None	None
m54284U_191213_120042/106760428/ccs	PacBio_Hippocampus_Rep2	mm10_ERCC_SIRV	chr8	71463621	71456739	-	5	1910	25384	66319	ENSMUSG00000007950.9	ENSMUST00000008094.9	Abhd8	Abhd8-201	Known	Known	None	0.75	None	None	None	None
m54284U_191212_053548/68814885/ccs	PacBio_Hippocampus_Rep1	mm10_ERCC_SIRV	chr2	167503444	167516165	+	6	2139	6915	18510	ENSMUSG00000006418.17	ENSMUST00000078050.6	Rnf114	Rnf114-201	Known	Known	None	0.30000001192092896	None	None	None	None
m54284U_191213_120042/65864977/ccs	PacBio_Hippocampus_Rep2	mm10_ERCC_SIRV	chr11	120572918	120560302	-	11	2522	35063	92753	ENSMUSG00000025130.11	ENSMUST00000026122.10	P4hb	P4hb-201	Known	Known	None	0.15000000596046448	None	None	None	None
m54284U_191213_120042/107021240/ccs	PacBio_Hippocampus_Rep2	mm10_ERCC_SIRV	chr8	71463679	71456739	-	5	1968	25384	66319	ENSMUSG00000007950.9	ENSMUST00000008094.9	Abhd8	Abhd8-201	Known	Known	None	0.75	None	None	None	None
m54284U_191213_120042/107153860/ccs	PacBio_Hippocampus_Rep2	mm10_ERCC_SIRV	chr8	71463622	71456739	-	5	1911	25384	66319	ENSMUSG00000007950.9	ENSMUST00000008094.9	Abhd8	Abhd8-201	Known	Known	None	0.75	None	None	None	None
m54284U_191213_120042/107283268/ccs	PacBio_Hippocampus_Rep2	mm10_ERCC_SIRV	chr8	71463586	71456739	-	5	1875	25384	66319	ENSMUSG00000007950.9	ENSMUST00000008094.9	Abhd8	Abhd8-201	Known	Known	None	0.75	None	None	None	None
m54284U_191213_120042/68092632/ccs	PacBio_Hippocampus_Rep2	mm10_ERCC_SIRV	chr11	120572872	120560302	-	11	2476	35063	92753	ENSMUSG00000025130.11	ENSMUST00000026122.10	P4hb	P4hb-201	Known	Known	None	0.15000000596046448	None	None	None	None
m54284U_191212_053548/68943945/ccs	PacBio_Hippocampus_Rep1	mm10_ERCC_SIRV	chr2	167503444	167516164	+	5	1981	6915	18511	ENSMUSG00000006418.17	ENSMUST00000127939.1	Rnf114	Rnf114-203	Known	Known	None	0.3499999940395355	None	None	None	None
m54284U_191213_120042/107480184/ccs	PacBio_Hippocampus_Rep2	mm10_ERCC_SIRV	chr8	71463646	71456739	-	5	1935	25384	66319	ENSMUSG00000007950.9	ENSMUST00000008094.9	Abhd8	Abhd8-201	Known	Known	None	0.75	None	None	None	None
m54284U_191213_120042/107545833/ccs	PacBio_Hippocampus_Rep2	mm10_ERCC_SIRV	chr8	71463601	71456739	-	5	1890	25384	66319	ENSMUSG00000007950.9	ENSMUST00000008094.9	Abhd8	Abhd8-201	Known	Known	None	0.75	None	None	None	None
m54284U_191213_120042/69272659/ccs	PacBio_Hippocampus_Rep2	mm10_ERCC_SIRV	chr11	120572872	120560302	-	11	2476	35063	92753	ENSMUSG00000025130.11	ENSMUST00000026122.10	P4hb	P4hb-201	Known	Known	None	0.15000000596046448	None	None	None	None
m54284U_191213_120042/107611266/ccs	PacBio_Hippocampus_Rep2	mm10_ERCC_SIRV	chr8	71463648	71456739	-	5	1937	25384	66319	ENSMUSG00000007950.9	ENSMUST00000008094.9	Abhd8	Abhd8-201	Known	Known	None	0.75	None	None	None	None
m54284U_191212_053548/70322813/ccs	PacBio_Hippocampus_Rep1	mm10_ERCC_SIRV	chr2	167503444	167516164	+	5	1987	6915	18511	ENSMUSG00000006418.17	ENSMUST00000127939.1	Rnf114	Rnf114-203	Known	Known	None	0.3499999940395355	None	None	None	None
m54284U_191213_120042/107676179/ccs	PacBio_Hippocampus_Rep2	mm10_ERCC_SIRV	chr8	71463632	71456739	-	5	1921	25384	66319	ENSMUSG00000007950.9	ENSMUST00000008094.9	Abhd8	Abhd8-201	Known	Known	None	0.75	None	None	None	None
m54284U_191213_120042/107741308/ccs	PacBio_Hippocampus_Rep2	mm10_ERCC_SIRV	chr8	71463629	71456739	-	5	1918	25384	66319	ENSMUSG00000007950.9	ENSMUST00000008094.9	Abhd8	Abhd8-201	Known	Known	None	0.75	None	None	None	None
m54284U_191213_120042/75433219/ccs	PacBio_Hippocampus_Rep2	mm10_ERCC_SIRV	chr11	120572857	120560302	-	11	2461	35063	92753	ENSMUSG00000025130.11	ENSMUST00000026122.10	P4hb	P4hb-201	Known	Known	None	0.15000000596046448	None	None	None	None
m54284U_191213_120042/107743127/ccs	PacBio_Hippocampus_Rep2	mm10_ERCC_SIRV	chr8	71463622	71456739	-	5	1911	25384	66319	ENSMUSG00000007950.9	ENSMUST00000008094.9	Abhd8	Abhd8-201	Known	Known	None	0.75	None	None	None	None
m54284U_191212_053548/70911540/ccs	PacBio_Hippocampus_Rep1	mm10_ERCC_SIRV	chr2	167503444	167516168	+	6	2142	6915	18510	ENSMUSG00000006418.17	ENSMUST00000078050.6	Rnf114	Rnf114-201	Known	Known	None	0.30000001192092896	None	None	None	None
m54284U_191213_120042/107807723/ccs	PacBio_Hippocampus_Rep2	mm10_ERCC_SIRV	chr8	71463659	71456739	-	5	1948	25384	66319	ENSMUSG00000007950.9	ENSMUST00000008094.9	Abhd8	Abhd8-201	Known	Known	None	0.75	None	None	None	None
m54284U_191213_120042/77201588/ccs	PacBio_Hippocampus_Rep2	mm10_ERCC_SIRV	chr11	120572819	120560302	-	11	2423	35063	92753	ENSMUSG00000025130.11	ENSMUST00000026122.10	P4hb	P4hb-201	Known	Known	None	0.15000000596046448	None	None	None	None
m54284U_191213_120042/107808265/ccs	PacBio_Hippocampus_Rep2	mm10_ERCC_SIRV	chr8	71463646	71456739	-	5	1935	25384	66319	ENSMUSG00000007950.9	ENSMUST00000008094.9	Abhd8	Abhd8-201	Known	Known	None	0.75	None	None	None	None
m54284U_191213_120042/107874743/ccs	PacBio_Hippocampus_Rep2	mm10_ERCC_SIRV	chr8	71463621	71456739	-	5	1910	25384	66319	ENSMUSG00000007950.9	ENSMUST00000008094.9	Abhd8	Abhd8-201	Known	Known	None	0.75	None	None	None	None
m54284U_191212_053548/72288702/ccs	PacBio_Hippocampus_Rep1	mm10_ERCC_SIRV	chr2	167503444	167516169	+	6	2143	6915	18510	ENSMUSG00000006418.17	ENSMUST00000078050.6	Rnf114	Rnf114-201	Known	Known	None	0.25	None	None	None	None
m54284U_191213_120042/82707984/ccs	PacBio_Hippocampus_Rep2	mm10_ERCC_SIRV	chr11	120572873	120560302	-	11	2477	35063	92753	ENSMUSG00000025130.11	ENSMUST00000026122.10	P4hb	P4hb-201	Known	Known	None	0.15000000596046448	None	None	None	None
m54284U_191213_120042/108003447/ccs	PacBio_Hippocampus_Rep2	mm10_ERCC_SIRV	chr8	71463613	71456739	-	5	1902	25384	66319	ENSMUSG00000007950.9	ENSMUST00000008094.9	Abhd8	Abhd8-201	Known	Known	None	0.75	None	None	None	None
m54284U_191213_120042/108069145/ccs	PacBio_Hippocampus_Rep2	mm10_ERCC_SIRV	chr8	71463659	71456739	-	5	1948	25384	66319	ENSMUSG00000007950.9	ENSMUST00000008094.9	Abhd8	Abhd8-201	Known	Known	None	0.75	None	None	None	None
m54284U_191213_120042/108134830/ccs	PacBio_Hippocampus_Rep2	mm10_ERCC_SIRV	chr8	71463640	71456739	-	5	1929	25384	66319	ENSMUSG00000007950.9	ENSMUST00000008094.9	Abhd8	Abhd8-201	Known	Known	None	0.75	None	None	None	None
m54284U_191212_053548/76088713/ccs	PacBio_Hippocampus_Rep1	mm10_ERCC_SIRV	chr2	167503444	167516162	+	5	1985	6915	18511	ENSMUSG00000006418.17	ENSMUST00000127939.1	Rnf114	Rnf114-203	Known	Known	None	0.3499999940395355	None	None	None	None
m54284U_191213_120042/82773706/ccs	PacBio_Hippocampus_Rep2	mm10_ERCC_SIRV	chr11	120572870	120560302	-	11	2474	35063	92753	ENSMUSG00000025130.11	ENSMUST00000026122.10	P4hb	P4hb-201	Known	Known	None	0.15000000596046448	None	None	None	None
m54284U_191213_120042/108136425/ccs	PacBio_Hippocampus_Rep2	mm10_ERCC_SIRV	chr8	71463648	71456739	-	5	1937	25384	66319	ENSMUSG00000007950.9	ENSMUST00000008094.9	Abhd8	Abhd8-201	Known	Known	None	0.75	None	None	None	None
m54284U_191213_120042/108201349/ccs	PacBio_Hippocampus_Rep2	mm10_ERCC_SIRV	chr8	71463615	71456739	-	5	1904	25384	66319	ENSMUSG00000007950.9	ENSMUST00000008094.9	Abhd8	Abhd8-201	Known	Known	None	0.75	None	None	None	None
m54284U_191213_120042/85656071/ccs	PacBio_Hippocampus_Rep2	mm10_ERCC_SIRV	chr11	120572831	120560302	-	11	2435	35063	92753	ENSMUSG00000025130.11	ENSMUST00000026122.10	P4hb	P4hb-201	Known	Known	None	0.15000000596046448	None	None	None	None
m54284U_191213_120042/108397109/ccs	PacBio_Hippocampus_Rep2	mm10_ERCC_SIRV	chr8	71463623	71456739	-	5	1912	25384	66319	ENSMUSG00000007950.9	ENSMUST00000008094.9	Abhd8	Abhd8-201	Known	Known	None	0.75	None	None	None	None
m54284U_191212_053548/76351538/ccs	PacBio_Hippocampus_Rep1	mm10_ERCC_SIRV	chr2	167503444	167516164	+	6	2138	6915	18510	ENSMUSG00000006418.17	ENSMUST00000078050.6	Rnf114	Rnf114-201	Known	Known	None	0.3499999940395355	None	None	None	None
m54284U_191213_120042/108462153/ccs	PacBio_Hippocampus_Rep2	mm10_ERCC_SIRV	chr8	71463641	71456739	-	5	1924	25384	66319	ENSMUSG00000007950.9	ENSMUST00000008094.9	Abhd8	Abhd8-201	Known	Known	None	0.75	None	None	None	None
m54284U_191213_120042/108527741/ccs	PacBio_Hippocampus_Rep2	mm10_ERCC_SIRV	chr8	71463654	71456739	-	5	1943	25384	66319	ENSMUSG00000007950.9	ENSMUST00000008094.9	Abhd8	Abhd8-201	Known	Known	None	0.75	None	None	None	None
m54284U_191213_120042/93521141/ccs	PacBio_Hippocampus_Rep2	mm10_ERCC_SIRV	chr11	120572940	120560302	-	11	2544	35063	92753	ENSMUSG00000025130.11	ENSMUST00000026122.10	P4hb	P4hb-201	Known	Known	None	0.15000000596046448	None	None	None	None
m54284U_191213_120042/108528828/ccs	PacBio_Hippocampus_Rep2	mm10_ERCC_SIRV	chr8	71462028	71456744	-	4	1612	25384	612351	ENSMUSG00000007950.9	ENCODEMT000612351	Abhd8	ENCODEMT000612351	Known	ISM	Suffix	0.75	None	None	None	None
m54284U_191212_053548/76613559/ccs	PacBio_Hippocampus_Rep1	mm10_ERCC_SIRV	chr2	167503444	167516164	+	5	1987	6915	18511	ENSMUSG00000006418.17	ENSMUST00000127939.1	Rnf114	Rnf114-203	Known	Known	None	0.3499999940395355	None	None	None	None
m54284U_191213_120042/108530320/ccs	PacBio_Hippocampus_Rep2	mm10_ERCC_SIRV	chr8	71463621	71456739	-	5	1910	25384	66319	ENSMUSG00000007950.9	ENSMUST00000008094.9	Abhd8	Abhd8-201	Known	Known	None	0.75	None	None	None	None
m54284U_191213_120042/94767079/ccs	PacBio_Hippocampus_Rep2	mm10_ERCC_SIRV	chr11	120572870	120560302	-	11	2474	35063	92753	ENSMUSG00000025130.11	ENSMUST00000026122.10	P4hb	P4hb-201	Known	Known	None	0.15000000596046448	None	None	None	None
m54284U_191213_120042/108593436/ccs	PacBio_Hippocampus_Rep2	mm10_ERCC_SIRV	chr8	71463654	71456739	-	5	1943	25384	66319	ENSMUSG00000007950.9	ENSMUST00000008094.9	Abhd8	Abhd8-201	Known	Known	None	0.75	None	None	None	None
m54284U_191213_120042/108660431/ccs	PacBio_Hippocampus_Rep2	mm10_ERCC_SIRV	chr8	71463606	71456739	-	5	1895	25384	66319	ENSMUSG00000007950.9	ENSMUST00000008094.9	Abhd8	Abhd8-201	Known	Known	None	0.75	None	None	None	None
m54284U_191212_053548/77072188/ccs	PacBio_Hippocampus_Rep1	mm10_ERCC_SIRV	chr2	167503444	167516164	+	5	1987	6915	18511	ENSMUSG00000006418.17	ENSMUST00000127939.1	Rnf114	Rnf114-203	Known	Known	None	0.3499999940395355	None	None	None	None
m54284U_191213_120042/108724804/ccs	PacBio_Hippocampus_Rep2	mm10_ERCC_SIRV	chr8	71463642	71456739	-	5	1931	25384	66319	ENSMUSG00000007950.9	ENSMUST00000008094.9	Abhd8	Abhd8-201	Known	Known	None	0.75	None	None	None	None
m54284U_191213_120042/98173772/ccs	PacBio_Hippocampus_Rep2	mm10_ERCC_SIRV	chr11	120571724	120560300	-	10	2215	35063	613056	ENSMUSG00000025130.11	ENCODEMT000613056	P4hb	ENCODEMT000613056	Known	ISM	Suffix	0.15000000596046448	None	None	None	None
m54284U_191213_120042/108792124/ccs	PacBio_Hippocampus_Rep2	mm10_ERCC_SIRV	chr8	71463654	71456739	-	5	1943	25384	66319	ENSMUSG00000007950.9	ENSMUST00000008094.9	Abhd8	Abhd8-201	Known	Known	None	0.75	None	None	None	None
m54284U_191212_053548/78186563/ccs	PacBio_Hippocampus_Rep1	mm10_ERCC_SIRV	chr2	167503444	167516165	+	6	2139	6915	18510	ENSMUSG00000006418.17	ENSMUST00000078050.6	Rnf114	Rnf114-201	Known	Known	None	0.30000001192092896	None	None	None	None
m54284U_191213_120042/108923336/ccs	PacBio_Hippocampus_Rep2	mm10_ERCC_SIRV	chr8	71463640	71456739	-	5	1929	25384	66319	ENSMUSG00000007950.9	ENSMUST00000008094.9	Abhd8	Abhd8-201	Known	Known	None	0.75	None	None	None	None
m54284U_191213_120042/103809970/ccs	PacBio_Hippocampus_Rep2	mm10_ERCC_SIRV	chr11	120572870	120560302	-	11	2474	35063	92753	ENSMUSG00000025130.11	ENSMUST00000026122.10	P4hb	P4hb-201	Known	Known	None	0.15000000596046448	None	None	None	None
m54284U_191213_120042/109052524/ccs	PacBio_Hippocampus_Rep2	mm10_ERCC_SIRV	chr8	71463643	71456739	-	5	1932	25384	66319	ENSMUSG00000007950.9	ENSMUST00000008094.9	Abhd8	Abhd8-201	Known	Known	None	0.75	None	None	None	None
m54284U_191213_120042/109119345/ccs	PacBio_Hippocampus_Rep2	mm10_ERCC_SIRV	chr8	71463629	71456739	-	5	1918	25384	66319	ENSMUSG00000007950.9	ENSMUST00000008094.9	Abhd8	Abhd8-201	Known	Known	None	0.75	None	None	None	None
m54284U_191212_053548/79825198/ccs	PacBio_Hippocampus_Rep1	mm10_ERCC_SIRV	chr2	167503444	167516164	+	5	1987	6915	18511	ENSMUSG00000006418.17	ENSMUST00000127939.1	Rnf114	Rnf114-203	Known	Known	None	0.3499999940395355	None	None	None	None
m54284U_191213_120042/109248570/ccs	PacBio_Hippocampus_Rep2	mm10_ERCC_SIRV	chr8	71463667	71456739	-	5	1956	25384	66319	ENSMUSG00000007950.9	ENSMUST00000008094.9	Abhd8	Abhd8-201	Known	Known	None	0.75	None	None	None	None
m54284U_191213_120042/107741953/ccs	PacBio_Hippocampus_Rep2	mm10_ERCC_SIRV	chr11	120572961	120560302	-	11	2565	35063	92753	ENSMUSG00000025130.11	ENSMUST00000026122.10	P4hb	P4hb-201	Known	Known	None	0.15000000596046448	None	None	None	None
m54284U_191213_120042/109248646/ccs	PacBio_Hippocampus_Rep2	mm10_ERCC_SIRV	chr8	71463605	71456739	-	5	1894	25384	66319	ENSMUSG00000007950.9	ENSMUST00000008094.9	Abhd8	Abhd8-201	Known	Known	None	0.75	None	None	None	None
m54284U_191213_120042/109316145/ccs	PacBio_Hippocampus_Rep2	mm10_ERCC_SIRV	chr8	71463622	71456739	-	5	1911	25384	66319	ENSMUSG00000007950.9	ENSMUST00000008094.9	Abhd8	Abhd8-201	Known	Known	None	0.75	None	None	None	None
m54284U_191212_053548/80808410/ccs	PacBio_Hippocampus_Rep1	mm10_ERCC_SIRV	chr2	167503444	167516168	+	5	1991	6915	18511	ENSMUSG00000006418.17	ENSMUST00000127939.1	Rnf114	Rnf114-203	Known	Known	None	0.30000001192092896	None	None	None	None
m54284U_191213_120042/115082439/ccs	PacBio_Hippocampus_Rep2	mm10_ERCC_SIRV	chr11	120572960	120560302	-	11	2558	35063	92753	ENSMUSG00000025130.11	ENSMUST00000026122.10	P4hb	P4hb-201	Known	Known	None	0.15000000596046448	None	None	None	None
m54284U_191213_120042/109316792/ccs	PacBio_Hippocampus_Rep2	mm10_ERCC_SIRV	chr8	71463643	71456739	-	5	1932	25384	66319	ENSMUSG00000007950.9	ENSMUST00000008094.9	Abhd8	Abhd8-201	Known	Known	None	0.75	None	None	None	None
m54284U_191213_120042/109576934/ccs	PacBio_Hippocampus_Rep2	mm10_ERCC_SIRV	chr8	71463667	71456739	-	5	1956	25384	66319	ENSMUSG00000007950.9	ENSMUST00000008094.9	Abhd8	Abhd8-201	Known	Known	None	0.75	None	None	None	None
m54284U_191213_120042/109643984/ccs	PacBio_Hippocampus_Rep2	mm10_ERCC_SIRV	chr8	71463608	71456739	-	5	1897	25384	66319	ENSMUSG00000007950.9	ENSMUST00000008094.9	Abhd8	Abhd8-201	Known	Known	None	0.75	None	None	None	None
m54284U_191213_120042/115998940/ccs	PacBio_Hippocampus_Rep2	mm10_ERCC_SIRV	chr11	120572872	120560302	-	11	2476	35063	92753	ENSMUSG00000025130.11	ENSMUST00000026122.10	P4hb	P4hb-201	Known	Known	None	0.15000000596046448	None	None	None	None
m54284U_191212_053548/81462996/ccs	PacBio_Hippocampus_Rep1	mm10_ERCC_SIRV	chr2	167503444	167516162	+	5	1985	6915	18511	ENSMUSG00000006418.17	ENSMUST00000127939.1	Rnf114	Rnf114-203	Known	Known	None	0.3499999940395355	None	None	None	None
m54284U_191213_120042/109709956/ccs	PacBio_Hippocampus_Rep2	mm10_ERCC_SIRV	chr8	71463621	71456739	-	5	1910	25384	66319	ENSMUSG00000007950.9	ENSMUST00000008094.9	Abhd8	Abhd8-201	Known	Known	None	0.75	None	None	None	None
m54284U_191213_120042/109774732/ccs	PacBio_Hippocampus_Rep2	mm10_ERCC_SIRV	chr8	71463627	71456739	-	5	1916	25384	66319	ENSMUSG00000007950.9	ENSMUST00000008094.9	Abhd8	Abhd8-201	Known	Known	None	0.75	None	None	None	None
m54284U_191213_120042/119998280/ccs	PacBio_Hippocampus_Rep2	mm10_ERCC_SIRV	chr11	120572872	120560302	-	11	2476	35063	92753	ENSMUSG00000025130.11	ENSMUST00000026122.10	P4hb	P4hb-201	Known	Known	None	0.15000000596046448	None	None	None	None
m54284U_191213_120042/109971840/ccs	PacBio_Hippocampus_Rep2	mm10_ERCC_SIRV	chr8	71463657	71456739	-	5	1946	25384	66319	ENSMUSG00000007950.9	ENSMUST00000008094.9	Abhd8	Abhd8-201	Known	Known	None	0.75	None	None	None	None
m54284U_191212_053548/82837791/ccs	PacBio_Hippocampus_Rep1	mm10_ERCC_SIRV	chr2	167503444	167516164	+	5	1987	6915	18511	ENSMUSG00000006418.17	ENSMUST00000127939.1	Rnf114	Rnf114-203	Known	Known	None	0.3499999940395355	None	None	None	None
m54284U_191213_120042/110167349/ccs	PacBio_Hippocampus_Rep2	mm10_ERCC_SIRV	chr8	71463653	71456739	-	5	1942	25384	66319	ENSMUSG00000007950.9	ENSMUST00000008094.9	Abhd8	Abhd8-201	Known	Known	None	0.75	None	None	None	None
m54284U_191213_120042/110561059/ccs	PacBio_Hippocampus_Rep2	mm10_ERCC_SIRV	chr8	71463610	71456739	-	5	1899	25384	66319	ENSMUSG00000007950.9	ENSMUST00000008094.9	Abhd8	Abhd8-201	Known	Known	None	0.75	None	None	None	None
m54284U_191213_120042/121963106/ccs	PacBio_Hippocampus_Rep2	mm10_ERCC_SIRV	chr11	120572923	120560302	-	11	2527	35063	92753	ENSMUSG00000025130.11	ENSMUST00000026122.10	P4hb	P4hb-201	Known	Known	None	0.15000000596046448	None	None	None	None
m54284U_191213_120042/110561283/ccs	PacBio_Hippocampus_Rep2	mm10_ERCC_SIRV	chr8	71463667	71456739	-	5	1956	25384	66319	ENSMUSG00000007950.9	ENSMUST00000008094.9	Abhd8	Abhd8-201	Known	Known	None	0.75	None	None	None	None
m54284U_191212_053548/83364386/ccs	PacBio_Hippocampus_Rep1	mm10_ERCC_SIRV	chr2	167503444	167516166	+	5	1989	6915	18511	ENSMUSG00000006418.17	ENSMUST00000127939.1	Rnf114	Rnf114-203	Known	Known	None	0.25	None	None	None	None
m54284U_191213_120042/110627301/ccs	PacBio_Hippocampus_Rep2	mm10_ERCC_SIRV	chr8	71463605	71456739	-	5	1894	25384	66319	ENSMUSG00000007950.9	ENSMUST00000008094.9	Abhd8	Abhd8-201	Known	Known	None	0.75	None	None	None	None
m54284U_191213_120042/125896165/ccs	PacBio_Hippocampus_Rep2	mm10_ERCC_SIRV	chr11	120572826	120560302	-	11	2430	35063	92753	ENSMUSG00000025130.11	ENSMUST00000026122.10	P4hb	P4hb-201	Known	Known	None	0.15000000596046448	None	None	None	None
m54284U_191213_120042/110691034/ccs	PacBio_Hippocampus_Rep2	mm10_ERCC_SIRV	chr8	71463638	71456739	-	5	1927	25384	66319	ENSMUSG00000007950.9	ENSMUST00000008094.9	Abhd8	Abhd8-201	Known	Known	None	0.75	None	None	None	None
m54284U_191213_120042/110691127/ccs	PacBio_Hippocampus_Rep2	mm10_ERCC_SIRV	chr8	71463661	71456739	-	5	1950	25384	66319	ENSMUSG00000007950.9	ENSMUST00000008094.9	Abhd8	Abhd8-201	Known	Known	None	0.75	None	None	None	None
m54284U_191212_053548/85330146/ccs	PacBio_Hippocampus_Rep1	mm10_ERCC_SIRV	chr2	167503444	167516164	+	5	1987	6915	18511	ENSMUSG00000006418.17	ENSMUST00000127939.1	Rnf114	Rnf114-203	Known	Known	None	0.3499999940395355	None	None	None	None
m54284U_191213_120042/110758515/ccs	PacBio_Hippocampus_Rep2	mm10_ERCC_SIRV	chr8	71463601	71456739	-	5	1890	25384	66319	ENSMUSG00000007950.9	ENSMUST00000008094.9	Abhd8	Abhd8-201	Known	Known	None	0.75	None	None	None	None
m54284U_191213_120042/128057947/ccs	PacBio_Hippocampus_Rep2	mm10_ERCC_SIRV	chr11	120572873	120560302	-	11	2477	35063	92753	ENSMUSG00000025130.11	ENSMUST00000026122.10	P4hb	P4hb-201	Known	Known	None	0.15000000596046448	None	None	None	None
m54284U_191213_120042/110889673/ccs	PacBio_Hippocampus_Rep2	mm10_ERCC_SIRV	chr8	71463664	71456739	-	5	1953	25384	66319	ENSMUSG00000007950.9	ENSMUST00000008094.9	Abhd8	Abhd8-201	Known	Known	None	0.75	None	None	None	None
m54284U_191213_120042/111018431/ccs	PacBio_Hippocampus_Rep2	mm10_ERCC_SIRV	chr8	71463648	71456739	-	5	1937	25384	66319	ENSMUSG00000007950.9	ENSMUST00000008094.9	Abhd8	Abhd8-201	Known	Known	None	0.75	None	None	None	None
m54284U_191213_120042/142214534/ccs	PacBio_Hippocampus_Rep2	mm10_ERCC_SIRV	chr11	120572912	120560302	-	11	2516	35063	92753	ENSMUSG00000025130.11	ENSMUST00000026122.10	P4hb	P4hb-201	Known	Known	None	0.15000000596046448	None	None	None	None
m54284U_191212_053548/85396240/ccs	PacBio_Hippocampus_Rep1	mm10_ERCC_SIRV	chr2	167503444	167516160	+	5	1983	6915	18511	ENSMUSG00000006418.17	ENSMUST00000127939.1	Rnf114	Rnf114-203	Known	Known	None	0.4000000059604645	None	None	None	None
m54284U_191213_120042/111020869/ccs	PacBio_Hippocampus_Rep2	mm10_ERCC_SIRV	chr8	71463644	71456739	-	5	1933	25384	66319	ENSMUSG00000007950.9	ENSMUST00000008094.9	Abhd8	Abhd8-201	Known	Known	None	0.75	None	None	None	None
m54284U_191213_120042/111083575/ccs	PacBio_Hippocampus_Rep2	mm10_ERCC_SIRV	chr8	71463605	71456739	-	5	1894	25384	66319	ENSMUSG00000007950.9	ENSMUST00000008094.9	Abhd8	Abhd8-201	Known	Known	None	0.75	None	None	None	None
m54284U_191213_120042/111086073/ccs	PacBio_Hippocampus_Rep2	mm10_ERCC_SIRV	chr8	71463617	71456739	-	5	1906	25384	66319	ENSMUSG00000007950.9	ENSMUST00000008094.9	Abhd8	Abhd8-201	Known	Known	None	0.75	None	None	None	None
m54284U_191213_120042/149096349/ccs	PacBio_Hippocampus_Rep2	mm10_ERCC_SIRV	chr11	120572924	120560302	-	11	2528	35063	92753	ENSMUSG00000025130.11	ENSMUST00000026122.10	P4hb	P4hb-201	Known	Known	None	0.15000000596046448	None	None	None	None
m54284U_191212_053548/86115715/ccs	PacBio_Hippocampus_Rep1	mm10_ERCC_SIRV	chr2	167503444	167516171	+	5	1994	6915	18511	ENSMUSG00000006418.17	ENSMUST00000127939.1	Rnf114	Rnf114-203	Known	Known	None	0.25	None	None	None	None
m54284U_191213_120042/111151780/ccs	PacBio_Hippocampus_Rep2	mm10_ERCC_SIRV	chr8	71463646	71456739	-	5	1935	25384	66319	ENSMUSG00000007950.9	ENSMUST00000008094.9	Abhd8	Abhd8-201	Known	Known	None	0.75	None	None	None	None
m54284U_191213_120042/111280521/ccs	PacBio_Hippocampus_Rep2	mm10_ERCC_SIRV	chr8	71463611	71456739	-	5	1900	25384	66319	ENSMUSG00000007950.9	ENSMUST00000008094.9	Abhd8	Abhd8-201	Known	Known	None	0.75	None	None	None	None
m54284U_191213_120042/153944193/ccs	PacBio_Hippocampus_Rep2	mm10_ERCC_SIRV	chr11	120572870	120560302	-	11	2474	35063	92753	ENSMUSG00000025130.11	ENSMUST00000026122.10	P4hb	P4hb-201	Known	Known	None	0.15000000596046448	None	None	None	None
m54284U_191213_120042/111281263/ccs	PacBio_Hippocampus_Rep2	mm10_ERCC_SIRV	chr8	71463640	71456739	-	5	1929	25384	66319	ENSMUSG00000007950.9	ENSMUST00000008094.9	Abhd8	Abhd8-201	Known	Known	None	0.75	None	None	None	None
m54284U_191212_053548/86640990/ccs	PacBio_Hippocampus_Rep1	mm10_ERCC_SIRV	chr2	167503444	167516164	+	5	1987	6915	18511	ENSMUSG00000006418.17	ENSMUST00000127939.1	Rnf114	Rnf114-203	Known	Known	None	0.3499999940395355	None	None	None	None
m54284U_191213_120042/111607940/ccs	PacBio_Hippocampus_Rep2	mm10_ERCC_SIRV	chr8	71463644	71456739	-	5	1933	25384	66319	ENSMUSG00000007950.9	ENSMUST00000008094.9	Abhd8	Abhd8-201	Known	Known	None	0.75	None	None	None	None
m54284U_191213_120042/154339122/ccs	PacBio_Hippocampus_Rep2	mm10_ERCC_SIRV	chr11	120572872	120560302	-	11	2476	35063	92753	ENSMUSG00000025130.11	ENSMUST00000026122.10	P4hb	P4hb-201	Known	Known	None	0.15000000596046448	None	None	None	None
m54284U_191213_120042/111608587/ccs	PacBio_Hippocampus_Rep2	mm10_ERCC_SIRV	chr8	71463622	71456739	-	5	1911	25384	66319	ENSMUSG00000007950.9	ENSMUST00000008094.9	Abhd8	Abhd8-201	Known	Known	None	0.75	None	None	None	None
m54284U_191213_120042/111609050/ccs	PacBio_Hippocampus_Rep2	mm10_ERCC_SIRV	chr8	71463610	71456739	-	5	1899	25384	66319	ENSMUSG00000007950.9	ENSMUST00000008094.9	Abhd8	Abhd8-201	Known	Known	None	0.75	None	None	None	None
m54284U_191212_053548/86705394/ccs	PacBio_Hippocampus_Rep1	mm10_ERCC_SIRV	chr2	167503444	167516165	+	6	2139	6915	18510	ENSMUSG00000006418.17	ENSMUST00000078050.6	Rnf114	Rnf114-201	Known	Known	None	0.30000001192092896	None	None	None	None
m54284U_191213_120042/111739014/ccs	PacBio_Hippocampus_Rep2	mm10_ERCC_SIRV	chr8	71463644	71456739	-	5	1933	25384	66319	ENSMUSG00000007950.9	ENSMUST00000008094.9	Abhd8	Abhd8-201	Known	Known	None	0.75	None	None	None	None
m54284U_191213_120042/158401397/ccs	PacBio_Hippocampus_Rep2	mm10_ERCC_SIRV	chr11	120572872	120560302	-	11	2476	35063	92753	ENSMUSG00000025130.11	ENSMUST00000026122.10	P4hb	P4hb-201	Known	Known	None	0.15000000596046448	None	None	None	None
m54284U_191213_120042/111870841/ccs	PacBio_Hippocampus_Rep2	mm10_ERCC_SIRV	chr8	71463601	71456739	-	5	1890	25384	66319	ENSMUSG00000007950.9	ENSMUST00000008094.9	Abhd8	Abhd8-201	Known	Known	None	0.75	None	None	None	None
m54284U_191213_120042/111872057/ccs	PacBio_Hippocampus_Rep2	mm10_ERCC_SIRV	chr8	71463654	71456739	-	5	1943	25384	66319	ENSMUSG00000007950.9	ENSMUST00000008094.9	Abhd8	Abhd8-201	Known	Known	None	0.75	None	None	None	None
m54284U_191212_053548/86967329/ccs	PacBio_Hippocampus_Rep1	mm10_ERCC_SIRV	chr2	167503444	167516166	+	6	2116	6915	613047	ENSMUSG00000006418.17	ENCODEMT000613047	Rnf114	ENCODEMT000613047	Known	NNC	None	0.3499999940395355	None	None	None	None
m54284U_191213_120042/162399202/ccs	PacBio_Hippocampus_Rep2	mm10_ERCC_SIRV	chr11	120572892	120560302	-	11	2496	35063	92753	ENSMUSG00000025130.11	ENSMUST00000026122.10	P4hb	P4hb-201	Known	Known	None	0.15000000596046448	None	None	None	None
m54284U_191213_120042/112002083/ccs	PacBio_Hippocampus_Rep2	mm10_ERCC_SIRV	chr8	71463648	71456739	-	5	1937	25384	66319	ENSMUSG00000007950.9	ENSMUST00000008094.9	Abhd8	Abhd8-201	Known	Known	None	0.75	None	None	None	None
m54284U_191213_120042/112066636/ccs	PacBio_Hippocampus_Rep2	mm10_ERCC_SIRV	chr8	71463632	71456739	-	5	1921	25384	66319	ENSMUSG00000007950.9	ENSMUST00000008094.9	Abhd8	Abhd8-201	Known	Known	None	0.75	None	None	None	None
m54284U_191213_120042/112067278/ccs	PacBio_Hippocampus_Rep2	mm10_ERCC_SIRV	chr8	71463618	71456739	-	5	1907	25384	66319	ENSMUSG00000007950.9	ENSMUST00000008094.9	Abhd8	Abhd8-201	Known	Known	None	0.75	None	None	None	None
m54284U_191213_120042/164497995/ccs	PacBio_Hippocampus_Rep2	mm10_ERCC_SIRV	chr11	120572872	120560302	-	11	2476	35063	92753	ENSMUSG00000025130.11	ENSMUST00000026122.10	P4hb	P4hb-201	Known	Known	None	0.15000000596046448	None	None	None	None
m54284U_191212_053548/87230691/ccs	PacBio_Hippocampus_Rep1	mm10_ERCC_SIRV	chr2	167503444	167516164	+	5	1987	6915	18511	ENSMUSG00000006418.17	ENSMUST00000127939.1	Rnf114	Rnf114-203	Known	Known	None	0.3499999940395355	None	None	None	None
m54284U_191213_120042/112132323/ccs	PacBio_Hippocampus_Rep2	mm10_ERCC_SIRV	chr8	71463643	71456739	-	5	1932	25384	66319	ENSMUSG00000007950.9	ENSMUST00000008094.9	Abhd8	Abhd8-201	Known	Known	None	0.75	None	None	None	None
m54284U_191213_120042/112265717/ccs	PacBio_Hippocampus_Rep2	mm10_ERCC_SIRV	chr8	71463659	71456739	-	5	1948	25384	66319	ENSMUSG00000007950.9	ENSMUST00000008094.9	Abhd8	Abhd8-201	Known	Known	None	0.75	None	None	None	None
m54284U_191213_120042/167969309/ccs	PacBio_Hippocampus_Rep2	mm10_ERCC_SIRV	chr11	120572873	120560302	-	11	2477	35063	92753	ENSMUSG00000025130.11	ENSMUST00000026122.10	P4hb	P4hb-201	Known	Known	None	0.15000000596046448	None	None	None	None
m54284U_191213_120042/112461591/ccs	PacBio_Hippocampus_Rep2	mm10_ERCC_SIRV	chr8	71463667	71456739	-	5	1956	25384	66319	ENSMUSG00000007950.9	ENSMUST00000008094.9	Abhd8	Abhd8-201	Known	Known	None	0.75	None	None	None	None
m54284U_191212_053548/88540478/ccs	PacBio_Hippocampus_Rep1	mm10_ERCC_SIRV	chr2	167503444	167516162	+	5	1985	6915	18511	ENSMUSG00000006418.17	ENSMUST00000127939.1	Rnf114	Rnf114-203	Known	Known	None	0.3499999940395355	None	None	None	None
m54284U_191213_120042/112462248/ccs	PacBio_Hippocampus_Rep2	mm10_ERCC_SIRV	chr8	71463644	71456739	-	5	1933	25384	66319	ENSMUSG00000007950.9	ENSMUST00000008094.9	Abhd8	Abhd8-201	Known	Known	None	0.75	None	None	None	None
m54284U_191213_120042/112528141/ccs	PacBio_Hippocampus_Rep2	mm10_ERCC_SIRV	chr8	71463561	71456739	-	5	1850	25384	66319	ENSMUSG00000007950.9	ENSMUST00000008094.9	Abhd8	Abhd8-201	Known	Known	None	0.75	None	None	None	None
m54284U_191213_120042/174915787/ccs	PacBio_Hippocampus_Rep2	mm10_ERCC_SIRV	chr11	120572872	120560302	-	11	2483	35063	92753	ENSMUSG00000025130.11	ENSMUST00000026122.10	P4hb	P4hb-201	Known	Known	None	0.15000000596046448	None	None	None	None
m54284U_191213_120042/112788182/ccs	PacBio_Hippocampus_Rep2	mm10_ERCC_SIRV	chr8	71463606	71456739	-	5	1888	25384	66319	ENSMUSG00000007950.9	ENSMUST00000008094.9	Abhd8	Abhd8-201	Known	Known	None	0.75	None	None	None	None
m54284U_191212_053548/88867166/ccs	PacBio_Hippocampus_Rep1	mm10_ERCC_SIRV	chr2	167503444	167516160	+	5	1983	6915	18511	ENSMUSG00000006418.17	ENSMUST00000127939.1	Rnf114	Rnf114-203	Known	Known	None	0.4000000059604645	None	None	None	None
m54284U_191213_120042/112789513/ccs	PacBio_Hippocampus_Rep2	mm10_ERCC_SIRV	chr8	71463660	71456739	-	5	1949	25384	66319	ENSMUSG00000007950.9	ENSMUST00000008094.9	Abhd8	Abhd8-201	Known	Known	None	0.75	None	None	None	None
m54284U_191213_120042/175048242/ccs	PacBio_Hippocampus_Rep2	mm10_ERCC_SIRV	chr11	120572847	120560302	-	11	2451	35063	92753	ENSMUSG00000025130.11	ENSMUST00000026122.10	P4hb	P4hb-201	Known	Known	None	0.15000000596046448	None	None	None	None
m54284U_191213_120042/112853219/ccs	PacBio_Hippocampus_Rep2	mm10_ERCC_SIRV	chr8	71463622	71456739	-	5	1911	25384	66319	ENSMUSG00000007950.9	ENSMUST00000008094.9	Abhd8	Abhd8-201	Known	Known	None	0.75	None	None	None	None
m54284U_191213_120042/112919893/ccs	PacBio_Hippocampus_Rep2	mm10_ERCC_SIRV	chr8	71463622	71456739	-	5	1911	25384	66319	ENSMUSG00000007950.9	ENSMUST00000008094.9	Abhd8	Abhd8-201	Known	Known	None	0.75	None	None	None	None
m54284U_191212_053548/91751542/ccs	PacBio_Hippocampus_Rep1	mm10_ERCC_SIRV	chr2	167503444	167516165	+	5	1988	6915	18511	ENSMUSG00000006418.17	ENSMUST00000127939.1	Rnf114	Rnf114-203	Known	Known	None	0.30000001192092896	None	None	None	None
m54284U_191213_120042/176687689/ccs	PacBio_Hippocampus_Rep2	mm10_ERCC_SIRV	chr11	120572873	120560302	-	11	2477	35063	92753	ENSMUSG00000025130.11	ENSMUST00000026122.10	P4hb	P4hb-201	Known	Known	None	0.15000000596046448	None	None	None	None
m54284U_191213_120042/112986407/ccs	PacBio_Hippocampus_Rep2	mm10_ERCC_SIRV	chr8	71463491	71456739	-	5	1780	25384	66319	ENSMUSG00000007950.9	ENSMUST00000008094.9	Abhd8	Abhd8-201	Known	Known	None	0.75	None	None	None	None
m54284U_191213_120042/113051857/ccs	PacBio_Hippocampus_Rep2	mm10_ERCC_SIRV	chr8	71463648	71456739	-	5	1937	25384	66319	ENSMUSG00000007950.9	ENSMUST00000008094.9	Abhd8	Abhd8-201	Known	Known	None	0.75	None	None	None	None
m54284U_191213_120042/113052509/ccs	PacBio_Hippocampus_Rep2	mm10_ERCC_SIRV	chr8	71463611	71456739	-	5	1900	25384	66319	ENSMUSG00000007950.9	ENSMUST00000008094.9	Abhd8	Abhd8-201	Known	Known	None	0.75	None	None	None	None
m54284U_191213_120042/179897145/ccs	PacBio_Hippocampus_Rep2	mm10_ERCC_SIRV	chr11	120572820	120560302	-	11	2424	35063	92753	ENSMUSG00000025130.11	ENSMUST00000026122.10	P4hb	P4hb-201	Known	Known	None	0.15000000596046448	None	None	None	None
m54284U_191212_053548/92015035/ccs	PacBio_Hippocampus_Rep1	mm10_ERCC_SIRV	chr2	167503444	167516164	+	5	1987	6915	18511	ENSMUSG00000006418.17	ENSMUST00000127939.1	Rnf114	Rnf114-203	Known	Known	None	0.3499999940395355	None	None	None	None
m54284U_191213_120042/113115137/ccs	PacBio_Hippocampus_Rep2	mm10_ERCC_SIRV	chr8	71463639	71456739	-	5	1928	25384	66319	ENSMUSG00000007950.9	ENSMUST00000008094.9	Abhd8	Abhd8-201	Known	Known	None	0.75	None	None	None	None
m54284U_191212_053548/109316704/ccs	PacBio_Hippocampus_Rep1	mm10_ERCC_SIRV	chr11	120560303	120564416	+	1	4100	95049	613078	ENCODEMG000095049	ENCODEMT000613078	ENCODEMG000095049	ENCODEMT000613078	Antisense	Antisense	None	1.0	None	None	None	None
m54284U_191213_120042/113115726/ccs	PacBio_Hippocampus_Rep2	mm10_ERCC_SIRV	chr8	71463650	71456739	-	5	1939	25384	66319	ENSMUSG00000007950.9	ENSMUST00000008094.9	Abhd8	Abhd8-201	Known	Known	None	0.75	None	None	None	None
m54284U_191213_120042/113116038/ccs	PacBio_Hippocampus_Rep2	mm10_ERCC_SIRV	chr8	71463628	71456739	-	5	1917	25384	66319	ENSMUSG00000007950.9	ENSMUST00000008094.9	Abhd8	Abhd8-201	Known	Known	None	0.75	None	None	None	None
m54284U_191212_053548/93192956/ccs	PacBio_Hippocampus_Rep1	mm10_ERCC_SIRV	chr2	167503444	167516164	+	5	1987	6915	18511	ENSMUSG00000006418.17	ENSMUST00000127939.1	Rnf114	Rnf114-203	Known	Known	None	0.3499999940395355	None	None	None	None
m54284U_191213_120042/113116778/ccs	PacBio_Hippocampus_Rep2	mm10_ERCC_SIRV	chr8	71463648	71456739	-	5	1937	25384	66319	ENSMUSG00000007950.9	ENSMUST00000008094.9	Abhd8	Abhd8-201	Known	Known	None	0.75	None	None	None	None
m54284U_191107_221739/2884910/ccs	PacBio_Cortex_Rep1	mm10_ERCC_SIRV	chr11	120572870	120560303	-	11	2473	35063	92753	ENSMUSG00000025130.11	ENSMUST00000026122.10	P4hb	P4hb-201	Known	Known	None	0.10000000149011612	None	None	None	None
m54284U_191213_120042/113117720/ccs	PacBio_Hippocampus_Rep2	mm10_ERCC_SIRV	chr8	71463602	71456739	-	5	1891	25384	66319	ENSMUSG00000007950.9	ENSMUST00000008094.9	Abhd8	Abhd8-201	Known	Known	None	0.75	None	None	None	None
m54284U_191213_120042/113181443/ccs	PacBio_Hippocampus_Rep2	mm10_ERCC_SIRV	chr8	71463639	71456739	-	5	1928	25384	66319	ENSMUSG00000007950.9	ENSMUST00000008094.9	Abhd8	Abhd8-201	Known	Known	None	0.75	None	None	None	None
m54284U_191212_053548/94833203/ccs	PacBio_Hippocampus_Rep1	mm10_ERCC_SIRV	chr2	167503444	167516164	+	5	1987	6915	18511	ENSMUSG00000006418.17	ENSMUST00000127939.1	Rnf114	Rnf114-203	Known	Known	None	0.3499999940395355	None	None	None	None
m54284U_191213_120042/113182751/ccs	PacBio_Hippocampus_Rep2	mm10_ERCC_SIRV	chr8	71463591	71456739	-	5	1880	25384	66319	ENSMUSG00000007950.9	ENSMUST00000008094.9	Abhd8	Abhd8-201	Known	Known	None	0.75	None	None	None	None
m54284U_191213_120042/113246842/ccs	PacBio_Hippocampus_Rep2	mm10_ERCC_SIRV	chr8	71463610	71456739	-	5	1899	25384	66319	ENSMUSG00000007950.9	ENSMUST00000008094.9	Abhd8	Abhd8-201	Known	Known	None	0.75	None	None	None	None
m54284U_191107_221739/4457603/ccs	PacBio_Cortex_Rep1	mm10_ERCC_SIRV	chr11	120566034	120560303	-	5	4090	35063	613079	ENSMUSG00000025130.11	ENCODEMT000613079	P4hb	ENCODEMT000613079	Known	ISM	Suffix	0.10000000149011612	None	None	None	None
m54284U_191213_120042/113314375/ccs	PacBio_Hippocampus_Rep2	mm10_ERCC_SIRV	chr8	71463621	71456739	-	5	1910	25384	66319	ENSMUSG00000007950.9	ENSMUST00000008094.9	Abhd8	Abhd8-201	Known	Known	None	0.75	None	None	None	None
m54284U_191212_053548/96208631/ccs	PacBio_Hippocampus_Rep1	mm10_ERCC_SIRV	chr2	167503444	167516162	+	6	2136	6915	18510	ENSMUSG00000006418.17	ENSMUST00000078050.6	Rnf114	Rnf114-201	Known	Known	None	0.3499999940395355	None	None	None	None
m54284U_191213_120042/113508918/ccs	PacBio_Hippocampus_Rep2	mm10_ERCC_SIRV	chr8	71463664	71456739	-	5	1953	25384	66319	ENSMUSG00000007950.9	ENSMUST00000008094.9	Abhd8	Abhd8-201	Known	Known	None	0.75	None	None	None	None
m54284U_191213_120042/113641051/ccs	PacBio_Hippocampus_Rep2	mm10_ERCC_SIRV	chr8	71463649	71456739	-	5	1938	25384	66319	ENSMUSG00000007950.9	ENSMUST00000008094.9	Abhd8	Abhd8-201	Known	Known	None	0.75	None	None	None	None
m54284U_191107_221739/11339299/ccs	PacBio_Cortex_Rep1	mm10_ERCC_SIRV	chr11	120572872	120560303	-	11	2475	35063	92753	ENSMUSG00000025130.11	ENSMUST00000026122.10	P4hb	P4hb-201	Known	Known	None	0.10000000149011612	None	None	None	None
m54284U_191213_120042/113771316/ccs	PacBio_Hippocampus_Rep2	mm10_ERCC_SIRV	chr8	71463654	71456739	-	5	1943	25384	66319	ENSMUSG00000007950.9	ENSMUST00000008094.9	Abhd8	Abhd8-201	Known	Known	None	0.75	None	None	None	None
m54284U_191212_053548/97977849/ccs	PacBio_Hippocampus_Rep1	mm10_ERCC_SIRV	chr2	167503444	167516164	+	5	1987	6915	18511	ENSMUSG00000006418.17	ENSMUST00000127939.1	Rnf114	Rnf114-203	Known	Known	None	0.3499999940395355	None	None	None	None
m54284U_191213_120042/113836594/ccs	PacBio_Hippocampus_Rep2	mm10_ERCC_SIRV	chr8	71463622	71456739	-	5	1911	25384	66319	ENSMUSG00000007950.9	ENSMUST00000008094.9	Abhd8	Abhd8-201	Known	Known	None	0.75	None	None	None	None
m54284U_191107_221739/11339483/ccs	PacBio_Cortex_Rep1	mm10_ERCC_SIRV	chr11	120572871	120560303	-	11	2474	35063	92753	ENSMUSG00000025130.11	ENSMUST00000026122.10	P4hb	P4hb-201	Known	Known	None	0.10000000149011612	None	None	None	None
m54284U_191213_120042/113838376/ccs	PacBio_Hippocampus_Rep2	mm10_ERCC_SIRV	chr8	71463644	71456739	-	5	1933	25384	66319	ENSMUSG00000007950.9	ENSMUST00000008094.9	Abhd8	Abhd8-201	Known	Known	None	0.75	None	None	None	None
m54284U_191213_120042/113901573/ccs	PacBio_Hippocampus_Rep2	mm10_ERCC_SIRV	chr8	71463610	71456739	-	5	1899	25384	66319	ENSMUSG00000007950.9	ENSMUST00000008094.9	Abhd8	Abhd8-201	Known	Known	None	0.75	None	None	None	None
m54284U_191212_053548/99615845/ccs	PacBio_Hippocampus_Rep1	mm10_ERCC_SIRV	chr2	167503444	167516168	+	6	2142	6915	18510	ENSMUSG00000006418.17	ENSMUST00000078050.6	Rnf114	Rnf114-201	Known	Known	None	0.30000001192092896	None	None	None	None
m54284U_191213_120042/113967799/ccs	PacBio_Hippocampus_Rep2	mm10_ERCC_SIRV	chr8	71463622	71456739	-	5	1911	25384	66319	ENSMUSG00000007950.9	ENSMUST00000008094.9	Abhd8	Abhd8-201	Known	Known	None	0.75	None	None	None	None
m54284U_191107_221739/12781107/ccs	PacBio_Cortex_Rep1	mm10_ERCC_SIRV	chr11	120572872	120560303	-	11	2475	35063	92753	ENSMUSG00000025130.11	ENSMUST00000026122.10	P4hb	P4hb-201	Known	Known	None	0.10000000149011612	None	None	None	None
m54284U_191213_120042/113968383/ccs	PacBio_Hippocampus_Rep2	mm10_ERCC_SIRV	chr8	71463654	71456739	-	5	1943	25384	66319	ENSMUSG00000007950.9	ENSMUST00000008094.9	Abhd8	Abhd8-201	Known	Known	None	0.75	None	None	None	None
m54284U_191213_120042/113969668/ccs	PacBio_Hippocampus_Rep2	mm10_ERCC_SIRV	chr8	71463627	71456739	-	5	1916	25384	66319	ENSMUSG00000007950.9	ENSMUST00000008094.9	Abhd8	Abhd8-201	Known	Known	None	0.75	None	None	None	None
m54284U_191212_053548/99682264/ccs	PacBio_Hippocampus_Rep1	mm10_ERCC_SIRV	chr2	167503444	167516171	+	6	2145	6915	18510	ENSMUSG00000006418.17	ENSMUST00000078050.6	Rnf114	Rnf114-201	Known	Known	None	0.25	None	None	None	None
m54284U_191107_221739/16386476/ccs	PacBio_Cortex_Rep1	mm10_ERCC_SIRV	chr11	120572911	120560303	-	11	2514	35063	92753	ENSMUSG00000025130.11	ENSMUST00000026122.10	P4hb	P4hb-201	Known	Known	None	0.10000000149011612	None	None	None	None
m54284U_191213_120042/114033429/ccs	PacBio_Hippocampus_Rep2	mm10_ERCC_SIRV	chr8	71463644	71456739	-	5	1933	25384	66319	ENSMUSG00000007950.9	ENSMUST00000008094.9	Abhd8	Abhd8-201	Known	Known	None	0.75	None	None	None	None
m54284U_191213_120042/114166580/ccs	PacBio_Hippocampus_Rep2	mm10_ERCC_SIRV	chr8	71463589	71456739	-	5	1878	25384	66319	ENSMUSG00000007950.9	ENSMUST00000008094.9	Abhd8	Abhd8-201	Known	Known	None	0.75	None	None	None	None
m54284U_191213_120042/114295115/ccs	PacBio_Hippocampus_Rep2	mm10_ERCC_SIRV	chr8	71463648	71456739	-	5	1937	25384	66319	ENSMUSG00000007950.9	ENSMUST00000008094.9	Abhd8	Abhd8-201	Known	Known	None	0.75	None	None	None	None
m54284U_191107_221739/16844143/ccs	PacBio_Cortex_Rep1	mm10_ERCC_SIRV	chr11	120572863	120560303	-	11	2466	35063	92753	ENSMUSG00000025130.11	ENSMUST00000026122.10	P4hb	P4hb-201	Known	Known	None	0.10000000149011612	None	None	None	None
m54284U_191212_053548/100270088/ccs	PacBio_Hippocampus_Rep1	mm10_ERCC_SIRV	chr2	167503444	167516164	+	6	2138	6915	18510	ENSMUSG00000006418.17	ENSMUST00000078050.6	Rnf114	Rnf114-201	Known	Known	None	0.3499999940395355	None	None	None	None
m54284U_191213_120042/114428193/ccs	PacBio_Hippocampus_Rep2	mm10_ERCC_SIRV	chr8	71463655	71456739	-	5	1944	25384	66319	ENSMUSG00000007950.9	ENSMUST00000008094.9	Abhd8	Abhd8-201	Known	Known	None	0.75	None	None	None	None
m54284U_191213_120042/114558037/ccs	PacBio_Hippocampus_Rep2	mm10_ERCC_SIRV	chr8	71463654	71456739	-	5	1943	25384	66319	ENSMUSG00000007950.9	ENSMUST00000008094.9	Abhd8	Abhd8-201	Known	Known	None	0.75	None	None	None	None
m54284U_191107_221739/16976396/ccs	PacBio_Cortex_Rep1	mm10_ERCC_SIRV	chr11	120572869	120560303	-	11	2472	35063	92753	ENSMUSG00000025130.11	ENSMUST00000026122.10	P4hb	P4hb-201	Known	Known	None	0.10000000149011612	None	None	None	None
m54284U_191213_120042/114558912/ccs	PacBio_Hippocampus_Rep2	mm10_ERCC_SIRV	chr8	71463648	71456739	-	5	1937	25384	66319	ENSMUSG00000007950.9	ENSMUST00000008094.9	Abhd8	Abhd8-201	Known	Known	None	0.75	None	None	None	None
m54284U_191212_053548/100993370/ccs	PacBio_Hippocampus_Rep1	mm10_ERCC_SIRV	chr2	167503444	167516164	+	6	2138	6915	18510	ENSMUSG00000006418.17	ENSMUST00000078050.6	Rnf114	Rnf114-201	Known	Known	None	0.3499999940395355	None	None	None	None
m54284U_191213_120042/114623652/ccs	PacBio_Hippocampus_Rep2	mm10_ERCC_SIRV	chr8	71463644	71456739	-	5	1933	25384	66319	ENSMUSG00000007950.9	ENSMUST00000008094.9	Abhd8	Abhd8-201	Known	Known	None	0.75	None	None	None	None
m54284U_191213_120042/114753920/ccs	PacBio_Hippocampus_Rep2	mm10_ERCC_SIRV	chr8	71463602	71456739	-	5	1891	25384	66319	ENSMUSG00000007950.9	ENSMUST00000008094.9	Abhd8	Abhd8-201	Known	Known	None	0.75	None	None	None	None
m54284U_191107_221739/17957327/ccs	PacBio_Cortex_Rep1	mm10_ERCC_SIRV	chr11	120572872	120560303	-	11	2475	35063	92753	ENSMUSG00000025130.11	ENSMUST00000026122.10	P4hb	P4hb-201	Known	Known	None	0.10000000149011612	None	None	None	None
m54284U_191213_120042/114756133/ccs	PacBio_Hippocampus_Rep2	mm10_ERCC_SIRV	chr8	71463656	71456739	-	5	1945	25384	66319	ENSMUSG00000007950.9	ENSMUST00000008094.9	Abhd8	Abhd8-201	Known	Known	None	0.75	None	None	None	None
m54284U_191212_053548/101124485/ccs	PacBio_Hippocampus_Rep1	mm10_ERCC_SIRV	chr2	167503444	167516168	+	5	1991	6915	18511	ENSMUSG00000006418.17	ENSMUST00000127939.1	Rnf114	Rnf114-203	Known	Known	None	0.30000001192092896	None	None	None	None
m54284U_191213_120042/114821890/ccs	PacBio_Hippocampus_Rep2	mm10_ERCC_SIRV	chr8	71463622	71456739	-	5	1917	25384	66319	ENSMUSG00000007950.9	ENSMUST00000008094.9	Abhd8	Abhd8-201	Known	Known	None	0.75	None	None	None	None
m54284U_191107_221739/19137675/ccs	PacBio_Cortex_Rep1	mm10_ERCC_SIRV	chr11	120572872	120560303	-	11	2475	35063	92753	ENSMUSG00000025130.11	ENSMUST00000026122.10	P4hb	P4hb-201	Known	Known	None	0.10000000149011612	None	None	None	None
m54284U_191213_120042/114887085/ccs	PacBio_Hippocampus_Rep2	mm10_ERCC_SIRV	chr8	71463622	71456739	-	5	1911	25384	66319	ENSMUSG00000007950.9	ENSMUST00000008094.9	Abhd8	Abhd8-201	Known	Known	None	0.75	None	None	None	None
m54284U_191213_120042/115016207/ccs	PacBio_Hippocampus_Rep2	mm10_ERCC_SIRV	chr8	71463591	71456739	-	5	1880	25384	66319	ENSMUSG00000007950.9	ENSMUST00000008094.9	Abhd8	Abhd8-201	Known	Known	None	0.75	None	None	None	None
m54284U_191212_053548/101385070/ccs	PacBio_Hippocampus_Rep1	mm10_ERCC_SIRV	chr2	167503444	167516168	+	5	1991	6915	18511	ENSMUSG00000006418.17	ENSMUST00000127939.1	Rnf114	Rnf114-203	Known	Known	None	0.30000001192092896	None	None	None	None
m54284U_191107_221739/27133837/ccs	PacBio_Cortex_Rep1	mm10_ERCC_SIRV	chr11	120572872	120560303	-	11	2469	35063	92753	ENSMUSG00000025130.11	ENSMUST00000026122.10	P4hb	P4hb-201	Known	Known	None	0.10000000149011612	None	None	None	None
m54284U_191213_120042/115147274/ccs	PacBio_Hippocampus_Rep2	mm10_ERCC_SIRV	chr8	71463640	71456739	-	5	1929	25384	66319	ENSMUSG00000007950.9	ENSMUST00000008094.9	Abhd8	Abhd8-201	Known	Known	None	0.75	None	None	None	None
m54284U_191213_120042/115148908/ccs	PacBio_Hippocampus_Rep2	mm10_ERCC_SIRV	chr8	71463667	71456739	-	5	1956	25384	66319	ENSMUSG00000007950.9	ENSMUST00000008094.9	Abhd8	Abhd8-201	Known	Known	None	0.75	None	None	None	None
m54284U_191213_120042/115213945/ccs	PacBio_Hippocampus_Rep2	mm10_ERCC_SIRV	chr8	71463642	71456739	-	5	1931	25384	66319	ENSMUSG00000007950.9	ENSMUST00000008094.9	Abhd8	Abhd8-201	Known	Known	None	0.75	None	None	None	None
m54284U_191212_053548/101385571/ccs	PacBio_Hippocampus_Rep1	mm10_ERCC_SIRV	chr2	167503444	167516164	+	5	1987	6915	18511	ENSMUSG00000006418.17	ENSMUST00000127939.1	Rnf114	Rnf114-203	Known	Known	None	0.3499999940395355	None	None	None	None
m54284U_191107_221739/27986694/ccs	PacBio_Cortex_Rep1	mm10_ERCC_SIRV	chr11	120572801	120560303	-	11	2404	35063	92753	ENSMUSG00000025130.11	ENSMUST00000026122.10	P4hb	P4hb-201	Known	Known	None	0.10000000149011612	None	None	None	None
m54284U_191213_120042/115214202/ccs	PacBio_Hippocampus_Rep2	mm10_ERCC_SIRV	chr8	71463616	71456739	-	5	1905	25384	66319	ENSMUSG00000007950.9	ENSMUST00000008094.9	Abhd8	Abhd8-201	Known	Known	None	0.75	None	None	None	None
m54284U_191213_120042/115475282/ccs	PacBio_Hippocampus_Rep2	mm10_ERCC_SIRV	chr8	71463659	71456739	-	5	1948	25384	66319	ENSMUSG00000007950.9	ENSMUST00000008094.9	Abhd8	Abhd8-201	Known	Known	None	0.75	None	None	None	None
m54284U_191107_221739/28377502/ccs	PacBio_Cortex_Rep1	mm10_ERCC_SIRV	chr11	120572872	120560303	-	10	2593	35063	613080	ENSMUSG00000025130.11	ENCODEMT000613080	P4hb	ENCODEMT000613080	Known	NIC	None	0.10000000149011612	None	None	None	None
m54284U_191213_120042/115542314/ccs	PacBio_Hippocampus_Rep2	mm10_ERCC_SIRV	chr8	71463642	71456739	-	5	1931	25384	66319	ENSMUSG00000007950.9	ENSMUST00000008094.9	Abhd8	Abhd8-201	Known	Known	None	0.75	None	None	None	None
m54284U_191212_053548/103613287/ccs	PacBio_Hippocampus_Rep1	mm10_ERCC_SIRV	chr2	167503444	167516164	+	5	1987	6915	18511	ENSMUSG00000006418.17	ENSMUST00000127939.1	Rnf114	Rnf114-203	Known	Known	None	0.3499999940395355	None	None	None	None
m54284U_191213_120042/115607397/ccs	PacBio_Hippocampus_Rep2	mm10_ERCC_SIRV	chr8	71463644	71456739	-	5	1933	25384	66319	ENSMUSG00000007950.9	ENSMUST00000008094.9	Abhd8	Abhd8-201	Known	Known	None	0.75	None	None	None	None
m54284U_191213_120042/115607893/ccs	PacBio_Hippocampus_Rep2	mm10_ERCC_SIRV	chr8	71463638	71456739	-	5	1927	25384	66319	ENSMUSG00000007950.9	ENSMUST00000008094.9	Abhd8	Abhd8-201	Known	Known	None	0.75	None	None	None	None
m54284U_191107_221739/30739014/ccs	PacBio_Cortex_Rep1	mm10_ERCC_SIRV	chr11	120572872	120560303	-	11	2475	35063	92753	ENSMUSG00000025130.11	ENSMUST00000026122.10	P4hb	P4hb-201	Known	Known	None	0.10000000149011612	None	None	None	None
m54284U_191213_120042/115671108/ccs	PacBio_Hippocampus_Rep2	mm10_ERCC_SIRV	chr8	71463640	71456739	-	5	1935	25384	66319	ENSMUSG00000007950.9	ENSMUST00000008094.9	Abhd8	Abhd8-201	Known	Known	None	0.75	None	None	None	None
m54284U_191212_053548/104204050/ccs	PacBio_Hippocampus_Rep1	mm10_ERCC_SIRV	chr2	167503444	167516164	+	5	1987	6915	18511	ENSMUSG00000006418.17	ENSMUST00000127939.1	Rnf114	Rnf114-203	Known	Known	None	0.3499999940395355	None	None	None	None
m54284U_191213_120042/115671366/ccs	PacBio_Hippocampus_Rep2	mm10_ERCC_SIRV	chr8	71463654	71456739	-	5	1943	25384	66319	ENSMUSG00000007950.9	ENSMUST00000008094.9	Abhd8	Abhd8-201	Known	Known	None	0.75	None	None	None	None
m54284U_191213_120042/115673627/ccs	PacBio_Hippocampus_Rep2	mm10_ERCC_SIRV	chr8	71463653	71456739	-	5	1935	25384	66319	ENSMUSG00000007950.9	ENSMUST00000008094.9	Abhd8	Abhd8-201	Known	Known	None	0.75	None	None	None	None
m54284U_191107_221739/31392359/ccs	PacBio_Cortex_Rep1	mm10_ERCC_SIRV	chr11	120572923	120560303	-	11	2526	35063	92753	ENSMUSG00000025130.11	ENSMUST00000026122.10	P4hb	P4hb-201	Known	Known	None	0.10000000149011612	None	None	None	None
m54284U_191213_120042/115736629/ccs	PacBio_Hippocampus_Rep2	mm10_ERCC_SIRV	chr8	71463634	71456739	-	5	1923	25384	66319	ENSMUSG00000007950.9	ENSMUST00000008094.9	Abhd8	Abhd8-201	Known	Known	None	0.75	None	None	None	None
m54284U_191212_053548/104531019/ccs	PacBio_Hippocampus_Rep1	mm10_ERCC_SIRV	chr2	167503444	167516162	+	5	1985	6915	18511	ENSMUSG00000006418.17	ENSMUST00000127939.1	Rnf114	Rnf114-203	Known	Known	None	0.3499999940395355	None	None	None	None
m54284U_191213_120042/115737193/ccs	PacBio_Hippocampus_Rep2	mm10_ERCC_SIRV	chr8	71463623	71456739	-	5	1912	25384	66319	ENSMUSG00000007950.9	ENSMUST00000008094.9	Abhd8	Abhd8-201	Known	Known	None	0.75	None	None	None	None
m54284U_191107_221739/36046558/ccs	PacBio_Cortex_Rep1	mm10_ERCC_SIRV	chr11	120572872	120560303	-	11	2475	35063	92753	ENSMUSG00000025130.11	ENSMUST00000026122.10	P4hb	P4hb-201	Known	Known	None	0.10000000149011612	None	None	None	None
m54284U_191213_120042/115738774/ccs	PacBio_Hippocampus_Rep2	mm10_ERCC_SIRV	chr8	71463654	71456739	-	5	1943	25384	66319	ENSMUSG00000007950.9	ENSMUST00000008094.9	Abhd8	Abhd8-201	Known	Known	None	0.75	None	None	None	None
m54284U_191213_120042/115802853/ccs	PacBio_Hippocampus_Rep2	mm10_ERCC_SIRV	chr8	71463606	71456739	-	5	1895	25384	66319	ENSMUSG00000007950.9	ENSMUST00000008094.9	Abhd8	Abhd8-201	Known	Known	None	0.75	None	None	None	None
m54284U_191212_053548/105252605/ccs	PacBio_Hippocampus_Rep1	mm10_ERCC_SIRV	chr2	167503444	167516164	+	5	1987	6915	18511	ENSMUSG00000006418.17	ENSMUST00000127939.1	Rnf114	Rnf114-203	Known	Known	None	0.3499999940395355	None	None	None	None
m54284U_191213_120042/115933717/ccs	PacBio_Hippocampus_Rep2	mm10_ERCC_SIRV	chr8	71463655	71456739	-	5	1944	25384	66319	ENSMUSG00000007950.9	ENSMUST00000008094.9	Abhd8	Abhd8-201	Known	Known	None	0.75	None	None	None	None
m54284U_191107_221739/37816778/ccs	PacBio_Cortex_Rep1	mm10_ERCC_SIRV	chr11	120572935	120560303	-	11	2538	35063	92753	ENSMUSG00000025130.11	ENSMUST00000026122.10	P4hb	P4hb-201	Known	Known	None	0.10000000149011612	None	None	None	None
m54284U_191213_120042/115934455/ccs	PacBio_Hippocampus_Rep2	mm10_ERCC_SIRV	chr8	71463653	71456739	-	5	1942	25384	66319	ENSMUSG00000007950.9	ENSMUST00000008094.9	Abhd8	Abhd8-201	Known	Known	None	0.75	None	None	None	None
m54284U_191213_120042/115934493/ccs	PacBio_Hippocampus_Rep2	mm10_ERCC_SIRV	chr8	71463640	71456739	-	5	1929	25384	66319	ENSMUSG00000007950.9	ENSMUST00000008094.9	Abhd8	Abhd8-201	Known	Known	None	0.75	None	None	None	None
m54284U_191212_053548/105381965/ccs	PacBio_Hippocampus_Rep1	mm10_ERCC_SIRV	chr2	167503444	167516164	+	5	1987	6915	18511	ENSMUSG00000006418.17	ENSMUST00000127939.1	Rnf114	Rnf114-203	Known	Known	None	0.3499999940395355	None	None	None	None
m54284U_191107_221739/42796682/ccs	PacBio_Cortex_Rep1	mm10_ERCC_SIRV	chr11	120572870	120560303	-	11	2473	35063	92753	ENSMUSG00000025130.11	ENSMUST00000026122.10	P4hb	P4hb-201	Known	Known	None	0.10000000149011612	None	None	None	None
m54284U_191213_120042/116000395/ccs	PacBio_Hippocampus_Rep2	mm10_ERCC_SIRV	chr8	71463588	71456739	-	5	1877	25384	66319	ENSMUSG00000007950.9	ENSMUST00000008094.9	Abhd8	Abhd8-201	Known	Known	None	0.75	None	None	None	None
m54284U_191213_120042/116000973/ccs	PacBio_Hippocampus_Rep2	mm10_ERCC_SIRV	chr8	71463601	71456739	-	5	1890	25384	66319	ENSMUSG00000007950.9	ENSMUST00000008094.9	Abhd8	Abhd8-201	Known	Known	None	0.75	None	None	None	None
m54284U_191213_120042/116065032/ccs	PacBio_Hippocampus_Rep2	mm10_ERCC_SIRV	chr8	71463664	71456739	-	5	1953	25384	66319	ENSMUSG00000007950.9	ENSMUST00000008094.9	Abhd8	Abhd8-201	Known	Known	None	0.75	None	None	None	None
m54284U_191107_221739/56560473/ccs	PacBio_Cortex_Rep1	mm10_ERCC_SIRV	chr11	120572873	120560303	-	11	2476	35063	92753	ENSMUSG00000025130.11	ENSMUST00000026122.10	P4hb	P4hb-201	Known	Known	None	0.10000000149011612	None	None	None	None
m54284U_191212_053548/105972659/ccs	PacBio_Hippocampus_Rep1	mm10_ERCC_SIRV	chr2	167503444	167516168	+	6	2142	6915	18510	ENSMUSG00000006418.17	ENSMUST00000078050.6	Rnf114	Rnf114-201	Known	Known	None	0.30000001192092896	None	None	None	None
m54284U_191213_120042/116066687/ccs	PacBio_Hippocampus_Rep2	mm10_ERCC_SIRV	chr8	71463648	71456739	-	5	1925	25384	66319	ENSMUSG00000007950.9	ENSMUST00000008094.9	Abhd8	Abhd8-201	Known	Known	None	0.75	None	None	None	None
m54284U_191213_120042/116066962/ccs	PacBio_Hippocampus_Rep2	mm10_ERCC_SIRV	chr8	71463645	71456739	-	5	1934	25384	66319	ENSMUSG00000007950.9	ENSMUST00000008094.9	Abhd8	Abhd8-201	Known	Known	None	0.75	None	None	None	None
m54284U_191107_221739/59048415/ccs	PacBio_Cortex_Rep1	mm10_ERCC_SIRV	chr11	120572929	120560303	-	11	2532	35063	92753	ENSMUSG00000025130.11	ENSMUST00000026122.10	P4hb	P4hb-201	Known	Known	None	0.10000000149011612	None	None	None	None
m54284U_191213_120042/116263751/ccs	PacBio_Hippocampus_Rep2	mm10_ERCC_SIRV	chr8	71463638	71456739	-	5	1927	25384	66319	ENSMUSG00000007950.9	ENSMUST00000008094.9	Abhd8	Abhd8-201	Known	Known	None	0.75	None	None	None	None
m54284U_191212_053548/106891640/ccs	PacBio_Hippocampus_Rep1	mm10_ERCC_SIRV	chr2	167503444	167516163	+	5	1986	6915	18511	ENSMUSG00000006418.17	ENSMUST00000127939.1	Rnf114	Rnf114-203	Known	Known	None	0.3499999940395355	None	None	None	None
m54284U_191213_120042/116327531/ccs	PacBio_Hippocampus_Rep2	mm10_ERCC_SIRV	chr8	71463634	71456739	-	5	1923	25384	66319	ENSMUSG00000007950.9	ENSMUST00000008094.9	Abhd8	Abhd8-201	Known	Known	None	0.75	None	None	None	None
m54284U_191107_221739/72746256/ccs	PacBio_Cortex_Rep1	mm10_ERCC_SIRV	chr11	120572873	120560303	-	11	2476	35063	92753	ENSMUSG00000025130.11	ENSMUST00000026122.10	P4hb	P4hb-201	Known	Known	None	0.10000000149011612	None	None	None	None
m54284U_191213_120042/116327609/ccs	PacBio_Hippocampus_Rep2	mm10_ERCC_SIRV	chr8	71463602	71456739	-	5	1891	25384	66319	ENSMUSG00000007950.9	ENSMUST00000008094.9	Abhd8	Abhd8-201	Known	Known	None	0.75	None	None	None	None
m54284U_191213_120042/116328645/ccs	PacBio_Hippocampus_Rep2	mm10_ERCC_SIRV	chr8	71463646	71456739	-	5	1935	25384	66319	ENSMUSG00000007950.9	ENSMUST00000008094.9	Abhd8	Abhd8-201	Known	Known	None	0.75	None	None	None	None
m54284U_191212_053548/108331487/ccs	PacBio_Hippocampus_Rep1	mm10_ERCC_SIRV	chr2	167503444	167516170	+	5	1993	6915	18511	ENSMUSG00000006418.17	ENSMUST00000127939.1	Rnf114	Rnf114-203	Known	Known	None	0.25	None	None	None	None
m54284U_191213_120042/116393791/ccs	PacBio_Hippocampus_Rep2	mm10_ERCC_SIRV	chr8	71463585	71456739	-	5	1874	25384	66319	ENSMUSG00000007950.9	ENSMUST00000008094.9	Abhd8	Abhd8-201	Known	Known	None	0.75	None	None	None	None
m54284U_191107_221739/86181724/ccs	PacBio_Cortex_Rep1	mm10_ERCC_SIRV	chr11	120572872	120560303	-	11	2475	35063	92753	ENSMUSG00000025130.11	ENSMUST00000026122.10	P4hb	P4hb-201	Known	Known	None	0.10000000149011612	None	None	None	None
m54284U_191213_120042/116523781/ccs	PacBio_Hippocampus_Rep2	mm10_ERCC_SIRV	chr8	71463646	71456739	-	5	1935	25384	66319	ENSMUSG00000007950.9	ENSMUST00000008094.9	Abhd8	Abhd8-201	Known	Known	None	0.75	None	None	None	None
m54284U_191213_120042/116524622/ccs	PacBio_Hippocampus_Rep2	mm10_ERCC_SIRV	chr8	71463668	71456739	-	5	1957	25384	66319	ENSMUSG00000007950.9	ENSMUST00000008094.9	Abhd8	Abhd8-201	Known	Known	None	0.75	None	None	None	None
m54284U_191212_053548/108463179/ccs	PacBio_Hippocampus_Rep1	mm10_ERCC_SIRV	chr2	167503444	167516163	+	5	1986	6915	18511	ENSMUSG00000006418.17	ENSMUST00000127939.1	Rnf114	Rnf114-203	Known	Known	None	0.3499999940395355	None	None	None	None
m54284U_191107_221739/88671805/ccs	PacBio_Cortex_Rep1	mm10_ERCC_SIRV	chr11	120572898	120560303	-	11	2501	35063	92753	ENSMUSG00000025130.11	ENSMUST00000026122.10	P4hb	P4hb-201	Known	Known	None	0.10000000149011612	None	None	None	None
m54284U_191213_120042/116590249/ccs	PacBio_Hippocampus_Rep2	mm10_ERCC_SIRV	chr8	71463655	71456739	-	5	1944	25384	66319	ENSMUSG00000007950.9	ENSMUST00000008094.9	Abhd8	Abhd8-201	Known	Known	None	0.75	None	None	None	None
m54284U_191213_120042/116654789/ccs	PacBio_Hippocampus_Rep2	mm10_ERCC_SIRV	chr8	71463571	71456739	-	5	1860	25384	66319	ENSMUSG00000007950.9	ENSMUST00000008094.9	Abhd8	Abhd8-201	Known	Known	None	0.75	None	None	None	None
m54284U_191213_120042/116655257/ccs	PacBio_Hippocampus_Rep2	mm10_ERCC_SIRV	chr8	71463654	71456739	-	5	1943	25384	66319	ENSMUSG00000007950.9	ENSMUST00000008094.9	Abhd8	Abhd8-201	Known	Known	None	0.75	None	None	None	None
m54284U_191212_053548/108790323/ccs	PacBio_Hippocampus_Rep1	mm10_ERCC_SIRV	chr2	167503444	167516168	+	5	1991	6915	18511	ENSMUSG00000006418.17	ENSMUST00000127939.1	Rnf114	Rnf114-203	Known	Known	None	0.30000001192092896	None	None	None	None
m54284U_191107_221739/100466881/ccs	PacBio_Cortex_Rep1	mm10_ERCC_SIRV	chr11	120572819	120560303	-	11	2422	35063	92753	ENSMUSG00000025130.11	ENSMUST00000026122.10	P4hb	P4hb-201	Known	Known	None	0.10000000149011612	None	None	None	None
m54284U_191213_120042/116656247/ccs	PacBio_Hippocampus_Rep2	mm10_ERCC_SIRV	chr8	71463644	71456739	-	5	1933	25384	66319	ENSMUSG00000007950.9	ENSMUST00000008094.9	Abhd8	Abhd8-201	Known	Known	None	0.75	None	None	None	None
m54284U_191213_120042/116720299/ccs	PacBio_Hippocampus_Rep2	mm10_ERCC_SIRV	chr8	71463655	71456739	-	5	1944	25384	66319	ENSMUSG00000007950.9	ENSMUST00000008094.9	Abhd8	Abhd8-201	Known	Known	None	0.75	None	None	None	None
m54284U_191107_221739/100665913/ccs	PacBio_Cortex_Rep1	mm10_ERCC_SIRV	chr11	120572917	120560303	-	11	2520	35063	92753	ENSMUSG00000025130.11	ENSMUST00000026122.10	P4hb	P4hb-201	Known	Known	None	0.10000000149011612	None	None	None	None
m54284U_191212_053548/109053813/ccs	PacBio_Hippocampus_Rep1	mm10_ERCC_SIRV	chr2	167503444	167516166	+	5	1989	6915	18511	ENSMUSG00000006418.17	ENSMUST00000127939.1	Rnf114	Rnf114-203	Known	Known	None	0.25	None	None	None	None
m54284U_191213_120042/116785600/ccs	PacBio_Hippocampus_Rep2	mm10_ERCC_SIRV	chr8	71463621	71456739	-	5	1910	25384	66319	ENSMUSG00000007950.9	ENSMUST00000008094.9	Abhd8	Abhd8-201	Known	Known	None	0.75	None	None	None	None
m54284U_191213_120042/116786269/ccs	PacBio_Hippocampus_Rep2	mm10_ERCC_SIRV	chr8	71463644	71456739	-	5	1933	25384	66319	ENSMUSG00000007950.9	ENSMUST00000008094.9	Abhd8	Abhd8-201	Known	Known	None	0.75	None	None	None	None
m54284U_191213_120042/116851150/ccs	PacBio_Hippocampus_Rep2	mm10_ERCC_SIRV	chr8	71463667	71456739	-	5	1956	25384	66319	ENSMUSG00000007950.9	ENSMUST00000008094.9	Abhd8	Abhd8-201	Known	Known	None	0.75	None	None	None	None
m54284U_191107_221739/101384847/ccs	PacBio_Cortex_Rep1	mm10_ERCC_SIRV	chr11	120572873	120560303	-	11	2476	35063	92753	ENSMUSG00000025130.11	ENSMUST00000026122.10	P4hb	P4hb-201	Known	Known	None	0.10000000149011612	None	None	None	None
m54284U_191107_221739/108988318/ccs	PacBio_Cortex_Rep1	mm10_ERCC_SIRV	chr11	120573325	120560303	-	11	2921	35063	613081	ENSMUSG00000025130.11	ENCODEMT000613081	P4hb	ENCODEMT000613081	Known	NNC	None	0.10000000149011612	None	None	None	None
m54284U_191213_120042/116851953/ccs	PacBio_Hippocampus_Rep2	mm10_ERCC_SIRV	chr8	71463767	71456739	-	5	2056	25384	66319	ENSMUSG00000007950.9	ENSMUST00000008094.9	Abhd8	Abhd8-201	Known	Known	None	0.75	None	None	None	None
m54284U_191212_053548/110167576/ccs	PacBio_Hippocampus_Rep1	mm10_ERCC_SIRV	chr2	167503444	167516163	+	5	1986	6915	18511	ENSMUSG00000006418.17	ENSMUST00000127939.1	Rnf114	Rnf114-203	Known	Known	None	0.3499999940395355	None	None	None	None
m54284U_191213_120042/116853332/ccs	PacBio_Hippocampus_Rep2	mm10_ERCC_SIRV	chr8	71463648	71456739	-	5	1937	25384	66319	ENSMUSG00000007950.9	ENSMUST00000008094.9	Abhd8	Abhd8-201	Known	Known	None	0.75	None	None	None	None
m54284U_191107_221739/121308119/ccs	PacBio_Cortex_Rep1	mm10_ERCC_SIRV	chr11	120572873	120560303	-	11	2476	35063	92753	ENSMUSG00000025130.11	ENSMUST00000026122.10	P4hb	P4hb-201	Known	Known	None	0.10000000149011612	None	None	None	None
m54284U_191213_120042/116918124/ccs	PacBio_Hippocampus_Rep2	mm10_ERCC_SIRV	chr8	71464959	71456705	-	6	2277	25384	612617	ENSMUSG00000007950.9	ENCODEMT000612617	Abhd8	ENCODEMT000612617	Known	NNC	None	0.75	None	None	None	None
m54284U_191213_120042/116919124/ccs	PacBio_Hippocampus_Rep2	mm10_ERCC_SIRV	chr8	71463644	71456739	-	5	1933	25384	66319	ENSMUSG00000007950.9	ENSMUST00000008094.9	Abhd8	Abhd8-201	Known	Known	None	0.75	None	None	None	None
m54284U_191212_053548/110691052/ccs	PacBio_Hippocampus_Rep1	mm10_ERCC_SIRV	chr2	167503444	167516168	+	5	1991	6915	18511	ENSMUSG00000006418.17	ENSMUST00000127939.1	Rnf114	Rnf114-203	Known	Known	None	0.30000001192092896	None	None	None	None
m54284U_191213_120042/116984342/ccs	PacBio_Hippocampus_Rep2	mm10_ERCC_SIRV	chr8	71463672	71456739	-	5	1961	25384	66319	ENSMUSG00000007950.9	ENSMUST00000008094.9	Abhd8	Abhd8-201	Known	Known	None	0.75	None	None	None	None
m54284U_191107_221739/125109783/ccs	PacBio_Cortex_Rep1	mm10_ERCC_SIRV	chr11	120572916	120560303	-	11	2519	35063	92753	ENSMUSG00000025130.11	ENSMUST00000026122.10	P4hb	P4hb-201	Known	Known	None	0.10000000149011612	None	None	None	None
m54284U_191213_120042/117115526/ccs	PacBio_Hippocampus_Rep2	mm10_ERCC_SIRV	chr8	71463645	71456739	-	5	1934	25384	66319	ENSMUSG00000007950.9	ENSMUST00000008094.9	Abhd8	Abhd8-201	Known	Known	None	0.75	None	None	None	None
m54284U_191213_120042/117178795/ccs	PacBio_Hippocampus_Rep2	mm10_ERCC_SIRV	chr8	71463605	71456739	-	5	1894	25384	66319	ENSMUSG00000007950.9	ENSMUST00000008094.9	Abhd8	Abhd8-201	Known	Known	None	0.75	None	None	None	None
m54284U_191212_053548/111413077/ccs	PacBio_Hippocampus_Rep1	mm10_ERCC_SIRV	chr2	167503446	167516164	+	5	1938	6915	613075	ENSMUSG00000006418.17	ENCODEMT000613075	Rnf114	ENCODEMT000613075	Known	NNC	None	0.3499999940395355	None	None	None	None
m54284U_191107_221739/129042243/ccs	PacBio_Cortex_Rep1	mm10_ERCC_SIRV	chr11	120572872	120560303	-	11	2475	35063	92753	ENSMUSG00000025130.11	ENSMUST00000026122.10	P4hb	P4hb-201	Known	Known	None	0.10000000149011612	None	None	None	None
m54284U_191213_120042/117180865/ccs	PacBio_Hippocampus_Rep2	mm10_ERCC_SIRV	chr8	71463609	71456739	-	5	1898	25384	66319	ENSMUSG00000007950.9	ENSMUST00000008094.9	Abhd8	Abhd8-201	Known	Known	None	0.75	None	None	None	None
m54284U_191213_120042/117376510/ccs	PacBio_Hippocampus_Rep2	mm10_ERCC_SIRV	chr8	71463586	71456739	-	5	1875	25384	66319	ENSMUSG00000007950.9	ENSMUST00000008094.9	Abhd8	Abhd8-201	Known	Known	None	0.75	None	None	None	None
m54284U_191213_120042/117441200/ccs	PacBio_Hippocampus_Rep2	mm10_ERCC_SIRV	chr8	71463623	71456739	-	5	1912	25384	66319	ENSMUSG00000007950.9	ENSMUST00000008094.9	Abhd8	Abhd8-201	Known	Known	None	0.75	None	None	None	None
m54284U_191212_053548/111478345/ccs	PacBio_Hippocampus_Rep1	mm10_ERCC_SIRV	chr2	167503444	167516164	+	5	1987	6915	18511	ENSMUSG00000006418.17	ENSMUST00000127939.1	Rnf114	Rnf114-203	Known	Known	None	0.3499999940395355	None	None	None	None
m54284U_191107_221739/129238066/ccs	PacBio_Cortex_Rep1	mm10_ERCC_SIRV	chr11	120572816	120560301	-	10	3348	35063	613056	ENSMUSG00000025130.11	ENCODEMT000613056	P4hb	ENCODEMT000613056	Known	ISM	Suffix	0.10000000149011612	None	None	None	None
m54284U_191213_120042/117506640/ccs	PacBio_Hippocampus_Rep2	mm10_ERCC_SIRV	chr8	71463654	71456739	-	5	1943	25384	66319	ENSMUSG00000007950.9	ENSMUST00000008094.9	Abhd8	Abhd8-201	Known	Known	None	0.75	None	None	None	None
m54284U_191213_120042/117573919/ccs	PacBio_Hippocampus_Rep2	mm10_ERCC_SIRV	chr8	71463640	71456739	-	5	1929	25384	66319	ENSMUSG00000007950.9	ENSMUST00000008094.9	Abhd8	Abhd8-201	Known	Known	None	0.75	None	None	None	None
m54284U_191213_120042/117703340/ccs	PacBio_Hippocampus_Rep2	mm10_ERCC_SIRV	chr8	71463627	71456739	-	5	1916	25384	66319	ENSMUSG00000007950.9	ENSMUST00000008094.9	Abhd8	Abhd8-201	Known	Known	None	0.75	None	None	None	None
m54284U_191107_221739/130812188/ccs	PacBio_Cortex_Rep1	mm10_ERCC_SIRV	chr11	120572872	120560303	-	11	2486	35063	92753	ENSMUSG00000025130.11	ENSMUST00000026122.10	P4hb	P4hb-201	Known	Known	None	0.10000000149011612	None	None	None	None
m54284U_191212_053548/111608906/ccs	PacBio_Hippocampus_Rep1	mm10_ERCC_SIRV	chr2	167503444	167516162	+	5	1985	6915	18511	ENSMUSG00000006418.17	ENSMUST00000127939.1	Rnf114	Rnf114-203	Known	Known	None	0.3499999940395355	None	None	None	None
m54284U_191213_120042/117768364/ccs	PacBio_Hippocampus_Rep2	mm10_ERCC_SIRV	chr8	71463659	71456739	-	5	1948	25384	66319	ENSMUSG00000007950.9	ENSMUST00000008094.9	Abhd8	Abhd8-201	Known	Known	None	0.75	None	None	None	None
m54284U_191213_120042/117771032/ccs	PacBio_Hippocampus_Rep2	mm10_ERCC_SIRV	chr8	71463649	71456739	-	5	1938	25384	66319	ENSMUSG00000007950.9	ENSMUST00000008094.9	Abhd8	Abhd8-201	Known	Known	None	0.75	None	None	None	None
m54284U_191107_221739/136513374/ccs	PacBio_Cortex_Rep1	mm10_ERCC_SIRV	chr11	120572873	120560303	-	11	2476	35063	92753	ENSMUSG00000025130.11	ENSMUST00000026122.10	P4hb	P4hb-201	Known	Known	None	0.10000000149011612	None	None	None	None
m54284U_191213_120042/117835702/ccs	PacBio_Hippocampus_Rep2	mm10_ERCC_SIRV	chr8	71463635	71456739	-	5	1924	25384	66319	ENSMUSG00000007950.9	ENSMUST00000008094.9	Abhd8	Abhd8-201	Known	Known	None	0.75	None	None	None	None
m54284U_191212_053548/112329055/ccs	PacBio_Hippocampus_Rep1	mm10_ERCC_SIRV	chr2	167503461	167516164	+	5	1984	6915	613039	ENSMUSG00000006418.17	ENCODEMT000613039	Rnf114	ENCODEMT000613039	Known	NNC	None	0.3499999940395355	None	None	None	None
m54284U_191213_120042/117900605/ccs	PacBio_Hippocampus_Rep2	mm10_ERCC_SIRV	chr8	71463615	71456739	-	5	1904	25384	66319	ENSMUSG00000007950.9	ENSMUST00000008094.9	Abhd8	Abhd8-201	Known	Known	None	0.75	None	None	None	None
m54284U_191213_120042/118096504/ccs	PacBio_Hippocampus_Rep2	mm10_ERCC_SIRV	chr8	71463648	71456739	-	5	1937	25384	66319	ENSMUSG00000007950.9	ENSMUST00000008094.9	Abhd8	Abhd8-201	Known	Known	None	0.75	None	None	None	None
m54284U_191107_221739/139725093/ccs	PacBio_Cortex_Rep1	mm10_ERCC_SIRV	chr11	120572872	120560303	-	11	2475	35063	92753	ENSMUSG00000025130.11	ENSMUST00000026122.10	P4hb	P4hb-201	Known	Known	None	0.10000000149011612	None	None	None	None
m54284U_191213_120042/118098467/ccs	PacBio_Hippocampus_Rep2	mm10_ERCC_SIRV	chr8	71463605	71456739	-	5	1894	25384	66319	ENSMUSG00000007950.9	ENSMUST00000008094.9	Abhd8	Abhd8-201	Known	Known	None	0.75	None	None	None	None
m54284U_191212_053548/112790277/ccs	PacBio_Hippocampus_Rep1	mm10_ERCC_SIRV	chr2	167503444	167516164	+	5	1987	6915	18511	ENSMUSG00000006418.17	ENSMUST00000127939.1	Rnf114	Rnf114-203	Known	Known	None	0.3499999940395355	None	None	None	None
m54284U_191213_120042/118163834/ccs	PacBio_Hippocampus_Rep2	mm10_ERCC_SIRV	chr8	71463634	71456739	-	5	1923	25384	66319	ENSMUSG00000007950.9	ENSMUST00000008094.9	Abhd8	Abhd8-201	Known	Known	None	0.75	None	None	None	None
m54284U_191107_221739/142017807/ccs	PacBio_Cortex_Rep1	mm10_ERCC_SIRV	chr11	120572873	120560303	-	11	2476	35063	92753	ENSMUSG00000025130.11	ENSMUST00000026122.10	P4hb	P4hb-201	Known	Known	None	0.10000000149011612	None	None	None	None
m54284U_191213_120042/118227480/ccs	PacBio_Hippocampus_Rep2	mm10_ERCC_SIRV	chr8	71463635	71456739	-	5	1924	25384	66319	ENSMUSG00000007950.9	ENSMUST00000008094.9	Abhd8	Abhd8-201	Known	Known	None	0.75	None	None	None	None
m54284U_191213_120042/118227520/ccs	PacBio_Hippocampus_Rep2	mm10_ERCC_SIRV	chr8	71463634	71456739	-	5	1923	25384	66319	ENSMUSG00000007950.9	ENSMUST00000008094.9	Abhd8	Abhd8-201	Known	Known	None	0.75	None	None	None	None
m54284U_191212_053548/113445577/ccs	PacBio_Hippocampus_Rep1	mm10_ERCC_SIRV	chr2	167503444	167516162	+	6	2136	6915	18510	ENSMUSG00000006418.17	ENSMUST00000078050.6	Rnf114	Rnf114-201	Known	Known	None	0.3499999940395355	None	None	None	None
m54284U_191213_120042/118359492/ccs	PacBio_Hippocampus_Rep2	mm10_ERCC_SIRV	chr8	71463656	71456739	-	5	1945	25384	66319	ENSMUSG00000007950.9	ENSMUST00000008094.9	Abhd8	Abhd8-201	Known	Known	None	0.75	None	None	None	None
m54284U_191107_221739/143526039/ccs	PacBio_Cortex_Rep1	mm10_ERCC_SIRV	chr11	120572949	120560303	-	11	2552	35063	92753	ENSMUSG00000025130.11	ENSMUST00000026122.10	P4hb	P4hb-201	Known	Known	None	0.10000000149011612	None	None	None	None
m54284U_191213_120042/118424487/ccs	PacBio_Hippocampus_Rep2	mm10_ERCC_SIRV	chr8	71463615	71456739	-	5	1904	25384	66319	ENSMUSG00000007950.9	ENSMUST00000008094.9	Abhd8	Abhd8-201	Known	Known	None	0.75	None	None	None	None
m54284U_191213_120042/118426244/ccs	PacBio_Hippocampus_Rep2	mm10_ERCC_SIRV	chr8	71463646	71456739	-	5	1935	25384	66319	ENSMUSG00000007950.9	ENSMUST00000008094.9	Abhd8	Abhd8-201	Known	Known	None	0.75	None	None	None	None
m54284U_191212_053548/114297087/ccs	PacBio_Hippocampus_Rep1	mm10_ERCC_SIRV	chr2	167503444	167516164	+	6	2138	6915	18510	ENSMUSG00000006418.17	ENSMUST00000078050.6	Rnf114	Rnf114-201	Known	Known	None	0.3499999940395355	None	None	None	None
m54284U_191107_221739/145621697/ccs	PacBio_Cortex_Rep1	mm10_ERCC_SIRV	chr11	120572872	120560303	-	11	2475	35063	92753	ENSMUSG00000025130.11	ENSMUST00000026122.10	P4hb	P4hb-201	Known	Known	None	0.10000000149011612	None	None	None	None
m54284U_191213_120042/118555752/ccs	PacBio_Hippocampus_Rep2	mm10_ERCC_SIRV	chr8	71463606	71456739	-	5	1895	25384	66319	ENSMUSG00000007950.9	ENSMUST00000008094.9	Abhd8	Abhd8-201	Known	Known	None	0.75	None	None	None	None
m54284U_191213_120042/118556525/ccs	PacBio_Hippocampus_Rep2	mm10_ERCC_SIRV	chr8	71463664	71456739	-	5	1953	25384	66319	ENSMUSG00000007950.9	ENSMUST00000008094.9	Abhd8	Abhd8-201	Known	Known	None	0.75	None	None	None	None
m54284U_191107_221739/147523847/ccs	PacBio_Cortex_Rep1	mm10_ERCC_SIRV	chr11	120572873	120560303	-	11	2476	35063	92753	ENSMUSG00000025130.11	ENSMUST00000026122.10	P4hb	P4hb-201	Known	Known	None	0.10000000149011612	None	None	None	None
m54284U_191213_120042/118622712/ccs	PacBio_Hippocampus_Rep2	mm10_ERCC_SIRV	chr8	71463635	71456739	-	5	1924	25384	66319	ENSMUSG00000007950.9	ENSMUST00000008094.9	Abhd8	Abhd8-201	Known	Known	None	0.75	None	None	None	None
m54284U_191212_053548/116263103/ccs	PacBio_Hippocampus_Rep1	mm10_ERCC_SIRV	chr2	167503449	167516160	+	5	2365	6915	613052	ENSMUSG00000006418.17	ENCODEMT000613052	Rnf114	ENCODEMT000613052	Known	NIC	None	0.3499999940395355	None	None	None	None
m54284U_191213_120042/118753073/ccs	PacBio_Hippocampus_Rep2	mm10_ERCC_SIRV	chr8	71463608	71456739	-	5	1897	25384	66319	ENSMUSG00000007950.9	ENSMUST00000008094.9	Abhd8	Abhd8-201	Known	Known	None	0.75	None	None	None	None
m54284U_191213_120042/118817092/ccs	PacBio_Hippocampus_Rep2	mm10_ERCC_SIRV	chr8	71463609	71456739	-	5	1898	25384	66319	ENSMUSG00000007950.9	ENSMUST00000008094.9	Abhd8	Abhd8-201	Known	Known	None	0.75	None	None	None	None
m54284U_191107_221739/148506241/ccs	PacBio_Cortex_Rep1	mm10_ERCC_SIRV	chr11	120572866	120560303	-	11	2469	35063	92753	ENSMUSG00000025130.11	ENSMUST00000026122.10	P4hb	P4hb-201	Known	Known	None	0.10000000149011612	None	None	None	None
m54284U_191213_120042/118817176/ccs	PacBio_Hippocampus_Rep2	mm10_ERCC_SIRV	chr8	71463667	71456739	-	5	1956	25384	66319	ENSMUSG00000007950.9	ENSMUST00000008094.9	Abhd8	Abhd8-201	Known	Known	None	0.75	None	None	None	None
m54284U_191212_053548/116394814/ccs	PacBio_Hippocampus_Rep1	mm10_ERCC_SIRV	chr2	167503444	167516163	+	6	2137	6915	18510	ENSMUSG00000006418.17	ENSMUST00000078050.6	Rnf114	Rnf114-201	Known	Known	None	0.3499999940395355	None	None	None	None
m54284U_191213_120042/118949509/ccs	PacBio_Hippocampus_Rep2	mm10_ERCC_SIRV	chr8	71463644	71456739	-	5	1933	25384	66319	ENSMUSG00000007950.9	ENSMUST00000008094.9	Abhd8	Abhd8-201	Known	Known	None	0.75	None	None	None	None
m54284U_191107_221739/149947301/ccs	PacBio_Cortex_Rep1	mm10_ERCC_SIRV	chr11	120572874	120560303	-	11	2477	35063	92753	ENSMUSG00000025130.11	ENSMUST00000026122.10	P4hb	P4hb-201	Known	Known	None	0.10000000149011612	None	None	None	None
m54284U_191213_120042/119014040/ccs	PacBio_Hippocampus_Rep2	mm10_ERCC_SIRV	chr8	71463644	71456739	-	5	1933	25384	66319	ENSMUSG00000007950.9	ENSMUST00000008094.9	Abhd8	Abhd8-201	Known	Known	None	0.75	None	None	None	None
m54284U_191213_120042/119146300/ccs	PacBio_Hippocampus_Rep2	mm10_ERCC_SIRV	chr8	71463640	71456739	-	5	1929	25384	66319	ENSMUSG00000007950.9	ENSMUST00000008094.9	Abhd8	Abhd8-201	Known	Known	None	0.75	None	None	None	None
m54284U_191212_053548/117375441/ccs	PacBio_Hippocampus_Rep1	mm10_ERCC_SIRV	chr2	167503444	167516164	+	5	1987	6915	18511	ENSMUSG00000006418.17	ENSMUST00000127939.1	Rnf114	Rnf114-203	Known	Known	None	0.3499999940395355	None	None	None	None
m54284U_191213_120042/119211305/ccs	PacBio_Hippocampus_Rep2	mm10_ERCC_SIRV	chr8	71463667	71456739	-	5	1956	25384	66319	ENSMUSG00000007950.9	ENSMUST00000008094.9	Abhd8	Abhd8-201	Known	Known	None	0.75	None	None	None	None
m54284U_191107_221739/152503638/ccs	PacBio_Cortex_Rep1	mm10_ERCC_SIRV	chr11	120572953	120560303	-	11	2556	35063	92753	ENSMUSG00000025130.11	ENSMUST00000026122.10	P4hb	P4hb-201	Known	Known	None	0.10000000149011612	None	None	None	None
m54284U_191213_120042/119212297/ccs	PacBio_Hippocampus_Rep2	mm10_ERCC_SIRV	chr8	71463643	71456739	-	5	1932	25384	66319	ENSMUSG00000007950.9	ENSMUST00000008094.9	Abhd8	Abhd8-201	Known	Known	None	0.75	None	None	None	None
m54284U_191213_120042/119408662/ccs	PacBio_Hippocampus_Rep2	mm10_ERCC_SIRV	chr8	71463655	71456739	-	5	1944	25384	66319	ENSMUSG00000007950.9	ENSMUST00000008094.9	Abhd8	Abhd8-201	Known	Known	None	0.75	None	None	None	None
m54284U_191212_053548/117376683/ccs	PacBio_Hippocampus_Rep1	mm10_ERCC_SIRV	chr2	167503444	167516164	+	5	1987	6915	18511	ENSMUSG00000006418.17	ENSMUST00000127939.1	Rnf114	Rnf114-203	Known	Known	None	0.3499999940395355	None	None	None	None
m54284U_191107_221739/155517302/ccs	PacBio_Cortex_Rep1	mm10_ERCC_SIRV	chr11	120572872	120560303	-	11	2475	35063	92753	ENSMUSG00000025130.11	ENSMUST00000026122.10	P4hb	P4hb-201	Known	Known	None	0.10000000149011612	None	None	None	None
m54284U_191213_120042/119472202/ccs	PacBio_Hippocampus_Rep2	mm10_ERCC_SIRV	chr8	71463629	71456739	-	5	1918	25384	66319	ENSMUSG00000007950.9	ENSMUST00000008094.9	Abhd8	Abhd8-201	Known	Known	None	0.75	None	None	None	None
m54284U_191213_120042/119537827/ccs	PacBio_Hippocampus_Rep2	mm10_ERCC_SIRV	chr8	71463611	71456739	-	5	1900	25384	66319	ENSMUSG00000007950.9	ENSMUST00000008094.9	Abhd8	Abhd8-201	Known	Known	None	0.75	None	None	None	None
m54284U_191213_120042/119538897/ccs	PacBio_Hippocampus_Rep2	mm10_ERCC_SIRV	chr8	71463621	71456739	-	5	1910	25384	66319	ENSMUSG00000007950.9	ENSMUST00000008094.9	Abhd8	Abhd8-201	Known	Known	None	0.75	None	None	None	None
m54284U_191107_221739/157483334/ccs	PacBio_Cortex_Rep1	mm10_ERCC_SIRV	chr11	120572813	120560303	-	11	2416	35063	92753	ENSMUSG00000025130.11	ENSMUST00000026122.10	P4hb	P4hb-201	Known	Known	None	0.10000000149011612	None	None	None	None
m54284U_191212_053548/118426196/ccs	PacBio_Hippocampus_Rep1	mm10_ERCC_SIRV	chr2	167503444	167516164	+	5	1987	6915	18511	ENSMUSG00000006418.17	ENSMUST00000127939.1	Rnf114	Rnf114-203	Known	Known	None	0.3499999940395355	None	None	None	None
m54284U_191213_120042/119539518/ccs	PacBio_Hippocampus_Rep2	mm10_ERCC_SIRV	chr8	71463622	71456739	-	5	1911	25384	66319	ENSMUSG00000007950.9	ENSMUST00000008094.9	Abhd8	Abhd8-201	Known	Known	None	0.75	None	None	None	None
m54284U_191213_120042/119539886/ccs	PacBio_Hippocampus_Rep2	mm10_ERCC_SIRV	chr8	71463622	71456739	-	5	1911	25384	66319	ENSMUSG00000007950.9	ENSMUST00000008094.9	Abhd8	Abhd8-201	Known	Known	None	0.75	None	None	None	None
m54284U_191107_221739/163381726/ccs	PacBio_Cortex_Rep1	mm10_ERCC_SIRV	chr11	120572872	120560303	-	11	2475	35063	92753	ENSMUSG00000025130.11	ENSMUST00000026122.10	P4hb	P4hb-201	Known	Known	None	0.10000000149011612	None	None	None	None
m54284U_191213_120042/119539948/ccs	PacBio_Hippocampus_Rep2	mm10_ERCC_SIRV	chr8	71463619	71456739	-	5	1908	25384	66319	ENSMUSG00000007950.9	ENSMUST00000008094.9	Abhd8	Abhd8-201	Known	Known	None	0.75	None	None	None	None
m54284U_191212_053548/118817808/ccs	PacBio_Hippocampus_Rep1	mm10_ERCC_SIRV	chr2	167503444	167516164	+	5	1987	6915	18511	ENSMUSG00000006418.17	ENSMUST00000127939.1	Rnf114	Rnf114-203	Known	Known	None	0.3499999940395355	None	None	None	None
m54284U_191213_120042/119605752/ccs	PacBio_Hippocampus_Rep2	mm10_ERCC_SIRV	chr8	71463627	71456739	-	5	1916	25384	66319	ENSMUSG00000007950.9	ENSMUST00000008094.9	Abhd8	Abhd8-201	Known	Known	None	0.75	None	None	None	None
m54284U_191213_120042/119669227/ccs	PacBio_Hippocampus_Rep2	mm10_ERCC_SIRV	chr8	71463623	71456739	-	5	1912	25384	66319	ENSMUSG00000007950.9	ENSMUST00000008094.9	Abhd8	Abhd8-201	Known	Known	None	0.75	None	None	None	None
m54284U_191107_221739/167773726/ccs	PacBio_Cortex_Rep1	mm10_ERCC_SIRV	chr11	120572911	120560303	-	11	2514	35063	92753	ENSMUSG00000025130.11	ENSMUST00000026122.10	P4hb	P4hb-201	Known	Known	None	0.10000000149011612	None	None	None	None
m54284U_191213_120042/119670938/ccs	PacBio_Hippocampus_Rep2	mm10_ERCC_SIRV	chr8	71463621	71456739	-	5	1910	25384	66319	ENSMUSG00000007950.9	ENSMUST00000008094.9	Abhd8	Abhd8-201	Known	Known	None	0.75	None	None	None	None
m54284U_191213_120042/119800245/ccs	PacBio_Hippocampus_Rep2	mm10_ERCC_SIRV	chr8	71463622	71456739	-	5	1911	25384	66319	ENSMUSG00000007950.9	ENSMUST00000008094.9	Abhd8	Abhd8-201	Known	Known	None	0.75	None	None	None	None
m54284U_191107_221739/178063450/ccs	PacBio_Cortex_Rep1	mm10_ERCC_SIRV	chr11	120572930	120560303	-	11	2533	35063	92753	ENSMUSG00000025130.11	ENSMUST00000026122.10	P4hb	P4hb-201	Known	Known	None	0.10000000149011612	None	None	None	None
m54284U_191213_120042/119865498/ccs	PacBio_Hippocampus_Rep2	mm10_ERCC_SIRV	chr8	71463654	71456739	-	5	1937	25384	66319	ENSMUSG00000007950.9	ENSMUST00000008094.9	Abhd8	Abhd8-201	Known	Known	None	0.75	None	None	None	None
m54284U_191213_120042/119931663/ccs	PacBio_Hippocampus_Rep2	mm10_ERCC_SIRV	chr8	71463610	71456739	-	5	1899	25384	66319	ENSMUSG00000007950.9	ENSMUST00000008094.9	Abhd8	Abhd8-201	Known	Known	None	0.75	None	None	None	None
m54284U_191213_120042/119999028/ccs	PacBio_Hippocampus_Rep2	mm10_ERCC_SIRV	chr8	71463621	71456739	-	5	1910	25384	66319	ENSMUSG00000007950.9	ENSMUST00000008094.9	Abhd8	Abhd8-201	Known	Known	None	0.75	None	None	None	None
m54284U_191107_221739/178260541/ccs	PacBio_Cortex_Rep1	mm10_ERCC_SIRV	chr11	120572872	120560303	-	11	2475	35063	92753	ENSMUSG00000025130.11	ENSMUST00000026122.10	P4hb	P4hb-201	Known	Known	None	0.10000000149011612	None	None	None	None
m54284U_191213_120042/120063218/ccs	PacBio_Hippocampus_Rep2	mm10_ERCC_SIRV	chr8	71463648	71456739	-	5	1937	25384	66319	ENSMUSG00000007950.9	ENSMUST00000008094.9	Abhd8	Abhd8-201	Known	Known	None	0.75	None	None	None	None
m54284U_191213_120042/120064102/ccs	PacBio_Hippocampus_Rep2	mm10_ERCC_SIRV	chr8	71463629	71456739	-	5	1918	25384	66319	ENSMUSG00000007950.9	ENSMUST00000008094.9	Abhd8	Abhd8-201	Known	Known	None	0.75	None	None	None	None
m54284U_191212_053548/118819436/ccs	PacBio_Hippocampus_Rep1	mm10_ERCC_SIRV	chr2	167503444	167516162	+	5	1985	6915	18511	ENSMUSG00000006418.17	ENSMUST00000127939.1	Rnf114	Rnf114-203	Known	Known	None	0.3499999940395355	None	None	None	None
m54284U_191107_221739/180422280/ccs	PacBio_Cortex_Rep1	mm10_ERCC_SIRV	chr11	120572870	120560303	-	11	2473	35063	92753	ENSMUSG00000025130.11	ENSMUST00000026122.10	P4hb	P4hb-201	Known	Known	None	0.10000000149011612	None	None	None	None
m54284U_191213_120042/120127930/ccs	PacBio_Hippocampus_Rep2	mm10_ERCC_SIRV	chr8	71463622	71456739	-	5	1911	25384	66319	ENSMUSG00000007950.9	ENSMUST00000008094.9	Abhd8	Abhd8-201	Known	Known	None	0.75	None	None	None	None
m54284U_191213_120042/120258630/ccs	PacBio_Hippocampus_Rep2	mm10_ERCC_SIRV	chr8	71463646	71456739	-	5	1935	25384	66319	ENSMUSG00000007950.9	ENSMUST00000008094.9	Abhd8	Abhd8-201	Known	Known	None	0.75	None	None	None	None
m54284U_191213_120042/120260341/ccs	PacBio_Hippocampus_Rep2	mm10_ERCC_SIRV	chr8	71463619	71456739	-	5	1908	25384	66319	ENSMUSG00000007950.9	ENSMUST00000008094.9	Abhd8	Abhd8-201	Known	Known	None	0.75	None	None	None	None
m54284U_191109_043049/10289721/ccs	PacBio_Cortex_Rep2	mm10_ERCC_SIRV	chr11	120572832	120560303	-	11	2435	35063	92753	ENSMUSG00000025130.11	ENSMUST00000026122.10	P4hb	P4hb-201	Known	Known	None	0.10000000149011612	None	None	None	None
m54284U_191212_053548/119736578/ccs	PacBio_Hippocampus_Rep1	mm10_ERCC_SIRV	chr2	167503444	167516168	+	6	2142	6915	18510	ENSMUSG00000006418.17	ENSMUST00000078050.6	Rnf114	Rnf114-201	Known	Known	None	0.30000001192092896	None	None	None	None
m54284U_191213_120042/120326275/ccs	PacBio_Hippocampus_Rep2	mm10_ERCC_SIRV	chr8	71463658	71456739	-	5	1947	25384	66319	ENSMUSG00000007950.9	ENSMUST00000008094.9	Abhd8	Abhd8-201	Known	Known	None	0.75	None	None	None	None
m54284U_191213_120042/120326541/ccs	PacBio_Hippocampus_Rep2	mm10_ERCC_SIRV	chr8	71463560	71456739	-	5	1849	25384	66319	ENSMUSG00000007950.9	ENSMUST00000008094.9	Abhd8	Abhd8-201	Known	Known	None	0.75	None	None	None	None
m54284U_191109_043049/13239948/ccs	PacBio_Cortex_Rep2	mm10_ERCC_SIRV	chr11	120572872	120560303	-	11	2475	35063	92753	ENSMUSG00000025130.11	ENSMUST00000026122.10	P4hb	P4hb-201	Known	Known	None	0.10000000149011612	None	None	None	None
m54284U_191213_120042/120326914/ccs	PacBio_Hippocampus_Rep2	mm10_ERCC_SIRV	chr8	71463654	71456739	-	5	1943	25384	66319	ENSMUSG00000007950.9	ENSMUST00000008094.9	Abhd8	Abhd8-201	Known	Known	None	0.75	None	None	None	None
m54284U_191212_053548/119933149/ccs	PacBio_Hippocampus_Rep1	mm10_ERCC_SIRV	chr2	167503444	167516170	+	5	1993	6915	18511	ENSMUSG00000006418.17	ENSMUST00000127939.1	Rnf114	Rnf114-203	Known	Known	None	0.25	None	None	None	None
m54284U_191213_120042/120390775/ccs	PacBio_Hippocampus_Rep2	mm10_ERCC_SIRV	chr8	71463667	71456739	-	5	1956	25384	66319	ENSMUSG00000007950.9	ENSMUST00000008094.9	Abhd8	Abhd8-201	Known	Known	None	0.75	None	None	None	None
m54284U_191109_043049/15533867/ccs	PacBio_Cortex_Rep2	mm10_ERCC_SIRV	chr11	120572953	120560303	-	11	2556	35063	92753	ENSMUSG00000025130.11	ENSMUST00000026122.10	P4hb	P4hb-201	Known	Known	None	0.10000000149011612	None	None	None	None
m54284U_191213_120042/120391820/ccs	PacBio_Hippocampus_Rep2	mm10_ERCC_SIRV	chr8	71463644	71456739	-	5	1933	25384	66319	ENSMUSG00000007950.9	ENSMUST00000008094.9	Abhd8	Abhd8-201	Known	Known	None	0.75	None	None	None	None
m54284U_191213_120042/120456435/ccs	PacBio_Hippocampus_Rep2	mm10_ERCC_SIRV	chr8	71463649	71456739	-	5	1932	25384	66319	ENSMUSG00000007950.9	ENSMUST00000008094.9	Abhd8	Abhd8-201	Known	Known	None	0.75	None	None	None	None
m54284U_191212_053548/119997400/ccs	PacBio_Hippocampus_Rep1	mm10_ERCC_SIRV	chr2	167503444	167516162	+	6	2136	6915	18510	ENSMUSG00000006418.17	ENSMUST00000078050.6	Rnf114	Rnf114-201	Known	Known	None	0.3499999940395355	None	None	None	None
m54284U_191213_120042/120520888/ccs	PacBio_Hippocampus_Rep2	mm10_ERCC_SIRV	chr8	71463644	71456739	-	5	1933	25384	66319	ENSMUSG00000007950.9	ENSMUST00000008094.9	Abhd8	Abhd8-201	Known	Known	None	0.75	None	None	None	None
m54284U_191109_043049/25560769/ccs	PacBio_Cortex_Rep2	mm10_ERCC_SIRV	chr11	120572874	120560303	-	11	2477	35063	92753	ENSMUSG00000025130.11	ENSMUST00000026122.10	P4hb	P4hb-201	Known	Known	None	0.10000000149011612	None	None	None	None
m54284U_191213_120042/120521543/ccs	PacBio_Hippocampus_Rep2	mm10_ERCC_SIRV	chr8	71463621	71456739	-	5	1910	25384	66319	ENSMUSG00000007950.9	ENSMUST00000008094.9	Abhd8	Abhd8-201	Known	Known	None	0.75	None	None	None	None
m54284U_191213_120042/120523575/ccs	PacBio_Hippocampus_Rep2	mm10_ERCC_SIRV	chr8	71463652	71456739	-	5	1941	25384	66319	ENSMUSG00000007950.9	ENSMUST00000008094.9	Abhd8	Abhd8-201	Known	Known	None	0.75	None	None	None	None
m54284U_191212_053548/120783141/ccs	PacBio_Hippocampus_Rep1	mm10_ERCC_SIRV	chr2	167503444	167516164	+	5	1987	6915	18511	ENSMUSG00000006418.17	ENSMUST00000127939.1	Rnf114	Rnf114-203	Known	Known	None	0.3499999940395355	None	None	None	None
m54284U_191109_043049/30344586/ccs	PacBio_Cortex_Rep2	mm10_ERCC_SIRV	chr11	120572936	120560303	-	11	2539	35063	92753	ENSMUSG00000025130.11	ENSMUST00000026122.10	P4hb	P4hb-201	Known	Known	None	0.10000000149011612	None	None	None	None
m54284U_191213_120042/120914850/ccs	PacBio_Hippocampus_Rep2	mm10_ERCC_SIRV	chr8	71463655	71456739	-	5	1944	25384	66319	ENSMUSG00000007950.9	ENSMUST00000008094.9	Abhd8	Abhd8-201	Known	Known	None	0.75	None	None	None	None
m54284U_191213_120042/120980398/ccs	PacBio_Hippocampus_Rep2	mm10_ERCC_SIRV	chr8	71463622	71456739	-	5	1911	25384	66319	ENSMUSG00000007950.9	ENSMUST00000008094.9	Abhd8	Abhd8-201	Known	Known	None	0.75	None	None	None	None
m54284U_191213_120042/120981666/ccs	PacBio_Hippocampus_Rep2	mm10_ERCC_SIRV	chr8	71463608	71456739	-	5	1897	25384	66319	ENSMUSG00000007950.9	ENSMUST00000008094.9	Abhd8	Abhd8-201	Known	Known	None	0.75	None	None	None	None
m54284U_191212_053548/121636187/ccs	PacBio_Hippocampus_Rep1	mm10_ERCC_SIRV	chr2	167503444	167516162	+	6	2136	6915	18510	ENSMUSG00000006418.17	ENSMUST00000078050.6	Rnf114	Rnf114-201	Known	Known	None	0.3499999940395355	None	None	None	None
m54284U_191109_043049/35522003/ccs	PacBio_Cortex_Rep2	mm10_ERCC_SIRV	chr11	120572765	120560303	-	11	2368	35063	92753	ENSMUSG00000025130.11	ENSMUST00000026122.10	P4hb	P4hb-201	Known	Known	None	0.10000000149011612	None	None	None	None
m54284U_191213_120042/121047341/ccs	PacBio_Hippocampus_Rep2	mm10_ERCC_SIRV	chr8	71463664	71456739	-	5	1953	25384	66319	ENSMUSG00000007950.9	ENSMUST00000008094.9	Abhd8	Abhd8-201	Known	Known	None	0.75	None	None	None	None
m54284U_191213_120042/121113154/ccs	PacBio_Hippocampus_Rep2	mm10_ERCC_SIRV	chr8	71463622	71456739	-	5	1911	25384	66319	ENSMUSG00000007950.9	ENSMUST00000008094.9	Abhd8	Abhd8-201	Known	Known	None	0.75	None	None	None	None
m54284U_191109_043049/38537862/ccs	PacBio_Cortex_Rep2	mm10_ERCC_SIRV	chr11	120572955	120560303	-	11	2558	35063	92753	ENSMUSG00000025130.11	ENSMUST00000026122.10	P4hb	P4hb-201	Known	Known	None	0.10000000149011612	None	None	None	None
m54284U_191213_120042/121176769/ccs	PacBio_Hippocampus_Rep2	mm10_ERCC_SIRV	chr8	71463601	71456739	-	5	1890	25384	66319	ENSMUSG00000007950.9	ENSMUST00000008094.9	Abhd8	Abhd8-201	Known	Known	None	0.75	None	None	None	None
m54284U_191212_053548/121767811/ccs	PacBio_Hippocampus_Rep1	mm10_ERCC_SIRV	chr2	167503444	167516161	+	5	1984	6915	18511	ENSMUSG00000006418.17	ENSMUST00000127939.1	Rnf114	Rnf114-203	Known	Known	None	0.3499999940395355	None	None	None	None
m54284U_191213_120042/121241607/ccs	PacBio_Hippocampus_Rep2	mm10_ERCC_SIRV	chr8	71463605	71456739	-	5	1894	25384	66319	ENSMUSG00000007950.9	ENSMUST00000008094.9	Abhd8	Abhd8-201	Known	Known	None	0.75	None	None	None	None
m54284U_191213_120042/121243974/ccs	PacBio_Hippocampus_Rep2	mm10_ERCC_SIRV	chr8	71463622	71456739	-	5	1911	25384	66319	ENSMUSG00000007950.9	ENSMUST00000008094.9	Abhd8	Abhd8-201	Known	Known	None	0.75	None	None	None	None
m54284U_191109_043049/44565126/ccs	PacBio_Cortex_Rep2	mm10_ERCC_SIRV	chr11	120572936	120560303	-	11	2539	35063	92753	ENSMUSG00000025130.11	ENSMUST00000026122.10	P4hb	P4hb-201	Known	Known	None	0.10000000149011612	None	None	None	None
m54284U_191213_120042/121373605/ccs	PacBio_Hippocampus_Rep2	mm10_ERCC_SIRV	chr8	71463659	71456739	-	5	1948	25384	66319	ENSMUSG00000007950.9	ENSMUST00000008094.9	Abhd8	Abhd8-201	Known	Known	None	0.75	None	None	None	None
m54284U_191212_053548/122880298/ccs	PacBio_Hippocampus_Rep1	mm10_ERCC_SIRV	chr2	167503444	167516162	+	5	1985	6915	18511	ENSMUSG00000006418.17	ENSMUST00000127939.1	Rnf114	Rnf114-203	Known	Known	None	0.3499999940395355	None	None	None	None
m54284U_191213_120042/121373720/ccs	PacBio_Hippocampus_Rep2	mm10_ERCC_SIRV	chr8	71463621	71456739	-	5	1910	25384	66319	ENSMUSG00000007950.9	ENSMUST00000008094.9	Abhd8	Abhd8-201	Known	Known	None	0.75	None	None	None	None
m54284U_191109_043049/56034787/ccs	PacBio_Cortex_Rep2	mm10_ERCC_SIRV	chr11	120572872	120560303	-	11	2475	35063	92753	ENSMUSG00000025130.11	ENSMUST00000026122.10	P4hb	P4hb-201	Known	Known	None	0.10000000149011612	None	None	None	None
m54284U_191213_120042/121374807/ccs	PacBio_Hippocampus_Rep2	mm10_ERCC_SIRV	chr8	71463634	71456739	-	5	1923	25384	66319	ENSMUSG00000007950.9	ENSMUST00000008094.9	Abhd8	Abhd8-201	Known	Known	None	0.75	None	None	None	None
m54284U_191213_120042/121438353/ccs	PacBio_Hippocampus_Rep2	mm10_ERCC_SIRV	chr8	71463634	71456739	-	5	1923	25384	66319	ENSMUSG00000007950.9	ENSMUST00000008094.9	Abhd8	Abhd8-201	Known	Known	None	0.75	None	None	None	None
m54284U_191212_053548/123732161/ccs	PacBio_Hippocampus_Rep1	mm10_ERCC_SIRV	chr2	167503444	167516162	+	5	1985	6915	18511	ENSMUSG00000006418.17	ENSMUST00000127939.1	Rnf114	Rnf114-203	Known	Known	None	0.3499999940395355	None	None	None	None
m54284U_191213_120042/121505227/ccs	PacBio_Hippocampus_Rep2	mm10_ERCC_SIRV	chr8	71463640	71456739	-	5	1929	25384	66319	ENSMUSG00000007950.9	ENSMUST00000008094.9	Abhd8	Abhd8-201	Known	Known	None	0.75	None	None	None	None
m54284U_191109_043049/58197151/ccs	PacBio_Cortex_Rep2	mm10_ERCC_SIRV	chr11	120572933	120560303	-	11	2536	35063	92753	ENSMUSG00000025130.11	ENSMUST00000026122.10	P4hb	P4hb-201	Known	Known	None	0.10000000149011612	None	None	None	None
m54284U_191213_120042/121569289/ccs	PacBio_Hippocampus_Rep2	mm10_ERCC_SIRV	chr8	71463644	71456739	-	5	1933	25384	66319	ENSMUSG00000007950.9	ENSMUST00000008094.9	Abhd8	Abhd8-201	Known	Known	None	0.75	None	None	None	None
m54284U_191213_120042/121570722/ccs	PacBio_Hippocampus_Rep2	mm10_ERCC_SIRV	chr8	71463648	71456739	-	5	1937	25384	66319	ENSMUSG00000007950.9	ENSMUST00000008094.9	Abhd8	Abhd8-201	Known	Known	None	0.75	None	None	None	None
m54284U_191212_053548/126683303/ccs	PacBio_Hippocampus_Rep1	mm10_ERCC_SIRV	chr2	167503444	167516168	+	5	1991	6915	18511	ENSMUSG00000006418.17	ENSMUST00000127939.1	Rnf114	Rnf114-203	Known	Known	None	0.30000001192092896	None	None	None	None
m54284U_191109_043049/58786157/ccs	PacBio_Cortex_Rep2	mm10_ERCC_SIRV	chr11	120572936	120560303	-	11	2539	35063	92753	ENSMUSG00000025130.11	ENSMUST00000026122.10	P4hb	P4hb-201	Known	Known	None	0.10000000149011612	None	None	None	None
m54284U_191213_120042/121635700/ccs	PacBio_Hippocampus_Rep2	mm10_ERCC_SIRV	chr8	71463629	71456739	-	5	1918	25384	66319	ENSMUSG00000007950.9	ENSMUST00000008094.9	Abhd8	Abhd8-201	Known	Known	None	0.75	None	None	None	None
m54284U_191213_120042/121636095/ccs	PacBio_Hippocampus_Rep2	mm10_ERCC_SIRV	chr8	71463611	71456739	-	5	1900	25384	66319	ENSMUSG00000007950.9	ENSMUST00000008094.9	Abhd8	Abhd8-201	Known	Known	None	0.75	None	None	None	None
m54284U_191213_120042/121637306/ccs	PacBio_Hippocampus_Rep2	mm10_ERCC_SIRV	chr8	71463644	71456739	-	5	1933	25384	66319	ENSMUSG00000007950.9	ENSMUST00000008094.9	Abhd8	Abhd8-201	Known	Known	None	0.75	None	None	None	None
m54284U_191109_043049/66651692/ccs	PacBio_Cortex_Rep2	mm10_ERCC_SIRV	chr11	120572876	120560303	-	11	2479	35063	92753	ENSMUSG00000025130.11	ENSMUST00000026122.10	P4hb	P4hb-201	Known	Known	None	0.10000000149011612	None	None	None	None
m54284U_191212_053548/127600595/ccs	PacBio_Hippocampus_Rep1	mm10_ERCC_SIRV	chr2	167503444	167516170	+	5	1993	6915	18511	ENSMUSG00000006418.17	ENSMUST00000127939.1	Rnf114	Rnf114-203	Known	Known	None	0.25	None	None	None	None
m54284U_191213_120042/121702893/ccs	PacBio_Hippocampus_Rep2	mm10_ERCC_SIRV	chr8	71463634	71456739	-	5	1923	25384	66319	ENSMUSG00000007950.9	ENSMUST00000008094.9	Abhd8	Abhd8-201	Known	Known	None	0.75	None	None	None	None
m54284U_191213_120042/121765992/ccs	PacBio_Hippocampus_Rep2	mm10_ERCC_SIRV	chr8	71463655	71456739	-	5	1944	25384	66319	ENSMUSG00000007950.9	ENSMUST00000008094.9	Abhd8	Abhd8-201	Known	Known	None	0.75	None	None	None	None
m54284U_191109_043049/73795552/ccs	PacBio_Cortex_Rep2	mm10_ERCC_SIRV	chr11	120572872	120560303	-	11	2475	35063	92753	ENSMUSG00000025130.11	ENSMUST00000026122.10	P4hb	P4hb-201	Known	Known	None	0.10000000149011612	None	None	None	None
m54284U_191213_120042/121897872/ccs	PacBio_Hippocampus_Rep2	mm10_ERCC_SIRV	chr8	71463620	71456739	-	5	1909	25384	66319	ENSMUSG00000007950.9	ENSMUST00000008094.9	Abhd8	Abhd8-201	Known	Known	None	0.75	None	None	None	None
m54284U_191212_053548/127664422/ccs	PacBio_Hippocampus_Rep1	mm10_ERCC_SIRV	chr2	167503444	167516163	+	5	1986	6915	18511	ENSMUSG00000006418.17	ENSMUST00000127939.1	Rnf114	Rnf114-203	Known	Known	None	0.3499999940395355	None	None	None	None
m54284U_191213_120042/121899299/ccs	PacBio_Hippocampus_Rep2	mm10_ERCC_SIRV	chr8	71463658	71456739	-	5	1947	25384	66319	ENSMUSG00000007950.9	ENSMUST00000008094.9	Abhd8	Abhd8-201	Known	Known	None	0.75	None	None	None	None
m54284U_191109_043049/74712264/ccs	PacBio_Cortex_Rep2	mm10_ERCC_SIRV	chr11	120572872	120560303	-	11	2475	35063	92753	ENSMUSG00000025130.11	ENSMUST00000026122.10	P4hb	P4hb-201	Known	Known	None	0.10000000149011612	None	None	None	None
m54284U_191213_120042/122161815/ccs	PacBio_Hippocampus_Rep2	mm10_ERCC_SIRV	chr8	71463621	71456739	-	5	1910	25384	66319	ENSMUSG00000007950.9	ENSMUST00000008094.9	Abhd8	Abhd8-201	Known	Known	None	0.75	None	None	None	None
m54284U_191213_120042/122225275/ccs	PacBio_Hippocampus_Rep2	mm10_ERCC_SIRV	chr8	71463659	71456739	-	5	1948	25384	66319	ENSMUSG00000007950.9	ENSMUST00000008094.9	Abhd8	Abhd8-201	Known	Known	None	0.75	None	None	None	None
m54284U_191212_053548/127861154/ccs	PacBio_Hippocampus_Rep1	mm10_ERCC_SIRV	chr2	167503444	167516168	+	5	1991	6915	18511	ENSMUSG00000006418.17	ENSMUST00000127939.1	Rnf114	Rnf114-203	Known	Known	None	0.30000001192092896	None	None	None	None
m54284U_191213_120042/122423090/ccs	PacBio_Hippocampus_Rep2	mm10_ERCC_SIRV	chr8	71463634	71456739	-	5	1923	25384	66319	ENSMUSG00000007950.9	ENSMUST00000008094.9	Abhd8	Abhd8-201	Known	Known	None	0.75	None	None	None	None
m54284U_191109_043049/86509833/ccs	PacBio_Cortex_Rep2	mm10_ERCC_SIRV	chr11	120572873	120560303	-	11	2476	35063	92753	ENSMUSG00000025130.11	ENSMUST00000026122.10	P4hb	P4hb-201	Known	Known	None	0.10000000149011612	None	None	None	None
m54284U_191213_120042/122424130/ccs	PacBio_Hippocampus_Rep2	mm10_ERCC_SIRV	chr8	71463644	71456739	-	5	1933	25384	66319	ENSMUSG00000007950.9	ENSMUST00000008094.9	Abhd8	Abhd8-201	Known	Known	None	0.75	None	None	None	None
m54284U_191213_120042/122489449/ccs	PacBio_Hippocampus_Rep2	mm10_ERCC_SIRV	chr8	71463646	71456739	-	5	1935	25384	66319	ENSMUSG00000007950.9	ENSMUST00000008094.9	Abhd8	Abhd8-201	Known	Known	None	0.75	None	None	None	None
m54284U_191212_053548/128516386/ccs	PacBio_Hippocampus_Rep1	mm10_ERCC_SIRV	chr2	167503444	167516168	+	5	1991	6915	18511	ENSMUSG00000006418.17	ENSMUST00000127939.1	Rnf114	Rnf114-203	Known	Known	None	0.30000001192092896	None	None	None	None
m54284U_191109_043049/88083109/ccs	PacBio_Cortex_Rep2	mm10_ERCC_SIRV	chr11	120572964	120560303	-	11	2567	35063	92753	ENSMUSG00000025130.11	ENSMUST00000026122.10	P4hb	P4hb-201	Known	Known	None	0.10000000149011612	None	None	None	None
m54284U_191213_120042/122553519/ccs	PacBio_Hippocampus_Rep2	mm10_ERCC_SIRV	chr8	71463622	71456739	-	5	1911	25384	66319	ENSMUSG00000007950.9	ENSMUST00000008094.9	Abhd8	Abhd8-201	Known	Known	None	0.75	None	None	None	None
m54284U_191213_120042/122619689/ccs	PacBio_Hippocampus_Rep2	mm10_ERCC_SIRV	chr8	71463621	71456739	-	5	1910	25384	66319	ENSMUSG00000007950.9	ENSMUST00000008094.9	Abhd8	Abhd8-201	Known	Known	None	0.75	None	None	None	None
m54284U_191213_120042/122620101/ccs	PacBio_Hippocampus_Rep2	mm10_ERCC_SIRV	chr8	71463644	71456739	-	5	1933	25384	66319	ENSMUSG00000007950.9	ENSMUST00000008094.9	Abhd8	Abhd8-201	Known	Known	None	0.75	None	None	None	None
m54284U_191212_053548/128518003/ccs	PacBio_Hippocampus_Rep1	mm10_ERCC_SIRV	chr2	167503444	167516170	+	6	2144	6915	18510	ENSMUSG00000006418.17	ENSMUST00000078050.6	Rnf114	Rnf114-201	Known	Known	None	0.25	None	None	None	None
m54284U_191109_043049/98108914/ccs	PacBio_Cortex_Rep2	mm10_ERCC_SIRV	chr11	120572873	120560303	-	11	2476	35063	92753	ENSMUSG00000025130.11	ENSMUST00000026122.10	P4hb	P4hb-201	Known	Known	None	0.10000000149011612	None	None	None	None
m54284U_191213_120042/122685328/ccs	PacBio_Hippocampus_Rep2	mm10_ERCC_SIRV	chr8	71463622	71456739	-	5	1911	25384	66319	ENSMUSG00000007950.9	ENSMUST00000008094.9	Abhd8	Abhd8-201	Known	Known	None	0.75	None	None	None	None
m54284U_191213_120042/122880115/ccs	PacBio_Hippocampus_Rep2	mm10_ERCC_SIRV	chr8	71463583	71456739	-	5	1872	25384	66319	ENSMUSG00000007950.9	ENSMUST00000008094.9	Abhd8	Abhd8-201	Known	Known	None	0.75	None	None	None	None
m54284U_191109_043049/98632224/ccs	PacBio_Cortex_Rep2	mm10_ERCC_SIRV	chr11	120572872	120560303	-	11	2475	35063	92753	ENSMUSG00000025130.11	ENSMUST00000026122.10	P4hb	P4hb-201	Known	Known	None	0.10000000149011612	None	None	None	None
m54284U_191213_120042/122881027/ccs	PacBio_Hippocampus_Rep2	mm10_ERCC_SIRV	chr8	71463605	71456739	-	5	1894	25384	66319	ENSMUSG00000007950.9	ENSMUST00000008094.9	Abhd8	Abhd8-201	Known	Known	None	0.75	None	None	None	None
m54284U_191212_053548/129631510/ccs	PacBio_Hippocampus_Rep1	mm10_ERCC_SIRV	chr2	167503444	167516164	+	5	1987	6915	18511	ENSMUSG00000006418.17	ENSMUST00000127939.1	Rnf114	Rnf114-203	Known	Known	None	0.3499999940395355	None	None	None	None
m54284U_191213_120042/122946613/ccs	PacBio_Hippocampus_Rep2	mm10_ERCC_SIRV	chr8	71463667	71456739	-	5	1956	25384	66319	ENSMUSG00000007950.9	ENSMUST00000008094.9	Abhd8	Abhd8-201	Known	Known	None	0.75	None	None	None	None
m54284U_191109_043049/102498496/ccs	PacBio_Cortex_Rep2	mm10_ERCC_SIRV	chr11	120572872	120560303	-	11	2475	35063	92753	ENSMUSG00000025130.11	ENSMUST00000026122.10	P4hb	P4hb-201	Known	Known	None	0.10000000149011612	None	None	None	None
m54284U_191213_120042/122947429/ccs	PacBio_Hippocampus_Rep2	mm10_ERCC_SIRV	chr8	71463605	71456739	-	5	1894	25384	66319	ENSMUSG00000007950.9	ENSMUST00000008094.9	Abhd8	Abhd8-201	Known	Known	None	0.75	None	None	None	None
m54284U_191212_053548/131138962/ccs	PacBio_Hippocampus_Rep1	mm10_ERCC_SIRV	chr2	167503444	167516164	+	6	2138	6915	18510	ENSMUSG00000006418.17	ENSMUST00000078050.6	Rnf114	Rnf114-201	Known	Known	None	0.3499999940395355	None	None	None	None
m54284U_191213_120042/123011187/ccs	PacBio_Hippocampus_Rep2	mm10_ERCC_SIRV	chr8	71463661	71456739	-	5	1950	25384	66319	ENSMUSG00000007950.9	ENSMUST00000008094.9	Abhd8	Abhd8-201	Known	Known	None	0.75	None	None	None	None
m54284U_191213_120042/123011616/ccs	PacBio_Hippocampus_Rep2	mm10_ERCC_SIRV	chr8	71463601	71456739	-	5	1890	25384	66319	ENSMUSG00000007950.9	ENSMUST00000008094.9	Abhd8	Abhd8-201	Known	Known	None	0.75	None	None	None	None
m54284U_191109_043049/105513202/ccs	PacBio_Cortex_Rep2	mm10_ERCC_SIRV	chr11	120572934	120560303	-	11	2537	35063	92753	ENSMUSG00000025130.11	ENSMUST00000026122.10	P4hb	P4hb-201	Known	Known	None	0.10000000149011612	None	None	None	None
m54284U_191213_120042/123208275/ccs	PacBio_Hippocampus_Rep2	mm10_ERCC_SIRV	chr8	71463611	71456739	-	5	1900	25384	66319	ENSMUSG00000007950.9	ENSMUST00000008094.9	Abhd8	Abhd8-201	Known	Known	None	0.75	None	None	None	None
m54284U_191212_053548/132317949/ccs	PacBio_Hippocampus_Rep1	mm10_ERCC_SIRV	chr2	167503444	167516164	+	6	2114	6915	613047	ENSMUSG00000006418.17	ENCODEMT000613047	Rnf114	ENCODEMT000613047	Known	NNC	None	0.3499999940395355	None	None	None	None
m54284U_191213_120042/123209512/ccs	PacBio_Hippocampus_Rep2	mm10_ERCC_SIRV	chr8	71463621	71456739	-	5	1910	25384	66319	ENSMUSG00000007950.9	ENSMUST00000008094.9	Abhd8	Abhd8-201	Known	Known	None	0.75	None	None	None	None
m54284U_191109_043049/109249020/ccs	PacBio_Cortex_Rep2	mm10_ERCC_SIRV	chr11	120572846	120560303	-	11	2449	35063	92753	ENSMUSG00000025130.11	ENSMUST00000026122.10	P4hb	P4hb-201	Known	Known	None	0.10000000149011612	None	None	None	None
m54284U_191213_120042/123273443/ccs	PacBio_Hippocampus_Rep2	mm10_ERCC_SIRV	chr8	71463654	71456739	-	5	1943	25384	66319	ENSMUSG00000007950.9	ENSMUST00000008094.9	Abhd8	Abhd8-201	Known	Known	None	0.75	None	None	None	None
m54284U_191213_120042/123338982/ccs	PacBio_Hippocampus_Rep2	mm10_ERCC_SIRV	chr8	71463646	71456739	-	5	1935	25384	66319	ENSMUSG00000007950.9	ENSMUST00000008094.9	Abhd8	Abhd8-201	Known	Known	None	0.75	None	None	None	None
m54284U_191212_053548/133104354/ccs	PacBio_Hippocampus_Rep1	mm10_ERCC_SIRV	chr2	167503444	167516164	+	5	1987	6915	18511	ENSMUSG00000006418.17	ENSMUST00000127939.1	Rnf114	Rnf114-203	Known	Known	None	0.3499999940395355	None	None	None	None
m54284U_191213_120042/123340704/ccs	PacBio_Hippocampus_Rep2	mm10_ERCC_SIRV	chr8	71463601	71456739	-	5	1890	25384	66319	ENSMUSG00000007950.9	ENSMUST00000008094.9	Abhd8	Abhd8-201	Known	Known	None	0.75	None	None	None	None
m54284U_191109_043049/113181124/ccs	PacBio_Cortex_Rep2	mm10_ERCC_SIRV	chr11	120572888	120560302	-	11	2471	35063	613055	ENSMUSG00000025130.11	ENCODEMT000613055	P4hb	ENCODEMT000613055	Known	NNC	None	0.10000000149011612	None	None	None	None
m54284U_191213_120042/123406415/ccs	PacBio_Hippocampus_Rep2	mm10_ERCC_SIRV	chr8	71463638	71456739	-	5	1927	25384	66319	ENSMUSG00000007950.9	ENSMUST00000008094.9	Abhd8	Abhd8-201	Known	Known	None	0.75	None	None	None	None
m54284U_191213_120042/123470732/ccs	PacBio_Hippocampus_Rep2	mm10_ERCC_SIRV	chr8	71463646	71456739	-	5	1935	25384	66319	ENSMUSG00000007950.9	ENSMUST00000008094.9	Abhd8	Abhd8-201	Known	Known	None	0.75	None	None	None	None
m54284U_191109_043049/117573092/ccs	PacBio_Cortex_Rep2	mm10_ERCC_SIRV	chr11	120572870	120560303	-	11	2473	35063	92753	ENSMUSG00000025130.11	ENSMUST00000026122.10	P4hb	P4hb-201	Known	Known	None	0.10000000149011612	None	None	None	None
m54284U_191212_053548/133368633/ccs	PacBio_Hippocampus_Rep1	mm10_ERCC_SIRV	chr2	167503444	167516162	+	6	2136	6915	18510	ENSMUSG00000006418.17	ENSMUST00000078050.6	Rnf114	Rnf114-201	Known	Known	None	0.3499999940395355	None	None	None	None
m54284U_191213_120042/123471202/ccs	PacBio_Hippocampus_Rep2	mm10_ERCC_SIRV	chr8	71463644	71456739	-	5	1933	25384	66319	ENSMUSG00000007950.9	ENSMUST00000008094.9	Abhd8	Abhd8-201	Known	Known	None	0.75	None	None	None	None
m54284U_191213_120042/123535472/ccs	PacBio_Hippocampus_Rep2	mm10_ERCC_SIRV	chr8	71463642	71456739	-	5	1931	25384	66319	ENSMUSG00000007950.9	ENSMUST00000008094.9	Abhd8	Abhd8-201	Known	Known	None	0.75	None	None	None	None
m54284U_191213_120042/123601704/ccs	PacBio_Hippocampus_Rep2	mm10_ERCC_SIRV	chr8	71463621	71456739	-	5	1910	25384	66319	ENSMUSG00000007950.9	ENSMUST00000008094.9	Abhd8	Abhd8-201	Known	Known	None	0.75	None	None	None	None
m54284U_191109_043049/120717676/ccs	PacBio_Cortex_Rep2	mm10_ERCC_SIRV	chr11	120572875	120560303	-	11	2478	35063	92753	ENSMUSG00000025130.11	ENSMUST00000026122.10	P4hb	P4hb-201	Known	Known	None	0.10000000149011612	None	None	None	None
m54284U_191212_053548/134153513/ccs	PacBio_Hippocampus_Rep1	mm10_ERCC_SIRV	chr2	167503444	167516165	+	5	1988	6915	18511	ENSMUSG00000006418.17	ENSMUST00000127939.1	Rnf114	Rnf114-203	Known	Known	None	0.30000001192092896	None	None	None	None
m54284U_191213_120042/123667313/ccs	PacBio_Hippocampus_Rep2	mm10_ERCC_SIRV	chr8	71463628	71456739	-	5	1917	25384	66319	ENSMUSG00000007950.9	ENSMUST00000008094.9	Abhd8	Abhd8-201	Known	Known	None	0.75	None	None	None	None
m54284U_191213_120042/123667477/ccs	PacBio_Hippocampus_Rep2	mm10_ERCC_SIRV	chr8	71463610	71456739	-	5	1899	25384	66319	ENSMUSG00000007950.9	ENSMUST00000008094.9	Abhd8	Abhd8-201	Known	Known	None	0.75	None	None	None	None
m54284U_191109_043049/122685762/ccs	PacBio_Cortex_Rep2	mm10_ERCC_SIRV	chr11	120572803	120560303	-	11	2406	35063	92753	ENSMUSG00000025130.11	ENSMUST00000026122.10	P4hb	P4hb-201	Known	Known	None	0.10000000149011612	None	None	None	None
m54284U_191213_120042/123667661/ccs	PacBio_Hippocampus_Rep2	mm10_ERCC_SIRV	chr8	71463659	71456739	-	5	1948	25384	66319	ENSMUSG00000007950.9	ENSMUST00000008094.9	Abhd8	Abhd8-201	Known	Known	None	0.75	None	None	None	None
m54284U_191212_053548/134940786/ccs	PacBio_Hippocampus_Rep1	mm10_ERCC_SIRV	chr2	167503444	167516163	+	5	1986	6915	18511	ENSMUSG00000006418.17	ENSMUST00000127939.1	Rnf114	Rnf114-203	Known	Known	None	0.3499999940395355	None	None	None	None
m54284U_191213_120042/123930312/ccs	PacBio_Hippocampus_Rep2	mm10_ERCC_SIRV	chr8	71463632	71456739	-	5	1921	25384	66319	ENSMUSG00000007950.9	ENSMUST00000008094.9	Abhd8	Abhd8-201	Known	Known	None	0.75	None	None	None	None
m54284U_191213_120042/123930905/ccs	PacBio_Hippocampus_Rep2	mm10_ERCC_SIRV	chr8	71463630	71456739	-	5	1919	25384	66319	ENSMUSG00000007950.9	ENSMUST00000008094.9	Abhd8	Abhd8-201	Known	Known	None	0.75	None	None	None	None
m54284U_191109_043049/129960301/ccs	PacBio_Cortex_Rep2	mm10_ERCC_SIRV	chr11	120572873	120560303	-	11	2463	35063	92753	ENSMUSG00000025130.11	ENSMUST00000026122.10	P4hb	P4hb-201	Known	Known	None	0.10000000149011612	None	None	None	None
m54284U_191213_120042/123995670/ccs	PacBio_Hippocampus_Rep2	mm10_ERCC_SIRV	chr8	71463646	71456739	-	5	1935	25384	66319	ENSMUSG00000007950.9	ENSMUST00000008094.9	Abhd8	Abhd8-201	Known	Known	None	0.75	None	None	None	None
m54284U_191212_053548/137759161/ccs	PacBio_Hippocampus_Rep1	mm10_ERCC_SIRV	chr2	167503444	167516164	+	5	1987	6915	18511	ENSMUSG00000006418.17	ENSMUST00000127939.1	Rnf114	Rnf114-203	Known	Known	None	0.3499999940395355	None	None	None	None
m54284U_191213_120042/124060652/ccs	PacBio_Hippocampus_Rep2	mm10_ERCC_SIRV	chr8	71463649	71456743	-	4	1210	25384	612428	ENSMUSG00000007950.9	ENCODEMT000612428	Abhd8	ENCODEMT000612428	Known	NIC	None	0.75	None	None	None	None
m54284U_191109_043049/130418067/ccs	PacBio_Cortex_Rep2	mm10_ERCC_SIRV	chr11	120572917	120560303	-	11	2520	35063	92753	ENSMUSG00000025130.11	ENSMUST00000026122.10	P4hb	P4hb-201	Known	Known	None	0.10000000149011612	None	None	None	None
m54284U_191213_120042/124062167/ccs	PacBio_Hippocampus_Rep2	mm10_ERCC_SIRV	chr8	71463644	71456739	-	5	1933	25384	66319	ENSMUSG00000007950.9	ENSMUST00000008094.9	Abhd8	Abhd8-201	Known	Known	None	0.75	None	None	None	None
m54284U_191213_120042/124127167/ccs	PacBio_Hippocampus_Rep2	mm10_ERCC_SIRV	chr8	71463645	71456739	-	5	1934	25384	66319	ENSMUSG00000007950.9	ENSMUST00000008094.9	Abhd8	Abhd8-201	Known	Known	None	0.75	None	None	None	None
m54284U_191212_053548/138414488/ccs	PacBio_Hippocampus_Rep1	mm10_ERCC_SIRV	chr2	167503444	167516164	+	6	2138	6915	18510	ENSMUSG00000006418.17	ENSMUST00000078050.6	Rnf114	Rnf114-201	Known	Known	None	0.3499999940395355	None	None	None	None
m54284U_191109_043049/137102583/ccs	PacBio_Cortex_Rep2	mm10_ERCC_SIRV	chr11	120572961	120560303	-	11	2564	35063	92753	ENSMUSG00000025130.11	ENSMUST00000026122.10	P4hb	P4hb-201	Known	Known	None	0.10000000149011612	None	None	None	None
m54284U_191213_120042/124127275/ccs	PacBio_Hippocampus_Rep2	mm10_ERCC_SIRV	chr8	71463652	71456739	-	5	1941	25384	66319	ENSMUSG00000007950.9	ENSMUST00000008094.9	Abhd8	Abhd8-201	Known	Known	None	0.75	None	None	None	None
m54284U_191213_120042/124256465/ccs	PacBio_Hippocampus_Rep2	mm10_ERCC_SIRV	chr8	71463631	71456739	-	5	1920	25384	66319	ENSMUSG00000007950.9	ENSMUST00000008094.9	Abhd8	Abhd8-201	Known	Known	None	0.75	None	None	None	None
m54284U_191213_120042/124258097/ccs	PacBio_Hippocampus_Rep2	mm10_ERCC_SIRV	chr8	71463610	71456739	-	5	1899	25384	66319	ENSMUSG00000007950.9	ENSMUST00000008094.9	Abhd8	Abhd8-201	Known	Known	None	0.75	None	None	None	None
m54284U_191109_043049/139723587/ccs	PacBio_Cortex_Rep2	mm10_ERCC_SIRV	chr11	120572870	120560303	-	11	2473	35063	92753	ENSMUSG00000025130.11	ENSMUST00000026122.10	P4hb	P4hb-201	Known	Known	None	0.10000000149011612	None	None	None	None
m54284U_191212_053548/138939091/ccs	PacBio_Hippocampus_Rep1	mm10_ERCC_SIRV	chr2	167503444	167516164	+	5	1995	6915	18511	ENSMUSG00000006418.17	ENSMUST00000127939.1	Rnf114	Rnf114-203	Known	Known	None	0.3499999940395355	None	None	None	None
m54284U_191213_120042/124258151/ccs	PacBio_Hippocampus_Rep2	mm10_ERCC_SIRV	chr8	71463644	71456739	-	5	1933	25384	66319	ENSMUSG00000007950.9	ENSMUST00000008094.9	Abhd8	Abhd8-201	Known	Known	None	0.75	None	None	None	None
m54284U_191213_120042/124390004/ccs	PacBio_Hippocampus_Rep2	mm10_ERCC_SIRV	chr8	71463585	71456739	-	5	1874	25384	66319	ENSMUSG00000007950.9	ENSMUST00000008094.9	Abhd8	Abhd8-201	Known	Known	None	0.75	None	None	None	None
m54284U_191109_043049/147981636/ccs	PacBio_Cortex_Rep2	mm10_ERCC_SIRV	chr11	120572872	120560303	-	11	2475	35063	92753	ENSMUSG00000025130.11	ENSMUST00000026122.10	P4hb	P4hb-201	Known	Known	None	0.10000000149011612	None	None	None	None
m54284U_191213_120042/124454069/ccs	PacBio_Hippocampus_Rep2	mm10_ERCC_SIRV	chr8	71463635	71456739	-	5	1924	25384	66319	ENSMUSG00000007950.9	ENSMUST00000008094.9	Abhd8	Abhd8-201	Known	Known	None	0.75	None	None	None	None
m54284U_191212_053548/141101840/ccs	PacBio_Hippocampus_Rep1	mm10_ERCC_SIRV	chr2	167503444	167516165	+	5	1988	6915	18511	ENSMUSG00000006418.17	ENSMUST00000127939.1	Rnf114	Rnf114-203	Known	Known	None	0.30000001192092896	None	None	None	None
m54284U_191213_120042/124519497/ccs	PacBio_Hippocampus_Rep2	mm10_ERCC_SIRV	chr8	71463608	71456739	-	5	1897	25384	66319	ENSMUSG00000007950.9	ENSMUST00000008094.9	Abhd8	Abhd8-201	Known	Known	None	0.75	None	None	None	None
m54284U_191213_120042/124520845/ccs	PacBio_Hippocampus_Rep2	mm10_ERCC_SIRV	chr8	71463655	71456739	-	5	1944	25384	66319	ENSMUSG00000007950.9	ENSMUST00000008094.9	Abhd8	Abhd8-201	Known	Known	None	0.75	None	None	None	None
m54284U_191109_043049/148899736/ccs	PacBio_Cortex_Rep2	mm10_ERCC_SIRV	chr11	120572870	120560303	-	11	2473	35063	92753	ENSMUSG00000025130.11	ENSMUST00000026122.10	P4hb	P4hb-201	Known	Known	None	0.10000000149011612	None	None	None	None
m54284U_191213_120042/124650614/ccs	PacBio_Hippocampus_Rep2	mm10_ERCC_SIRV	chr8	71463621	71456739	-	5	1910	25384	66319	ENSMUSG00000007950.9	ENSMUST00000008094.9	Abhd8	Abhd8-201	Known	Known	None	0.75	None	None	None	None
m54284U_191212_053548/141558019/ccs	PacBio_Hippocampus_Rep1	mm10_ERCC_SIRV	chr2	167503444	167516156	+	5	1979	6915	18511	ENSMUSG00000006418.17	ENSMUST00000127939.1	Rnf114	Rnf114-203	Known	Known	None	0.3499999940395355	None	None	None	None
m54284U_191213_120042/125045171/ccs	PacBio_Hippocampus_Rep2	mm10_ERCC_SIRV	chr8	71463644	71456739	-	5	1933	25384	66319	ENSMUSG00000007950.9	ENSMUST00000008094.9	Abhd8	Abhd8-201	Known	Known	None	0.75	None	None	None	None
m54284U_191109_043049/149752619/ccs	PacBio_Cortex_Rep2	mm10_ERCC_SIRV	chr11	120572874	120560303	-	11	2477	35063	92753	ENSMUSG00000025130.11	ENSMUST00000026122.10	P4hb	P4hb-201	Known	Known	None	0.10000000149011612	None	None	None	None
m54284U_191213_120042/125110911/ccs	PacBio_Hippocampus_Rep2	mm10_ERCC_SIRV	chr8	71463622	71456739	-	5	1911	25384	66319	ENSMUSG00000007950.9	ENSMUST00000008094.9	Abhd8	Abhd8-201	Known	Known	None	0.75	None	None	None	None
m54284U_191213_120042/125174355/ccs	PacBio_Hippocampus_Rep2	mm10_ERCC_SIRV	chr8	71463622	71456739	-	5	1911	25384	66319	ENSMUSG00000007950.9	ENSMUST00000008094.9	Abhd8	Abhd8-201	Known	Known	None	0.75	None	None	None	None
m54284U_191212_053548/142608734/ccs	PacBio_Hippocampus_Rep1	mm10_ERCC_SIRV	chr2	167503444	167516162	+	5	1985	6915	18511	ENSMUSG00000006418.17	ENSMUST00000127939.1	Rnf114	Rnf114-203	Known	Known	None	0.3499999940395355	None	None	None	None
m54284U_191213_120042/125241291/ccs	PacBio_Hippocampus_Rep2	mm10_ERCC_SIRV	chr8	71463613	71456739	-	5	1902	25384	66319	ENSMUSG00000007950.9	ENSMUST00000008094.9	Abhd8	Abhd8-201	Known	Known	None	0.75	None	None	None	None
m54284U_191109_043049/153944392/ccs	PacBio_Cortex_Rep2	mm10_ERCC_SIRV	chr11	120563420	120560300	-	5	1503	35063	613070	ENSMUSG00000025130.11	ENCODEMT000613070	P4hb	ENCODEMT000613070	Known	ISM	Suffix	0.10000000149011612	None	None	None	None
m54284U_191213_120042/125305126/ccs	PacBio_Hippocampus_Rep2	mm10_ERCC_SIRV	chr8	71463623	71456739	-	5	1912	25384	66319	ENSMUSG00000007950.9	ENSMUST00000008094.9	Abhd8	Abhd8-201	Known	Known	None	0.75	None	None	None	None
m54284U_191213_120042/125306383/ccs	PacBio_Hippocampus_Rep2	mm10_ERCC_SIRV	chr8	71463664	71456739	-	5	1953	25384	66319	ENSMUSG00000007950.9	ENSMUST00000008094.9	Abhd8	Abhd8-201	Known	Known	None	0.75	None	None	None	None
m54284U_191212_053548/143066346/ccs	PacBio_Hippocampus_Rep1	mm10_ERCC_SIRV	chr2	167503444	167516162	+	5	1985	6915	18511	ENSMUSG00000006418.17	ENSMUST00000127939.1	Rnf114	Rnf114-203	Known	Known	None	0.3499999940395355	None	None	None	None
m54284U_191213_120042/125307364/ccs	PacBio_Hippocampus_Rep2	mm10_ERCC_SIRV	chr8	71463589	71456739	-	5	1878	25384	66319	ENSMUSG00000007950.9	ENSMUST00000008094.9	Abhd8	Abhd8-201	Known	Known	None	0.75	None	None	None	None
m54284U_191109_043049/154732925/ccs	PacBio_Cortex_Rep2	mm10_ERCC_SIRV	chr11	120572872	120560303	-	11	2475	35063	92753	ENSMUSG00000025130.11	ENSMUST00000026122.10	P4hb	P4hb-201	Known	Known	None	0.10000000149011612	None	None	None	None
m54284U_191213_120042/125763890/ccs	PacBio_Hippocampus_Rep2	mm10_ERCC_SIRV	chr8	71463602	71456739	-	5	1891	25384	66319	ENSMUSG00000007950.9	ENSMUST00000008094.9	Abhd8	Abhd8-201	Known	Known	None	0.75	None	None	None	None
m54284U_191213_120042/125764093/ccs	PacBio_Hippocampus_Rep2	mm10_ERCC_SIRV	chr8	71463629	71456739	-	5	1918	25384	66319	ENSMUSG00000007950.9	ENSMUST00000008094.9	Abhd8	Abhd8-201	Known	Known	None	0.75	None	None	None	None
m54284U_191212_053548/143721452/ccs	PacBio_Hippocampus_Rep1	mm10_ERCC_SIRV	chr2	167503444	167516164	+	5	1987	6915	18511	ENSMUSG00000006418.17	ENSMUST00000127939.1	Rnf114	Rnf114-203	Known	Known	None	0.3499999940395355	None	None	None	None
m54284U_191213_120042/125829939/ccs	PacBio_Hippocampus_Rep2	mm10_ERCC_SIRV	chr8	71463614	71456739	-	5	1903	25384	66319	ENSMUSG00000007950.9	ENSMUST00000008094.9	Abhd8	Abhd8-201	Known	Known	None	0.75	None	None	None	None
m54284U_191109_043049/157353611/ccs	PacBio_Cortex_Rep2	mm10_ERCC_SIRV	chr11	120572894	120560303	-	11	2497	35063	92753	ENSMUSG00000025130.11	ENSMUST00000026122.10	P4hb	P4hb-201	Known	Known	None	0.10000000149011612	None	None	None	None
m54284U_191213_120042/126157426/ccs	PacBio_Hippocampus_Rep2	mm10_ERCC_SIRV	chr8	71463597	71456739	-	5	1886	25384	66319	ENSMUSG00000007950.9	ENSMUST00000008094.9	Abhd8	Abhd8-201	Known	Known	None	0.75	None	None	None	None
m54284U_191213_120042/126159490/ccs	PacBio_Hippocampus_Rep2	mm10_ERCC_SIRV	chr8	71463642	71456739	-	5	1931	25384	66319	ENSMUSG00000007950.9	ENSMUST00000008094.9	Abhd8	Abhd8-201	Known	Known	None	0.75	None	None	None	None
m54284U_191109_043049/158663265/ccs	PacBio_Cortex_Rep2	mm10_ERCC_SIRV	chr11	120572913	120560303	-	11	2516	35063	92753	ENSMUSG00000025130.11	ENSMUST00000026122.10	P4hb	P4hb-201	Known	Known	None	0.10000000149011612	None	None	None	None
m54284U_191212_053548/144507885/ccs	PacBio_Hippocampus_Rep1	mm10_ERCC_SIRV	chr2	167503444	167516164	+	5	1987	6915	18511	ENSMUSG00000006418.17	ENSMUST00000127939.1	Rnf114	Rnf114-203	Known	Known	None	0.3499999940395355	None	None	None	None
m54284U_191213_120042/126224177/ccs	PacBio_Hippocampus_Rep2	mm10_ERCC_SIRV	chr8	71463667	71456739	-	5	1956	25384	66319	ENSMUSG00000007950.9	ENSMUST00000008094.9	Abhd8	Abhd8-201	Known	Known	None	0.75	None	None	None	None
m54284U_191213_120042/126288689/ccs	PacBio_Hippocampus_Rep2	mm10_ERCC_SIRV	chr8	71463611	71456739	-	5	1900	25384	66319	ENSMUSG00000007950.9	ENSMUST00000008094.9	Abhd8	Abhd8-201	Known	Known	None	0.75	None	None	None	None
m54284U_191109_043049/161221232/ccs	PacBio_Cortex_Rep2	mm10_ERCC_SIRV	chr11	120572925	120560303	-	11	2528	35063	92753	ENSMUSG00000025130.11	ENSMUST00000026122.10	P4hb	P4hb-201	Known	Known	None	0.10000000149011612	None	None	None	None
m54284U_191213_120042/126288764/ccs	PacBio_Hippocampus_Rep2	mm10_ERCC_SIRV	chr8	71463634	71456739	-	5	1923	25384	66319	ENSMUSG00000007950.9	ENSMUST00000008094.9	Abhd8	Abhd8-201	Known	Known	None	0.75	None	None	None	None
m54284U_191212_053548/145227792/ccs	PacBio_Hippocampus_Rep1	mm10_ERCC_SIRV	chr2	167503444	167516164	+	6	2138	6915	18510	ENSMUSG00000006418.17	ENSMUST00000078050.6	Rnf114	Rnf114-201	Known	Known	None	0.3499999940395355	None	None	None	None
m54284U_191213_120042/126355035/ccs	PacBio_Hippocampus_Rep2	mm10_ERCC_SIRV	chr8	71463644	71456739	-	5	1933	25384	66319	ENSMUSG00000007950.9	ENSMUST00000008094.9	Abhd8	Abhd8-201	Known	Known	None	0.75	None	None	None	None
m54284U_191213_120042/126616350/ccs	PacBio_Hippocampus_Rep2	mm10_ERCC_SIRV	chr8	71463608	71456739	-	5	1897	25384	66319	ENSMUSG00000007950.9	ENSMUST00000008094.9	Abhd8	Abhd8-201	Known	Known	None	0.75	None	None	None	None
m54284U_191109_043049/163187264/ccs	PacBio_Cortex_Rep2	mm10_ERCC_SIRV	chr11	120572924	120560303	-	11	2527	35063	92753	ENSMUSG00000025130.11	ENSMUST00000026122.10	P4hb	P4hb-201	Known	Known	None	0.10000000149011612	None	None	None	None
m54284U_191213_120042/126618037/ccs	PacBio_Hippocampus_Rep2	mm10_ERCC_SIRV	chr8	71463644	71456739	-	5	1933	25384	66319	ENSMUSG00000007950.9	ENSMUST00000008094.9	Abhd8	Abhd8-201	Known	Known	None	0.75	None	None	None	None
m54284U_191212_053548/145424685/ccs	PacBio_Hippocampus_Rep1	mm10_ERCC_SIRV	chr2	167503444	167516164	+	5	1987	6915	18511	ENSMUSG00000006418.17	ENSMUST00000127939.1	Rnf114	Rnf114-203	Known	Known	None	0.3499999940395355	None	None	None	None
m54284U_191213_120042/126681926/ccs	PacBio_Hippocampus_Rep2	mm10_ERCC_SIRV	chr8	71463608	71456739	-	5	1897	25384	66319	ENSMUSG00000007950.9	ENSMUST00000008094.9	Abhd8	Abhd8-201	Known	Known	None	0.75	None	None	None	None
m54284U_191109_043049/166267220/ccs	PacBio_Cortex_Rep2	mm10_ERCC_SIRV	chr11	120572872	120560303	-	11	2475	35063	92753	ENSMUSG00000025130.11	ENSMUST00000026122.10	P4hb	P4hb-201	Known	Known	None	0.10000000149011612	None	None	None	None
m54284U_191213_120042/126879924/ccs	PacBio_Hippocampus_Rep2	mm10_ERCC_SIRV	chr8	71463634	71456739	-	5	1923	25384	66319	ENSMUSG00000007950.9	ENSMUST00000008094.9	Abhd8	Abhd8-201	Known	Known	None	0.75	None	None	None	None
m54284U_191213_120042/126944236/ccs	PacBio_Hippocampus_Rep2	mm10_ERCC_SIRV	chr8	71463622	71456739	-	5	1911	25384	66319	ENSMUSG00000007950.9	ENSMUST00000008094.9	Abhd8	Abhd8-201	Known	Known	None	0.75	None	None	None	None
m54284U_191212_053548/147063537/ccs	PacBio_Hippocampus_Rep1	mm10_ERCC_SIRV	chr2	167503444	167516164	+	6	2138	6915	18510	ENSMUSG00000006418.17	ENSMUST00000078050.6	Rnf114	Rnf114-201	Known	Known	None	0.3499999940395355	None	None	None	None
m54284U_191213_120042/126945975/ccs	PacBio_Hippocampus_Rep2	mm10_ERCC_SIRV	chr8	71463643	71456739	-	5	1932	25384	66319	ENSMUSG00000007950.9	ENSMUST00000008094.9	Abhd8	Abhd8-201	Known	Known	None	0.75	None	None	None	None
m54284U_191109_043049/171967529/ccs	PacBio_Cortex_Rep2	mm10_ERCC_SIRV	chr11	120573227	120560303	-	11	2822	35063	92753	ENSMUSG00000025130.11	ENSMUST00000026122.10	P4hb	P4hb-201	Known	Known	None	0.10000000149011612	None	None	None	None
m54284U_191213_120042/127074322/ccs	PacBio_Hippocampus_Rep2	mm10_ERCC_SIRV	chr8	71463655	71456739	-	5	1944	25384	66319	ENSMUSG00000007950.9	ENSMUST00000008094.9	Abhd8	Abhd8-201	Known	Known	None	0.75	None	None	None	None
m54284U_191213_120042/127205922/ccs	PacBio_Hippocampus_Rep2	mm10_ERCC_SIRV	chr8	71463571	71456739	-	5	1860	25384	66319	ENSMUSG00000007950.9	ENSMUST00000008094.9	Abhd8	Abhd8-201	Known	Known	None	0.75	None	None	None	None
m54284U_191212_053548/147718979/ccs	PacBio_Hippocampus_Rep1	mm10_ERCC_SIRV	chr2	167503444	167516162	+	5	1985	6915	18511	ENSMUSG00000006418.17	ENSMUST00000127939.1	Rnf114	Rnf114-203	Known	Known	None	0.3499999940395355	None	None	None	None
m54284U_191109_043049/173802517/ccs	PacBio_Cortex_Rep2	mm10_ERCC_SIRV	chr11	120572873	120560303	-	11	2476	35063	92753	ENSMUSG00000025130.11	ENSMUST00000026122.10	P4hb	P4hb-201	Known	Known	None	0.10000000149011612	None	None	None	None
m54284U_191213_120042/127273244/ccs	PacBio_Hippocampus_Rep2	mm10_ERCC_SIRV	chr8	71463644	71456739	-	5	1933	25384	66319	ENSMUSG00000007950.9	ENSMUST00000008094.9	Abhd8	Abhd8-201	Known	Known	None	0.75	None	None	None	None
m54284U_191213_120042/127403318/ccs	PacBio_Hippocampus_Rep2	mm10_ERCC_SIRV	chr8	71463662	71456739	-	5	1951	25384	66319	ENSMUSG00000007950.9	ENSMUST00000008094.9	Abhd8	Abhd8-201	Known	Known	None	0.75	None	None	None	None
m54284U_191213_120042/127467657/ccs	PacBio_Hippocampus_Rep2	mm10_ERCC_SIRV	chr8	71462012	71456744	-	4	1596	25384	612351	ENSMUSG00000007950.9	ENCODEMT000612351	Abhd8	ENCODEMT000612351	Known	ISM	Suffix	0.75	None	None	None	None
m54284U_191109_043049/179243496/ccs	PacBio_Cortex_Rep2	mm10_ERCC_SIRV	chr11	120572873	120560303	-	11	2476	35063	92753	ENSMUSG00000025130.11	ENSMUST00000026122.10	P4hb	P4hb-201	Known	Known	None	0.10000000149011612	None	None	None	None
m54284U_191212_053548/147720545/ccs	PacBio_Hippocampus_Rep1	mm10_ERCC_SIRV	chr2	167503444	167516164	+	5	1987	6915	18511	ENSMUSG00000006418.17	ENSMUST00000127939.1	Rnf114	Rnf114-203	Known	Known	None	0.3499999940395355	None	None	None	None
m54284U_191213_120042/127470391/ccs	PacBio_Hippocampus_Rep2	mm10_ERCC_SIRV	chr8	71463621	71456739	-	5	1910	25384	66319	ENSMUSG00000007950.9	ENSMUST00000008094.9	Abhd8	Abhd8-201	Known	Known	None	0.75	None	None	None	None
m54284U_191213_120042/127535459/ccs	PacBio_Hippocampus_Rep2	mm10_ERCC_SIRV	chr8	71463667	71456739	-	5	1956	25384	66319	ENSMUSG00000007950.9	ENSMUST00000008094.9	Abhd8	Abhd8-201	Known	Known	None	0.75	None	None	None	None
m54284U_191212_053548/4066045/ccs	PacBio_Hippocampus_Rep1	mm10_ERCC_SIRV	chr11	120572872	120560303	-	11	2475	35063	92753	ENSMUSG00000025130.11	ENSMUST00000026122.10	P4hb	P4hb-201	Known	Known	None	0.10000000149011612	None	None	None	None
m54284U_191213_120042/127601350/ccs	PacBio_Hippocampus_Rep2	mm10_ERCC_SIRV	chr8	71463622	71456739	-	5	1911	25384	66319	ENSMUSG00000007950.9	ENSMUST00000008094.9	Abhd8	Abhd8-201	Known	Known	None	0.75	None	None	None	None
m54284U_191212_053548/148898245/ccs	PacBio_Hippocampus_Rep1	mm10_ERCC_SIRV	chr2	167503444	167516164	+	6	2138	6915	18510	ENSMUSG00000006418.17	ENSMUST00000078050.6	Rnf114	Rnf114-201	Known	Known	None	0.3499999940395355	None	None	None	None
m54284U_191213_120042/127664593/ccs	PacBio_Hippocampus_Rep2	mm10_ERCC_SIRV	chr8	71463654	71456739	-	5	1943	25384	66319	ENSMUSG00000007950.9	ENSMUST00000008094.9	Abhd8	Abhd8-201	Known	Known	None	0.75	None	None	None	None
m54284U_191213_120042/127796402/ccs	PacBio_Hippocampus_Rep2	mm10_ERCC_SIRV	chr8	71463638	71456739	-	5	1921	25384	66319	ENSMUSG00000007950.9	ENSMUST00000008094.9	Abhd8	Abhd8-201	Known	Known	None	0.75	None	None	None	None
m54284U_191212_053548/8585951/ccs	PacBio_Hippocampus_Rep1	mm10_ERCC_SIRV	chr11	120572859	120560303	-	11	2462	35063	92753	ENSMUSG00000025130.11	ENSMUST00000026122.10	P4hb	P4hb-201	Known	Known	None	0.10000000149011612	None	None	None	None
m54284U_191213_120042/127928952/ccs	PacBio_Hippocampus_Rep2	mm10_ERCC_SIRV	chr8	71463654	71456739	-	5	1943	25384	66319	ENSMUSG00000007950.9	ENSMUST00000008094.9	Abhd8	Abhd8-201	Known	Known	None	0.75	None	None	None	None
m54284U_191212_053548/149751712/ccs	PacBio_Hippocampus_Rep1	mm10_ERCC_SIRV	chr2	167503444	167516163	+	5	1986	6915	18511	ENSMUSG00000006418.17	ENSMUST00000127939.1	Rnf114	Rnf114-203	Known	Known	None	0.3499999940395355	None	None	None	None
m54284U_191213_120042/127992904/ccs	PacBio_Hippocampus_Rep2	mm10_ERCC_SIRV	chr8	71463642	71456739	-	5	1931	25384	66319	ENSMUSG00000007950.9	ENSMUST00000008094.9	Abhd8	Abhd8-201	Known	Known	None	0.75	None	None	None	None
m54284U_191212_053548/9504645/ccs	PacBio_Hippocampus_Rep1	mm10_ERCC_SIRV	chr11	120572928	120560301	-	10	2671	35063	613059	ENSMUSG00000025130.11	ENCODEMT000613059	P4hb	ENCODEMT000613059	Known	NIC	None	0.10000000149011612	None	None	None	None
m54284U_191213_120042/127993932/ccs	PacBio_Hippocampus_Rep2	mm10_ERCC_SIRV	chr8	71463654	71456739	-	5	1943	25384	66319	ENSMUSG00000007950.9	ENSMUST00000008094.9	Abhd8	Abhd8-201	Known	Known	None	0.75	None	None	None	None
m54284U_191213_120042/127994224/ccs	PacBio_Hippocampus_Rep2	mm10_ERCC_SIRV	chr8	71463655	71456739	-	5	1944	25384	66319	ENSMUSG00000007950.9	ENSMUST00000008094.9	Abhd8	Abhd8-201	Known	Known	None	0.75	None	None	None	None
m54284U_191212_053548/150275929/ccs	PacBio_Hippocampus_Rep1	mm10_ERCC_SIRV	chr2	167503444	167516167	+	5	1990	6915	18511	ENSMUSG00000006418.17	ENSMUST00000127939.1	Rnf114	Rnf114-203	Known	Known	None	0.25	None	None	None	None
m54284U_191213_120042/128124751/ccs	PacBio_Hippocampus_Rep2	mm10_ERCC_SIRV	chr8	71463664	71456739	-	5	1953	25384	66319	ENSMUSG00000007950.9	ENSMUST00000008094.9	Abhd8	Abhd8-201	Known	Known	None	0.75	None	None	None	None
m54284U_191212_053548/12779750/ccs	PacBio_Hippocampus_Rep1	mm10_ERCC_SIRV	chr11	120572872	120560303	-	11	2475	35063	92753	ENSMUSG00000025130.11	ENSMUST00000026122.10	P4hb	P4hb-201	Known	Known	None	0.10000000149011612	None	None	None	None
m54284U_191213_120042/128256044/ccs	PacBio_Hippocampus_Rep2	mm10_ERCC_SIRV	chr8	71463648	71456739	-	5	1937	25384	66319	ENSMUSG00000007950.9	ENSMUST00000008094.9	Abhd8	Abhd8-201	Known	Known	None	0.75	None	None	None	None
m54284U_191213_120042/128517545/ccs	PacBio_Hippocampus_Rep2	mm10_ERCC_SIRV	chr8	71463653	71456739	-	5	1942	25384	66319	ENSMUSG00000007950.9	ENSMUST00000008094.9	Abhd8	Abhd8-201	Known	Known	None	0.75	None	None	None	None
m54284U_191212_053548/150798765/ccs	PacBio_Hippocampus_Rep1	mm10_ERCC_SIRV	chr2	167503444	167516171	+	5	1994	6915	18511	ENSMUSG00000006418.17	ENSMUST00000127939.1	Rnf114	Rnf114-203	Known	Known	None	0.25	None	None	None	None
m54284U_191213_120042/128583266/ccs	PacBio_Hippocampus_Rep2	mm10_ERCC_SIRV	chr8	71463646	71456739	-	5	1935	25384	66319	ENSMUSG00000007950.9	ENSMUST00000008094.9	Abhd8	Abhd8-201	Known	Known	None	0.75	None	None	None	None
m54284U_191212_053548/15073651/ccs	PacBio_Hippocampus_Rep1	mm10_ERCC_SIRV	chr11	120572813	120560303	-	11	2416	35063	92753	ENSMUSG00000025130.11	ENSMUST00000026122.10	P4hb	P4hb-201	Known	Known	None	0.10000000149011612	None	None	None	None
m54284U_191213_120042/128648640/ccs	PacBio_Hippocampus_Rep2	mm10_ERCC_SIRV	chr8	71463667	71456739	-	5	1956	25384	66319	ENSMUSG00000007950.9	ENSMUST00000008094.9	Abhd8	Abhd8-201	Known	Known	None	0.75	None	None	None	None
m54284U_191213_120042/128715183/ccs	PacBio_Hippocampus_Rep2	mm10_ERCC_SIRV	chr8	71463648	71456739	-	5	1937	25384	66319	ENSMUSG00000007950.9	ENSMUST00000008094.9	Abhd8	Abhd8-201	Known	Known	None	0.75	None	None	None	None
m54284U_191212_053548/152700584/ccs	PacBio_Hippocampus_Rep1	mm10_ERCC_SIRV	chr2	167503444	167516164	+	5	1987	6915	18511	ENSMUSG00000006418.17	ENSMUST00000127939.1	Rnf114	Rnf114-203	Known	Known	None	0.3499999940395355	None	None	None	None
m54284U_191212_053548/19401092/ccs	PacBio_Hippocampus_Rep1	mm10_ERCC_SIRV	chr11	120572819	120560303	-	11	2422	35063	92753	ENSMUSG00000025130.11	ENSMUST00000026122.10	P4hb	P4hb-201	Known	Known	None	0.10000000149011612	None	None	None	None
m54284U_191213_120042/128779014/ccs	PacBio_Hippocampus_Rep2	mm10_ERCC_SIRV	chr8	71463632	71456739	-	5	1921	25384	66319	ENSMUSG00000007950.9	ENSMUST00000008094.9	Abhd8	Abhd8-201	Known	Known	None	0.75	None	None	None	None
m54284U_191213_120042/128780510/ccs	PacBio_Hippocampus_Rep2	mm10_ERCC_SIRV	chr8	71463658	71456739	-	5	1947	25384	66319	ENSMUSG00000007950.9	ENSMUST00000008094.9	Abhd8	Abhd8-201	Known	Known	None	0.75	None	None	None	None
m54284U_191212_053548/22547134/ccs	PacBio_Hippocampus_Rep1	mm10_ERCC_SIRV	chr11	120572872	120560303	-	11	2475	35063	92753	ENSMUSG00000025130.11	ENSMUST00000026122.10	P4hb	P4hb-201	Known	Known	None	0.10000000149011612	None	None	None	None
m54284U_191212_053548/153157775/ccs	PacBio_Hippocampus_Rep1	mm10_ERCC_SIRV	chr2	167503444	167516170	+	6	2144	6915	18510	ENSMUSG00000006418.17	ENSMUST00000078050.6	Rnf114	Rnf114-201	Known	Known	None	0.25	None	None	None	None
m54284U_191213_120042/128844448/ccs	PacBio_Hippocampus_Rep2	mm10_ERCC_SIRV	chr8	71463667	71456739	-	5	1956	25384	66319	ENSMUSG00000007950.9	ENSMUST00000008094.9	Abhd8	Abhd8-201	Known	Known	None	0.75	None	None	None	None
m54284U_191213_120042/129041467/ccs	PacBio_Hippocampus_Rep2	mm10_ERCC_SIRV	chr8	71463621	71456739	-	5	1910	25384	66319	ENSMUSG00000007950.9	ENSMUST00000008094.9	Abhd8	Abhd8-201	Known	Known	None	0.75	None	None	None	None
m54284U_191213_120042/129042807/ccs	PacBio_Hippocampus_Rep2	mm10_ERCC_SIRV	chr8	71463658	71456739	-	5	1947	25384	66319	ENSMUSG00000007950.9	ENSMUST00000008094.9	Abhd8	Abhd8-201	Known	Known	None	0.75	None	None	None	None
m54284U_191212_053548/24511703/ccs	PacBio_Hippocampus_Rep1	mm10_ERCC_SIRV	chr11	120572935	120560303	-	11	2538	35063	92753	ENSMUSG00000025130.11	ENSMUST00000026122.10	P4hb	P4hb-201	Known	Known	None	0.10000000149011612	None	None	None	None
m54284U_191212_053548/153551358/ccs	PacBio_Hippocampus_Rep1	mm10_ERCC_SIRV	chr2	167503444	167516164	+	5	1987	6915	18511	ENSMUSG00000006418.17	ENSMUST00000127939.1	Rnf114	Rnf114-203	Known	Known	None	0.3499999940395355	None	None	None	None
m54284U_191213_120042/129171801/ccs	PacBio_Hippocampus_Rep2	mm10_ERCC_SIRV	chr8	71463615	71456739	-	5	1904	25384	66319	ENSMUSG00000007950.9	ENSMUST00000008094.9	Abhd8	Abhd8-201	Known	Known	None	0.75	None	None	None	None
m54284U_191213_120042/129171977/ccs	PacBio_Hippocampus_Rep2	mm10_ERCC_SIRV	chr8	71463658	71456739	-	5	1947	25384	66319	ENSMUSG00000007950.9	ENSMUST00000008094.9	Abhd8	Abhd8-201	Known	Known	None	0.75	None	None	None	None
m54284U_191212_053548/31786781/ccs	PacBio_Hippocampus_Rep1	mm10_ERCC_SIRV	chr11	120572965	120560303	-	11	2568	35063	92753	ENSMUSG00000025130.11	ENSMUST00000026122.10	P4hb	P4hb-201	Known	Known	None	0.10000000149011612	None	None	None	None
m54284U_191213_120042/129302988/ccs	PacBio_Hippocampus_Rep2	mm10_ERCC_SIRV	chr8	71463644	71456739	-	5	1933	25384	66319	ENSMUSG00000007950.9	ENSMUST00000008094.9	Abhd8	Abhd8-201	Known	Known	None	0.75	None	None	None	None
m54284U_191212_053548/153946634/ccs	PacBio_Hippocampus_Rep1	mm10_ERCC_SIRV	chr2	167503444	167516166	+	6	2140	6915	18510	ENSMUSG00000006418.17	ENSMUST00000078050.6	Rnf114	Rnf114-201	Known	Known	None	0.25	None	None	None	None
m54284U_191213_120042/129435079/ccs	PacBio_Hippocampus_Rep2	mm10_ERCC_SIRV	chr8	71463585	71456739	-	5	1874	25384	66319	ENSMUSG00000007950.9	ENSMUST00000008094.9	Abhd8	Abhd8-201	Known	Known	None	0.75	None	None	None	None
m54284U_191213_120042/129435444/ccs	PacBio_Hippocampus_Rep2	mm10_ERCC_SIRV	chr8	71463632	71456744	-	6	1986	25384	612418	ENSMUSG00000007950.9	ENCODEMT000612418	Abhd8	ENCODEMT000612418	Known	NNC	None	0.75	None	None	None	None
m54284U_191212_053548/34341023/ccs	PacBio_Hippocampus_Rep1	mm10_ERCC_SIRV	chr11	120572820	120560303	-	11	2423	35063	92753	ENSMUSG00000025130.11	ENSMUST00000026122.10	P4hb	P4hb-201	Known	Known	None	0.10000000149011612	None	None	None	None
m54284U_191213_120042/129500666/ccs	PacBio_Hippocampus_Rep2	mm10_ERCC_SIRV	chr8	71463644	71456739	-	5	1933	25384	66319	ENSMUSG00000007950.9	ENSMUST00000008094.9	Abhd8	Abhd8-201	Known	Known	None	0.75	None	None	None	None
m54284U_191212_053548/155191419/ccs	PacBio_Hippocampus_Rep1	mm10_ERCC_SIRV	chr2	167503444	167516170	+	6	2144	6915	18510	ENSMUSG00000006418.17	ENSMUST00000078050.6	Rnf114	Rnf114-201	Known	Known	None	0.25	None	None	None	None
m54284U_191213_120042/129565814/ccs	PacBio_Hippocampus_Rep2	mm10_ERCC_SIRV	chr8	71463581	71456739	-	5	1870	25384	66319	ENSMUSG00000007950.9	ENSMUST00000008094.9	Abhd8	Abhd8-201	Known	Known	None	0.75	None	None	None	None
m54284U_191212_053548/37487357/ccs	PacBio_Hippocampus_Rep1	mm10_ERCC_SIRV	chr11	120572872	120560303	-	11	2475	35063	92753	ENSMUSG00000025130.11	ENSMUST00000026122.10	P4hb	P4hb-201	Known	Known	None	0.10000000149011612	None	None	None	None
m54284U_191213_120042/129630525/ccs	PacBio_Hippocampus_Rep2	mm10_ERCC_SIRV	chr8	71463634	71456739	-	5	1923	25384	66319	ENSMUSG00000007950.9	ENSMUST00000008094.9	Abhd8	Abhd8-201	Known	Known	None	0.75	None	None	None	None
m54284U_191213_120042/129697262/ccs	PacBio_Hippocampus_Rep2	mm10_ERCC_SIRV	chr8	71463610	71456739	-	5	1899	25384	66319	ENSMUSG00000007950.9	ENSMUST00000008094.9	Abhd8	Abhd8-201	Known	Known	None	0.75	None	None	None	None
m54284U_191212_053548/155387191/ccs	PacBio_Hippocampus_Rep1	mm10_ERCC_SIRV	chr2	167503444	167516162	+	6	2136	6915	18510	ENSMUSG00000006418.17	ENSMUST00000078050.6	Rnf114	Rnf114-201	Known	Known	None	0.3499999940395355	None	None	None	None
m54284U_191213_120042/129958955/ccs	PacBio_Hippocampus_Rep2	mm10_ERCC_SIRV	chr8	71463621	71456739	-	5	1910	25384	66319	ENSMUSG00000007950.9	ENSMUST00000008094.9	Abhd8	Abhd8-201	Known	Known	None	0.75	None	None	None	None
m54284U_191212_053548/39584557/ccs	PacBio_Hippocampus_Rep1	mm10_ERCC_SIRV	chr11	120571756	120560301	-	10	2246	35063	613056	ENSMUSG00000025130.11	ENCODEMT000613056	P4hb	ENCODEMT000613056	Known	ISM	Suffix	0.10000000149011612	None	None	None	None
m54284U_191213_120042/130090568/ccs	PacBio_Hippocampus_Rep2	mm10_ERCC_SIRV	chr8	71463634	71456739	-	5	1923	25384	66319	ENSMUSG00000007950.9	ENSMUST00000008094.9	Abhd8	Abhd8-201	Known	Known	None	0.75	None	None	None	None
m54284U_191213_120042/130091287/ccs	PacBio_Hippocampus_Rep2	mm10_ERCC_SIRV	chr8	71463621	71456739	-	5	1910	25384	66319	ENSMUSG00000007950.9	ENSMUST00000008094.9	Abhd8	Abhd8-201	Known	Known	None	0.75	None	None	None	None
m54284U_191212_053548/156305513/ccs	PacBio_Hippocampus_Rep1	mm10_ERCC_SIRV	chr2	167503444	167516164	+	5	1987	6915	18511	ENSMUSG00000006418.17	ENSMUST00000127939.1	Rnf114	Rnf114-203	Known	Known	None	0.3499999940395355	None	None	None	None
m54284U_191213_120042/130220527/ccs	PacBio_Hippocampus_Rep2	mm10_ERCC_SIRV	chr8	71463640	71456739	-	5	1929	25384	66319	ENSMUSG00000007950.9	ENSMUST00000008094.9	Abhd8	Abhd8-201	Known	Known	None	0.75	None	None	None	None
m54284U_191212_053548/39649704/ccs	PacBio_Hippocampus_Rep1	mm10_ERCC_SIRV	chr11	120572904	120560303	-	11	2507	35063	92753	ENSMUSG00000025130.11	ENSMUST00000026122.10	P4hb	P4hb-201	Known	Known	None	0.10000000149011612	None	None	None	None
m54284U_191213_120042/130419199/ccs	PacBio_Hippocampus_Rep2	mm10_ERCC_SIRV	chr8	71463622	71456739	-	5	1911	25384	66319	ENSMUSG00000007950.9	ENSMUST00000008094.9	Abhd8	Abhd8-201	Known	Known	None	0.75	None	None	None	None
m54284U_191213_120042/130483061/ccs	PacBio_Hippocampus_Rep2	mm10_ERCC_SIRV	chr8	71463655	71456739	-	5	1944	25384	66319	ENSMUSG00000007950.9	ENSMUST00000008094.9	Abhd8	Abhd8-201	Known	Known	None	0.75	None	None	None	None
m54284U_191212_053548/159908122/ccs	PacBio_Hippocampus_Rep1	mm10_ERCC_SIRV	chr2	167503444	167516168	+	5	1991	6915	18511	ENSMUSG00000006418.17	ENSMUST00000127939.1	Rnf114	Rnf114-203	Known	Known	None	0.30000001192092896	None	None	None	None
m54284U_191212_053548/40305056/ccs	PacBio_Hippocampus_Rep1	mm10_ERCC_SIRV	chr11	120572912	120560303	-	11	2515	35063	92753	ENSMUSG00000025130.11	ENSMUST00000026122.10	P4hb	P4hb-201	Known	Known	None	0.10000000149011612	None	None	None	None
m54284U_191213_120042/130550491/ccs	PacBio_Hippocampus_Rep2	mm10_ERCC_SIRV	chr8	71463608	71456739	-	5	1897	25384	66319	ENSMUSG00000007950.9	ENSMUST00000008094.9	Abhd8	Abhd8-201	Known	Known	None	0.75	None	None	None	None
m54284U_191213_120042/130679056/ccs	PacBio_Hippocampus_Rep2	mm10_ERCC_SIRV	chr8	71463592	71456739	-	5	1881	25384	66319	ENSMUSG00000007950.9	ENSMUST00000008094.9	Abhd8	Abhd8-201	Known	Known	None	0.75	None	None	None	None
m54284U_191213_120042/130681090/ccs	PacBio_Hippocampus_Rep2	mm10_ERCC_SIRV	chr8	71463646	71456739	-	5	1935	25384	66319	ENSMUSG00000007950.9	ENSMUST00000008094.9	Abhd8	Abhd8-201	Known	Known	None	0.75	None	None	None	None
m54284U_191212_053548/42404005/ccs	PacBio_Hippocampus_Rep1	mm10_ERCC_SIRV	chr11	120572873	120560303	-	11	2476	35063	92753	ENSMUSG00000025130.11	ENSMUST00000026122.10	P4hb	P4hb-201	Known	Known	None	0.10000000149011612	None	None	None	None
m54284U_191212_053548/160303099/ccs	PacBio_Hippocampus_Rep1	mm10_ERCC_SIRV	chr2	167503444	167516164	+	5	1987	6915	18511	ENSMUSG00000006418.17	ENSMUST00000127939.1	Rnf114	Rnf114-203	Known	Known	None	0.3499999940395355	None	None	None	None
m54284U_191213_120042/130746043/ccs	PacBio_Hippocampus_Rep2	mm10_ERCC_SIRV	chr8	71463638	71456739	-	5	1927	25384	66319	ENSMUSG00000007950.9	ENSMUST00000008094.9	Abhd8	Abhd8-201	Known	Known	None	0.75	None	None	None	None
m54284U_191213_120042/130810513/ccs	PacBio_Hippocampus_Rep2	mm10_ERCC_SIRV	chr8	71463645	71456739	-	5	1934	25384	66319	ENSMUSG00000007950.9	ENSMUST00000008094.9	Abhd8	Abhd8-201	Known	Known	None	0.75	None	None	None	None
m54284U_191212_053548/49545996/ccs	PacBio_Hippocampus_Rep1	mm10_ERCC_SIRV	chr11	120572965	120560303	-	11	2568	35063	92753	ENSMUSG00000025130.11	ENSMUST00000026122.10	P4hb	P4hb-201	Known	Known	None	0.10000000149011612	None	None	None	None
m54284U_191213_120042/130876328/ccs	PacBio_Hippocampus_Rep2	mm10_ERCC_SIRV	chr8	71463627	71456739	-	5	1916	25384	66319	ENSMUSG00000007950.9	ENSMUST00000008094.9	Abhd8	Abhd8-201	Known	Known	None	0.75	None	None	None	None
m54284U_191212_053548/160762192/ccs	PacBio_Hippocampus_Rep1	mm10_ERCC_SIRV	chr2	167503444	167516165	+	5	1988	6915	18511	ENSMUSG00000006418.17	ENSMUST00000127939.1	Rnf114	Rnf114-203	Known	Known	None	0.30000001192092896	None	None	None	None
m54284U_191213_120042/131073440/ccs	PacBio_Hippocampus_Rep2	mm10_ERCC_SIRV	chr8	71463667	71456739	-	5	1956	25384	66319	ENSMUSG00000007950.9	ENSMUST00000008094.9	Abhd8	Abhd8-201	Known	Known	None	0.75	None	None	None	None
m54284U_191213_120042/131074666/ccs	PacBio_Hippocampus_Rep2	mm10_ERCC_SIRV	chr8	71463638	71456739	-	5	1927	25384	66319	ENSMUSG00000007950.9	ENSMUST00000008094.9	Abhd8	Abhd8-201	Known	Known	None	0.75	None	None	None	None
m54284U_191212_053548/53217008/ccs	PacBio_Hippocampus_Rep1	mm10_ERCC_SIRV	chr11	120572954	120560303	-	11	2557	35063	92753	ENSMUSG00000025130.11	ENSMUST00000026122.10	P4hb	P4hb-201	Known	Known	None	0.10000000149011612	None	None	None	None
m54284U_191213_120042/131138727/ccs	PacBio_Hippocampus_Rep2	mm10_ERCC_SIRV	chr8	71463608	71456739	-	5	1897	25384	66319	ENSMUSG00000007950.9	ENSMUST00000008094.9	Abhd8	Abhd8-201	Known	Known	None	0.75	None	None	None	None
m54284U_191212_053548/162595894/ccs	PacBio_Hippocampus_Rep1	mm10_ERCC_SIRV	chr2	167503444	167516164	+	5	1987	6915	18511	ENSMUSG00000006418.17	ENSMUST00000127939.1	Rnf114	Rnf114-203	Known	Known	None	0.3499999940395355	None	None	None	None
m54284U_191213_120042/131269603/ccs	PacBio_Hippocampus_Rep2	mm10_ERCC_SIRV	chr8	71463644	71456739	-	5	1933	25384	66319	ENSMUSG00000007950.9	ENSMUST00000008094.9	Abhd8	Abhd8-201	Known	Known	None	0.75	None	None	None	None
m54284U_191212_053548/54921530/ccs	PacBio_Hippocampus_Rep1	mm10_ERCC_SIRV	chr11	120572872	120560303	-	11	2475	35063	92753	ENSMUSG00000025130.11	ENSMUST00000026122.10	P4hb	P4hb-201	Known	Known	None	0.10000000149011612	None	None	None	None
m54284U_191213_120042/131270988/ccs	PacBio_Hippocampus_Rep2	mm10_ERCC_SIRV	chr8	71463655	71456739	-	5	1935	25384	66319	ENSMUSG00000007950.9	ENSMUST00000008094.9	Abhd8	Abhd8-201	Known	Known	None	0.75	None	None	None	None
m54284U_191213_120042/131401860/ccs	PacBio_Hippocampus_Rep2	mm10_ERCC_SIRV	chr8	71463623	71456739	-	5	1912	25384	66319	ENSMUSG00000007950.9	ENSMUST00000008094.9	Abhd8	Abhd8-201	Known	Known	None	0.75	None	None	None	None
m54284U_191212_053548/164628175/ccs	PacBio_Hippocampus_Rep1	mm10_ERCC_SIRV	chr2	167503444	167516164	+	5	1987	6915	18511	ENSMUSG00000006418.17	ENSMUST00000127939.1	Rnf114	Rnf114-203	Known	Known	None	0.3499999940395355	None	None	None	None
m54284U_191213_120042/131466504/ccs	PacBio_Hippocampus_Rep2	mm10_ERCC_SIRV	chr8	71463622	71456739	-	5	1911	25384	66319	ENSMUSG00000007950.9	ENSMUST00000008094.9	Abhd8	Abhd8-201	Known	Known	None	0.75	None	None	None	None
m54284U_191212_053548/59181766/ccs	PacBio_Hippocampus_Rep1	mm10_ERCC_SIRV	chr11	120572872	120560303	-	11	2475	35063	92753	ENSMUSG00000025130.11	ENSMUST00000026122.10	P4hb	P4hb-201	Known	Known	None	0.10000000149011612	None	None	None	None
m54284U_191213_120042/131466592/ccs	PacBio_Hippocampus_Rep2	mm10_ERCC_SIRV	chr8	71463585	71456739	-	5	1874	25384	66319	ENSMUSG00000007950.9	ENSMUST00000008094.9	Abhd8	Abhd8-201	Known	Known	None	0.75	None	None	None	None
m54284U_191213_120042/131597345/ccs	PacBio_Hippocampus_Rep2	mm10_ERCC_SIRV	chr8	71463654	71456739	-	5	1943	25384	66319	ENSMUSG00000007950.9	ENSMUST00000008094.9	Abhd8	Abhd8-201	Known	Known	None	0.75	None	None	None	None
m54284U_191212_053548/64293321/ccs	PacBio_Hippocampus_Rep1	mm10_ERCC_SIRV	chr11	120572872	120560303	-	11	2475	35063	92753	ENSMUSG00000025130.11	ENSMUST00000026122.10	P4hb	P4hb-201	Known	Known	None	0.10000000149011612	None	None	None	None
m54284U_191212_053548/165282458/ccs	PacBio_Hippocampus_Rep1	mm10_ERCC_SIRV	chr2	167503470	167516164	+	5	2701	6915	613025	ENSMUSG00000006418.17	ENCODEMT000613025	Rnf114	ENCODEMT000613025	Known	NNC	None	0.3499999940395355	None	None	None	None
m54284U_191213_120042/131598805/ccs	PacBio_Hippocampus_Rep2	mm10_ERCC_SIRV	chr8	71463652	71456739	-	5	1941	25384	66319	ENSMUSG00000007950.9	ENSMUST00000008094.9	Abhd8	Abhd8-201	Known	Known	None	0.75	None	None	None	None
m54284U_191213_120042/131728784/ccs	PacBio_Hippocampus_Rep2	mm10_ERCC_SIRV	chr8	71463646	71456739	-	5	1935	25384	66319	ENSMUSG00000007950.9	ENSMUST00000008094.9	Abhd8	Abhd8-201	Known	Known	None	0.75	None	None	None	None
m54284U_191212_053548/64357172/ccs	PacBio_Hippocampus_Rep1	mm10_ERCC_SIRV	chr11	120572872	120560303	-	11	2475	35063	92753	ENSMUSG00000025130.11	ENSMUST00000026122.10	P4hb	P4hb-201	Known	Known	None	0.10000000149011612	None	None	None	None
m54284U_191213_120042/131794081/ccs	PacBio_Hippocampus_Rep2	mm10_ERCC_SIRV	chr8	71463655	71456739	-	5	1944	25384	66319	ENSMUSG00000007950.9	ENSMUST00000008094.9	Abhd8	Abhd8-201	Known	Known	None	0.75	None	None	None	None
m54284U_191212_053548/165677869/ccs	PacBio_Hippocampus_Rep1	mm10_ERCC_SIRV	chr2	167503444	167516164	+	5	1987	6915	18511	ENSMUSG00000006418.17	ENSMUST00000127939.1	Rnf114	Rnf114-203	Known	Known	None	0.3499999940395355	None	None	None	None
m54284U_191213_120042/131859527/ccs	PacBio_Hippocampus_Rep2	mm10_ERCC_SIRV	chr8	71463658	71456739	-	5	1947	25384	66319	ENSMUSG00000007950.9	ENSMUST00000008094.9	Abhd8	Abhd8-201	Known	Known	None	0.75	None	None	None	None
m54284U_191213_120042/131926458/ccs	PacBio_Hippocampus_Rep2	mm10_ERCC_SIRV	chr8	71463635	71456739	-	5	1924	25384	66319	ENSMUSG00000007950.9	ENSMUST00000008094.9	Abhd8	Abhd8-201	Known	Known	None	0.75	None	None	None	None
m54284U_191212_053548/65734388/ccs	PacBio_Hippocampus_Rep1	mm10_ERCC_SIRV	chr11	120572819	120560303	-	11	2422	35063	92753	ENSMUSG00000025130.11	ENSMUST00000026122.10	P4hb	P4hb-201	Known	Known	None	0.10000000149011612	None	None	None	None
m54284U_191213_120042/131926855/ccs	PacBio_Hippocampus_Rep2	mm10_ERCC_SIRV	chr8	71463611	71456739	-	5	1900	25384	66319	ENSMUSG00000007950.9	ENSMUST00000008094.9	Abhd8	Abhd8-201	Known	Known	None	0.75	None	None	None	None
m54284U_191212_053548/166070149/ccs	PacBio_Hippocampus_Rep1	mm10_ERCC_SIRV	chr2	167503444	167516141	+	5	1964	6915	18511	ENSMUSG00000006418.17	ENSMUST00000127939.1	Rnf114	Rnf114-203	Known	Known	None	0.5	None	None	None	None
m54284U_191213_120042/132057030/ccs	PacBio_Hippocampus_Rep2	mm10_ERCC_SIRV	chr8	71463646	71456739	-	5	1935	25384	66319	ENSMUSG00000007950.9	ENSMUST00000008094.9	Abhd8	Abhd8-201	Known	Known	None	0.75	None	None	None	None
m54284U_191212_053548/67634330/ccs	PacBio_Hippocampus_Rep1	mm10_ERCC_SIRV	chr11	120572871	120560303	-	11	2474	35063	92753	ENSMUSG00000025130.11	ENSMUST00000026122.10	P4hb	P4hb-201	Known	Known	None	0.10000000149011612	None	None	None	None
m54284U_191213_120042/132188692/ccs	PacBio_Hippocampus_Rep2	mm10_ERCC_SIRV	chr8	71463621	71456739	-	5	1910	25384	66319	ENSMUSG00000007950.9	ENSMUST00000008094.9	Abhd8	Abhd8-201	Known	Known	None	0.75	None	None	None	None
m54284U_191212_053548/166266344/ccs	PacBio_Hippocampus_Rep1	mm10_ERCC_SIRV	chr2	167503489	167505911	+	1	2468	6915	613024	ENSMUSG00000006418.17	ENCODEMT000613024	Rnf114	ENCODEMT000613024	Known	Genomic	None	0.75	None	None	None	None
m54284U_191213_120042/132252823/ccs	PacBio_Hippocampus_Rep2	mm10_ERCC_SIRV	chr8	71463621	71456739	-	5	1910	25384	66319	ENSMUSG00000007950.9	ENSMUST00000008094.9	Abhd8	Abhd8-201	Known	Known	None	0.75	None	None	None	None
m54284U_191213_120042/132319707/ccs	PacBio_Hippocampus_Rep2	mm10_ERCC_SIRV	chr8	71463646	71456739	-	5	1935	25384	66319	ENSMUSG00000007950.9	ENSMUST00000008094.9	Abhd8	Abhd8-201	Known	Known	None	0.75	None	None	None	None
m54284U_191212_053548/71371423/ccs	PacBio_Hippocampus_Rep1	mm10_ERCC_SIRV	chr11	120572872	120560303	-	11	2475	35063	92753	ENSMUSG00000025130.11	ENSMUST00000026122.10	P4hb	P4hb-201	Known	Known	None	0.10000000149011612	None	None	None	None
m54284U_191213_120042/132448669/ccs	PacBio_Hippocampus_Rep2	mm10_ERCC_SIRV	chr8	71463654	71456739	-	5	1943	25384	66319	ENSMUSG00000007950.9	ENSMUST00000008094.9	Abhd8	Abhd8-201	Known	Known	None	0.75	None	None	None	None
m54284U_191212_053548/168363427/ccs	PacBio_Hippocampus_Rep1	mm10_ERCC_SIRV	chr2	167503444	167516164	+	5	1987	6915	18511	ENSMUSG00000006418.17	ENSMUST00000127939.1	Rnf114	Rnf114-203	Known	Known	None	0.3499999940395355	None	None	None	None
m54284U_191213_120042/132450730/ccs	PacBio_Hippocampus_Rep2	mm10_ERCC_SIRV	chr8	71463658	71456739	-	5	1947	25384	66319	ENSMUSG00000007950.9	ENSMUST00000008094.9	Abhd8	Abhd8-201	Known	Known	None	0.75	None	None	None	None
m54284U_191212_053548/75759698/ccs	PacBio_Hippocampus_Rep1	mm10_ERCC_SIRV	chr11	120572872	120560303	-	11	2475	35063	92753	ENSMUSG00000025130.11	ENSMUST00000026122.10	P4hb	P4hb-201	Known	Known	None	0.10000000149011612	None	None	None	None
m54284U_191213_120042/132450822/ccs	PacBio_Hippocampus_Rep2	mm10_ERCC_SIRV	chr8	71463653	71456739	-	5	1942	25384	66319	ENSMUSG00000007950.9	ENSMUST00000008094.9	Abhd8	Abhd8-201	Known	Known	None	0.75	None	None	None	None
m54284U_191213_120042/132515906/ccs	PacBio_Hippocampus_Rep2	mm10_ERCC_SIRV	chr8	71463643	71456739	-	5	1932	25384	66319	ENSMUSG00000007950.9	ENSMUST00000008094.9	Abhd8	Abhd8-201	Known	Known	None	0.75	None	None	None	None
m54284U_191212_053548/168690383/ccs	PacBio_Hippocampus_Rep1	mm10_ERCC_SIRV	chr2	167503444	167516135	+	5	1958	6915	18511	ENSMUSG00000006418.17	ENSMUST00000127939.1	Rnf114	Rnf114-203	Known	Known	None	0.550000011920929	None	None	None	None
m54284U_191213_120042/132645093/ccs	PacBio_Hippocampus_Rep2	mm10_ERCC_SIRV	chr8	71461898	71456744	-	4	1482	25384	612351	ENSMUSG00000007950.9	ENCODEMT000612351	Abhd8	ENCODEMT000612351	Known	ISM	Suffix	0.75	None	None	None	None
m54284U_191212_053548/78710702/ccs	PacBio_Hippocampus_Rep1	mm10_ERCC_SIRV	chr11	120572872	120560303	-	11	2475	35063	92753	ENSMUSG00000025130.11	ENSMUST00000026122.10	P4hb	P4hb-201	Known	Known	None	0.10000000149011612	None	None	None	None
m54284U_191213_120042/132777495/ccs	PacBio_Hippocampus_Rep2	mm10_ERCC_SIRV	chr8	71463595	71456739	-	5	1884	25384	66319	ENSMUSG00000007950.9	ENSMUST00000008094.9	Abhd8	Abhd8-201	Known	Known	None	0.75	None	None	None	None
m54284U_191213_120042/132777561/ccs	PacBio_Hippocampus_Rep2	mm10_ERCC_SIRV	chr8	71463642	71456739	-	5	1931	25384	66319	ENSMUSG00000007950.9	ENSMUST00000008094.9	Abhd8	Abhd8-201	Known	Known	None	0.75	None	None	None	None
m54284U_191212_053548/169083658/ccs	PacBio_Hippocampus_Rep1	mm10_ERCC_SIRV	chr2	167503469	167516164	+	5	1985	6915	613026	ENSMUSG00000006418.17	ENCODEMT000613026	Rnf114	ENCODEMT000613026	Known	NNC	None	0.3499999940395355	None	None	None	None
m54284U_191212_053548/85328375/ccs	PacBio_Hippocampus_Rep1	mm10_ERCC_SIRV	chr11	120572819	120560303	-	11	2422	35063	92753	ENSMUSG00000025130.11	ENSMUST00000026122.10	P4hb	P4hb-201	Known	Known	None	0.10000000149011612	None	None	None	None
m54284U_191213_120042/132843479/ccs	PacBio_Hippocampus_Rep2	mm10_ERCC_SIRV	chr8	71463634	71456739	-	5	1923	25384	66319	ENSMUSG00000007950.9	ENSMUST00000008094.9	Abhd8	Abhd8-201	Known	Known	None	0.75	None	None	None	None
m54284U_191213_120042/132907068/ccs	PacBio_Hippocampus_Rep2	mm10_ERCC_SIRV	chr8	71463655	71456739	-	5	1944	25384	66319	ENSMUSG00000007950.9	ENSMUST00000008094.9	Abhd8	Abhd8-201	Known	Known	None	0.75	None	None	None	None
m54284U_191213_120042/132909298/ccs	PacBio_Hippocampus_Rep2	mm10_ERCC_SIRV	chr8	71463668	71456739	-	5	1950	25384	66319	ENSMUSG00000007950.9	ENSMUST00000008094.9	Abhd8	Abhd8-201	Known	Known	None	0.75	None	None	None	None
m54284U_191212_053548/87163620/ccs	PacBio_Hippocampus_Rep1	mm10_ERCC_SIRV	chr11	120572872	120560303	-	11	2475	35063	92753	ENSMUSG00000025130.11	ENSMUST00000026122.10	P4hb	P4hb-201	Known	Known	None	0.10000000149011612	None	None	None	None
m54284U_191212_053548/171769951/ccs	PacBio_Hippocampus_Rep1	mm10_ERCC_SIRV	chr2	167503444	167516166	+	5	1989	6915	18511	ENSMUSG00000006418.17	ENSMUST00000127939.1	Rnf114	Rnf114-203	Known	Known	None	0.25	None	None	None	None
m54284U_191213_120042/132909750/ccs	PacBio_Hippocampus_Rep2	mm10_ERCC_SIRV	chr8	71463644	71456739	-	5	1933	25384	66319	ENSMUSG00000007950.9	ENSMUST00000008094.9	Abhd8	Abhd8-201	Known	Known	None	0.75	None	None	None	None
m54284U_191213_120042/133038421/ccs	PacBio_Hippocampus_Rep2	mm10_ERCC_SIRV	chr8	71463648	71456739	-	5	1937	25384	66319	ENSMUSG00000007950.9	ENSMUST00000008094.9	Abhd8	Abhd8-201	Known	Known	None	0.75	None	None	None	None
m54284U_191212_053548/89916133/ccs	PacBio_Hippocampus_Rep1	mm10_ERCC_SIRV	chr11	120572945	120560303	-	11	2548	35063	92753	ENSMUSG00000025130.11	ENSMUST00000026122.10	P4hb	P4hb-201	Known	Known	None	0.10000000149011612	None	None	None	None
m54284U_191213_120042/133038438/ccs	PacBio_Hippocampus_Rep2	mm10_ERCC_SIRV	chr8	71463642	71456739	-	5	1931	25384	66319	ENSMUSG00000007950.9	ENSMUST00000008094.9	Abhd8	Abhd8-201	Known	Known	None	0.75	None	None	None	None
m54284U_191212_053548/174065169/ccs	PacBio_Hippocampus_Rep1	mm10_ERCC_SIRV	chr2	167503444	167516164	+	5	1987	6915	18511	ENSMUSG00000006418.17	ENSMUST00000127939.1	Rnf114	Rnf114-203	Known	Known	None	0.3499999940395355	None	None	None	None
m54284U_191213_120042/133038864/ccs	PacBio_Hippocampus_Rep2	mm10_ERCC_SIRV	chr8	71463658	71456739	-	5	1947	25384	66319	ENSMUSG00000007950.9	ENSMUST00000008094.9	Abhd8	Abhd8-201	Known	Known	None	0.75	None	None	None	None
m54284U_191212_053548/96076933/ccs	PacBio_Hippocampus_Rep1	mm10_ERCC_SIRV	chr11	120572872	120560303	-	11	2475	35063	92753	ENSMUSG00000025130.11	ENSMUST00000026122.10	P4hb	P4hb-201	Known	Known	None	0.10000000149011612	None	None	None	None
m54284U_191213_120042/133104149/ccs	PacBio_Hippocampus_Rep2	mm10_ERCC_SIRV	chr8	71463622	71456739	-	5	1911	25384	66319	ENSMUSG00000007950.9	ENSMUST00000008094.9	Abhd8	Abhd8-201	Known	Known	None	0.75	None	None	None	None
m54284U_191213_120042/133169950/ccs	PacBio_Hippocampus_Rep2	mm10_ERCC_SIRV	chr8	71463651	71456705	-	4	2613	25384	612586	ENSMUSG00000007950.9	ENCODEMT000612586	Abhd8	ENCODEMT000612586	Known	ISM	Prefix	0.75	None	None	None	None
m54284U_191212_053548/174065601/ccs	PacBio_Hippocampus_Rep1	mm10_ERCC_SIRV	chr2	167503444	167516164	+	6	2138	6915	18510	ENSMUSG00000006418.17	ENSMUST00000078050.6	Rnf114	Rnf114-201	Known	Known	None	0.3499999940395355	None	None	None	None
m54284U_191213_120042/133235524/ccs	PacBio_Hippocampus_Rep2	mm10_ERCC_SIRV	chr8	71463662	71456739	-	5	1951	25384	66319	ENSMUSG00000007950.9	ENSMUST00000008094.9	Abhd8	Abhd8-201	Known	Known	None	0.75	None	None	None	None
m54284U_191212_053548/98566394/ccs	PacBio_Hippocampus_Rep1	mm10_ERCC_SIRV	chr11	120572872	120560303	-	11	2475	35063	92753	ENSMUSG00000025130.11	ENSMUST00000026122.10	P4hb	P4hb-201	Known	Known	None	0.10000000149011612	None	None	None	None
m54284U_191213_120042/133235851/ccs	PacBio_Hippocampus_Rep2	mm10_ERCC_SIRV	chr8	71463664	71456739	-	5	1953	25384	66319	ENSMUSG00000007950.9	ENSMUST00000008094.9	Abhd8	Abhd8-201	Known	Known	None	0.75	None	None	None	None
m54284U_191213_120042/133236317/ccs	PacBio_Hippocampus_Rep2	mm10_ERCC_SIRV	chr8	71463624	71456739	-	5	1913	25384	66319	ENSMUSG00000007950.9	ENSMUST00000008094.9	Abhd8	Abhd8-201	Known	Known	None	0.75	None	None	None	None
m54284U_191212_053548/176031115/ccs	PacBio_Hippocampus_Rep1	mm10_ERCC_SIRV	chr2	167503444	167516171	+	6	2145	6915	18510	ENSMUSG00000006418.17	ENSMUST00000078050.6	Rnf114	Rnf114-201	Known	Known	None	0.25	None	None	None	None
m54284U_191212_053548/107284441/ccs	PacBio_Hippocampus_Rep1	mm10_ERCC_SIRV	chr11	120572872	120560303	-	11	2475	35063	92753	ENSMUSG00000025130.11	ENSMUST00000026122.10	P4hb	P4hb-201	Known	Known	None	0.10000000149011612	None	None	None	None
m54284U_191213_120042/133300304/ccs	PacBio_Hippocampus_Rep2	mm10_ERCC_SIRV	chr8	71463655	71456739	-	5	1944	25384	66319	ENSMUSG00000007950.9	ENSMUST00000008094.9	Abhd8	Abhd8-201	Known	Known	None	0.75	None	None	None	None
m54284U_191213_120042/133431385/ccs	PacBio_Hippocampus_Rep2	mm10_ERCC_SIRV	chr8	71463616	71456739	-	5	1905	25384	66319	ENSMUSG00000007950.9	ENSMUST00000008094.9	Abhd8	Abhd8-201	Known	Known	None	0.75	None	None	None	None
m54284U_191212_053548/177734111/ccs	PacBio_Hippocampus_Rep1	mm10_ERCC_SIRV	chr2	167503444	167516168	+	6	2142	6915	18510	ENSMUSG00000006418.17	ENSMUST00000078050.6	Rnf114	Rnf114-201	Known	Known	None	0.30000001192092896	None	None	None	None
m54284U_191213_120042/133498098/ccs	PacBio_Hippocampus_Rep2	mm10_ERCC_SIRV	chr8	71463602	71456739	-	5	1891	25384	66319	ENSMUSG00000007950.9	ENSMUST00000008094.9	Abhd8	Abhd8-201	Known	Known	None	0.75	None	None	None	None
m54284U_191212_053548/107350590/ccs	PacBio_Hippocampus_Rep1	mm10_ERCC_SIRV	chr11	120572873	120560303	-	11	2476	35063	92753	ENSMUSG00000025130.11	ENSMUST00000026122.10	P4hb	P4hb-201	Known	Known	None	0.10000000149011612	None	None	None	None
m54284U_191213_120042/133498517/ccs	PacBio_Hippocampus_Rep2	mm10_ERCC_SIRV	chr8	71463621	71456739	-	5	1910	25384	66319	ENSMUSG00000007950.9	ENSMUST00000008094.9	Abhd8	Abhd8-201	Known	Known	None	0.75	None	None	None	None
m54284U_191213_120042/133564256/ccs	PacBio_Hippocampus_Rep2	mm10_ERCC_SIRV	chr8	71463661	71456739	-	5	1950	25384	66319	ENSMUSG00000007950.9	ENSMUST00000008094.9	Abhd8	Abhd8-201	Known	Known	None	0.75	None	None	None	None
m54284U_191212_053548/111280526/ccs	PacBio_Hippocampus_Rep1	mm10_ERCC_SIRV	chr11	120572872	120560303	-	11	2475	35063	92753	ENSMUSG00000025130.11	ENSMUST00000026122.10	P4hb	P4hb-201	Known	Known	None	0.10000000149011612	None	None	None	None
m54284U_191212_053548/178324312/ccs	PacBio_Hippocampus_Rep1	mm10_ERCC_SIRV	chr2	167503444	167516167	+	5	1996	6915	18511	ENSMUSG00000006418.17	ENSMUST00000127939.1	Rnf114	Rnf114-203	Known	Known	None	0.25	None	None	None	None
m54284U_191213_120042/133565257/ccs	PacBio_Hippocampus_Rep2	mm10_ERCC_SIRV	chr8	71463621	71456739	-	5	1910	25384	66319	ENSMUSG00000007950.9	ENSMUST00000008094.9	Abhd8	Abhd8-201	Known	Known	None	0.75	None	None	None	None
m54284U_191213_120042/133628633/ccs	PacBio_Hippocampus_Rep2	mm10_ERCC_SIRV	chr8	71463609	71456739	-	5	1898	25384	66319	ENSMUSG00000007950.9	ENSMUST00000008094.9	Abhd8	Abhd8-201	Known	Known	None	0.75	None	None	None	None
m54284U_191213_120042/133629735/ccs	PacBio_Hippocampus_Rep2	mm10_ERCC_SIRV	chr8	71463659	71456739	-	5	1948	25384	66319	ENSMUSG00000007950.9	ENSMUST00000008094.9	Abhd8	Abhd8-201	Known	Known	None	0.75	None	None	None	None
m54284U_191212_053548/114755926/ccs	PacBio_Hippocampus_Rep1	mm10_ERCC_SIRV	chr11	120572935	120560303	-	11	2538	35063	92753	ENSMUSG00000025130.11	ENSMUST00000026122.10	P4hb	P4hb-201	Known	Known	None	0.10000000149011612	None	None	None	None
m54284U_191107_221739/48693804/ccs	PacBio_Cortex_Rep1	mm10_ERCC_SIRV	chr2	167503445	167516162	+	6	2135	6915	18510	ENSMUSG00000006418.17	ENSMUST00000078050.6	Rnf114	Rnf114-201	Known	Known	None	0.3499999940395355	None	None	None	None
m54284U_191213_120042/133630226/ccs	PacBio_Hippocampus_Rep2	mm10_ERCC_SIRV	chr8	71463634	71456739	-	5	1923	25384	66319	ENSMUSG00000007950.9	ENSMUST00000008094.9	Abhd8	Abhd8-201	Known	Known	None	0.75	None	None	None	None
m54284U_191213_120042/133760390/ccs	PacBio_Hippocampus_Rep2	mm10_ERCC_SIRV	chr8	71463646	71456739	-	5	1935	25384	66319	ENSMUSG00000007950.9	ENSMUST00000008094.9	Abhd8	Abhd8-201	Known	Known	None	0.75	None	None	None	None
m54284U_191212_053548/133366786/ccs	PacBio_Hippocampus_Rep1	mm10_ERCC_SIRV	chr11	120572854	120560303	-	11	2457	35063	92753	ENSMUSG00000025130.11	ENSMUST00000026122.10	P4hb	P4hb-201	Known	Known	None	0.10000000149011612	None	None	None	None
m54284U_191213_120042/133824724/ccs	PacBio_Hippocampus_Rep2	mm10_ERCC_SIRV	chr8	71463668	71456739	-	5	1957	25384	66319	ENSMUSG00000007950.9	ENSMUST00000008094.9	Abhd8	Abhd8-201	Known	Known	None	0.75	None	None	None	None
m54284U_191107_221739/57607842/ccs	PacBio_Cortex_Rep1	mm10_ERCC_SIRV	chr2	167503445	167516136	+	6	2121	6915	18510	ENSMUSG00000006418.17	ENSMUST00000078050.6	Rnf114	Rnf114-201	Known	Known	None	0.6000000238418579	None	None	None	None
m54284U_191213_120042/133825362/ccs	PacBio_Hippocampus_Rep2	mm10_ERCC_SIRV	chr8	71463667	71456739	-	5	1956	25384	66319	ENSMUSG00000007950.9	ENSMUST00000008094.9	Abhd8	Abhd8-201	Known	Known	None	0.75	None	None	None	None
m54284U_191213_120042/134022993/ccs	PacBio_Hippocampus_Rep2	mm10_ERCC_SIRV	chr8	71463648	71456739	-	5	1937	25384	66319	ENSMUSG00000007950.9	ENSMUST00000008094.9	Abhd8	Abhd8-201	Known	Known	None	0.75	None	None	None	None
m54284U_191212_053548/138740433/ccs	PacBio_Hippocampus_Rep1	mm10_ERCC_SIRV	chr11	120572935	120560303	-	11	2538	35063	92753	ENSMUSG00000025130.11	ENSMUST00000026122.10	P4hb	P4hb-201	Known	Known	None	0.10000000149011612	None	None	None	None
m54284U_191213_120042/134088049/ccs	PacBio_Hippocampus_Rep2	mm10_ERCC_SIRV	chr8	71463585	71456739	-	5	1874	25384	66319	ENSMUSG00000007950.9	ENSMUST00000008094.9	Abhd8	Abhd8-201	Known	Known	None	0.75	None	None	None	None
m54284U_191107_221739/105711833/ccs	PacBio_Cortex_Rep1	mm10_ERCC_SIRV	chr2	167503445	167516167	+	6	2140	6915	18510	ENSMUSG00000006418.17	ENSMUST00000078050.6	Rnf114	Rnf114-201	Known	Known	None	0.25	None	None	None	None
m54284U_191213_120042/134153939/ccs	PacBio_Hippocampus_Rep2	mm10_ERCC_SIRV	chr8	71463667	71456739	-	5	1956	25384	66319	ENSMUSG00000007950.9	ENSMUST00000008094.9	Abhd8	Abhd8-201	Known	Known	None	0.75	None	None	None	None
m54284U_191212_053548/139854160/ccs	PacBio_Hippocampus_Rep1	mm10_ERCC_SIRV	chr11	120572935	120560303	-	11	2538	35063	92753	ENSMUSG00000025130.11	ENSMUST00000026122.10	P4hb	P4hb-201	Known	Known	None	0.10000000149011612	None	None	None	None
m54284U_191213_120042/134154199/ccs	PacBio_Hippocampus_Rep2	mm10_ERCC_SIRV	chr8	71463658	71456739	-	5	1947	25384	66319	ENSMUSG00000007950.9	ENSMUST00000008094.9	Abhd8	Abhd8-201	Known	Known	None	0.75	None	None	None	None
m54284U_191213_120042/134218816/ccs	PacBio_Hippocampus_Rep2	mm10_ERCC_SIRV	chr8	71463610	71456739	-	5	1899	25384	66319	ENSMUSG00000007950.9	ENSMUST00000008094.9	Abhd8	Abhd8-201	Known	Known	None	0.75	None	None	None	None
m54284U_191107_221739/164496976/ccs	PacBio_Cortex_Rep1	mm10_ERCC_SIRV	chr2	167503445	167516164	+	5	1986	6915	18511	ENSMUSG00000006418.17	ENSMUST00000127939.1	Rnf114	Rnf114-203	Known	Known	None	0.3499999940395355	None	None	None	None
m54284U_191213_120042/134219061/ccs	PacBio_Hippocampus_Rep2	mm10_ERCC_SIRV	chr8	71463617	71456739	-	5	1906	25384	66319	ENSMUSG00000007950.9	ENSMUST00000008094.9	Abhd8	Abhd8-201	Known	Known	None	0.75	None	None	None	None
m54284U_191212_053548/146211495/ccs	PacBio_Hippocampus_Rep1	mm10_ERCC_SIRV	chr11	120572859	120560303	-	11	2462	35063	92753	ENSMUSG00000025130.11	ENSMUST00000026122.10	P4hb	P4hb-201	Known	Known	None	0.10000000149011612	None	None	None	None
m54284U_191213_120042/134283488/ccs	PacBio_Hippocampus_Rep2	mm10_ERCC_SIRV	chr8	71463655	71456739	-	5	1944	25384	66319	ENSMUSG00000007950.9	ENSMUST00000008094.9	Abhd8	Abhd8-201	Known	Known	None	0.75	None	None	None	None
m54284U_191213_120042/134283629/ccs	PacBio_Hippocampus_Rep2	mm10_ERCC_SIRV	chr8	71463667	71456739	-	5	1956	25384	66319	ENSMUSG00000007950.9	ENSMUST00000008094.9	Abhd8	Abhd8-201	Known	Known	None	0.75	None	None	None	None
m54284U_191107_221739/166070625/ccs	PacBio_Cortex_Rep1	mm10_ERCC_SIRV	chr2	167503445	167516165	+	5	1987	6915	18511	ENSMUSG00000006418.17	ENSMUST00000127939.1	Rnf114	Rnf114-203	Known	Known	None	0.30000001192092896	None	None	None	None
m54284U_191212_053548/152570365/ccs	PacBio_Hippocampus_Rep1	mm10_ERCC_SIRV	chr11	120572872	120560303	-	11	2475	35063	92753	ENSMUSG00000025130.11	ENSMUST00000026122.10	P4hb	P4hb-201	Known	Known	None	0.10000000149011612	None	None	None	None
m54284U_191213_120042/134283927/ccs	PacBio_Hippocampus_Rep2	mm10_ERCC_SIRV	chr8	71463611	71456744	-	6	1965	25384	612418	ENSMUSG00000007950.9	ENCODEMT000612418	Abhd8	ENCODEMT000612418	Known	NNC	None	0.75	None	None	None	None
m54284U_191213_120042/134349287/ccs	PacBio_Hippocampus_Rep2	mm10_ERCC_SIRV	chr8	71463627	71456739	-	5	1916	25384	66319	ENSMUSG00000007950.9	ENSMUST00000008094.9	Abhd8	Abhd8-201	Known	Known	None	0.75	None	None	None	None
m54284U_191213_120042/134480371/ccs	PacBio_Hippocampus_Rep2	mm10_ERCC_SIRV	chr8	71463601	71456739	-	5	1890	25384	66319	ENSMUSG00000007950.9	ENSMUST00000008094.9	Abhd8	Abhd8-201	Known	Known	None	0.75	None	None	None	None
m54284U_191212_053548/154730595/ccs	PacBio_Hippocampus_Rep1	mm10_ERCC_SIRV	chr11	120572945	120560303	-	11	2548	35063	92753	ENSMUSG00000025130.11	ENSMUST00000026122.10	P4hb	P4hb-201	Known	Known	None	0.10000000149011612	None	None	None	None
m54284U_191107_221739/178586442/ccs	PacBio_Cortex_Rep1	mm10_ERCC_SIRV	chr2	167503445	167516162	+	5	1984	6915	18511	ENSMUSG00000006418.17	ENSMUST00000127939.1	Rnf114	Rnf114-203	Known	Known	None	0.3499999940395355	None	None	None	None
m54284U_191213_120042/134548125/ccs	PacBio_Hippocampus_Rep2	mm10_ERCC_SIRV	chr8	71463620	71456739	-	5	1909	25384	66319	ENSMUSG00000007950.9	ENSMUST00000008094.9	Abhd8	Abhd8-201	Known	Known	None	0.75	None	None	None	None
m54284U_191213_120042/134678561/ccs	PacBio_Hippocampus_Rep2	mm10_ERCC_SIRV	chr8	71463668	71456739	-	5	1957	25384	66319	ENSMUSG00000007950.9	ENSMUST00000008094.9	Abhd8	Abhd8-201	Known	Known	None	0.75	None	None	None	None
m54284U_191212_053548/158992378/ccs	PacBio_Hippocampus_Rep1	mm10_ERCC_SIRV	chr11	120572872	120560303	-	11	2475	35063	92753	ENSMUSG00000025130.11	ENSMUST00000026122.10	P4hb	P4hb-201	Known	Known	None	0.10000000149011612	None	None	None	None
m54284U_191213_120042/134678892/ccs	PacBio_Hippocampus_Rep2	mm10_ERCC_SIRV	chr8	71463622	71456739	-	5	1911	25384	66319	ENSMUSG00000007950.9	ENSMUST00000008094.9	Abhd8	Abhd8-201	Known	Known	None	0.75	None	None	None	None
m54284U_191109_043049/48235161/ccs	PacBio_Cortex_Rep2	mm10_ERCC_SIRV	chr2	167503445	167516162	+	5	1984	6915	18511	ENSMUSG00000006418.17	ENSMUST00000127939.1	Rnf114	Rnf114-203	Known	Known	None	0.3499999940395355	None	None	None	None
m54284U_191213_120042/134743810/ccs	PacBio_Hippocampus_Rep2	mm10_ERCC_SIRV	chr8	71463621	71456739	-	5	1910	25384	66319	ENSMUSG00000007950.9	ENSMUST00000008094.9	Abhd8	Abhd8-201	Known	Known	None	0.75	None	None	None	None
m54284U_191213_120042/134808315/ccs	PacBio_Hippocampus_Rep2	mm10_ERCC_SIRV	chr8	71463644	71456739	-	5	1933	25384	66319	ENSMUSG00000007950.9	ENSMUST00000008094.9	Abhd8	Abhd8-201	Known	Known	None	0.75	None	None	None	None
m54284U_191212_053548/162531192/ccs	PacBio_Hippocampus_Rep1	mm10_ERCC_SIRV	chr11	120572953	120560303	-	11	2556	35063	92753	ENSMUSG00000025130.11	ENSMUST00000026122.10	P4hb	P4hb-201	Known	Known	None	0.10000000149011612	None	None	None	None
m54284U_191213_120042/134873512/ccs	PacBio_Hippocampus_Rep2	mm10_ERCC_SIRV	chr8	71463634	71456739	-	5	1923	25384	66319	ENSMUSG00000007950.9	ENSMUST00000008094.9	Abhd8	Abhd8-201	Known	Known	None	0.75	None	None	None	None
m54284U_191109_043049/51839875/ccs	PacBio_Cortex_Rep2	mm10_ERCC_SIRV	chr2	167503445	167516164	+	5	1986	6915	18511	ENSMUSG00000006418.17	ENSMUST00000127939.1	Rnf114	Rnf114-203	Known	Known	None	0.3499999940395355	None	None	None	None
m54284U_191213_120042/134873798/ccs	PacBio_Hippocampus_Rep2	mm10_ERCC_SIRV	chr8	71463606	71456739	-	5	1895	25384	66319	ENSMUSG00000007950.9	ENSMUST00000008094.9	Abhd8	Abhd8-201	Known	Known	None	0.75	None	None	None	None
m54284U_191212_053548/166922449/ccs	PacBio_Hippocampus_Rep1	mm10_ERCC_SIRV	chr11	120572872	120560303	-	11	2475	35063	92753	ENSMUSG00000025130.11	ENSMUST00000026122.10	P4hb	P4hb-201	Known	Known	None	0.10000000149011612	None	None	None	None
m54284U_191213_120042/134874967/ccs	PacBio_Hippocampus_Rep2	mm10_ERCC_SIRV	chr8	71463611	71456739	-	5	1900	25384	66319	ENSMUSG00000007950.9	ENSMUST00000008094.9	Abhd8	Abhd8-201	Known	Known	None	0.75	None	None	None	None
m54284U_191213_120042/134938986/ccs	PacBio_Hippocampus_Rep2	mm10_ERCC_SIRV	chr8	71463658	71456739	-	5	1947	25384	66319	ENSMUSG00000007950.9	ENSMUST00000008094.9	Abhd8	Abhd8-201	Known	Known	None	0.75	None	None	None	None
m54284U_191109_043049/58460658/ccs	PacBio_Cortex_Rep2	mm10_ERCC_SIRV	chr2	167503445	167516164	+	5	1986	6915	18511	ENSMUSG00000006418.17	ENSMUST00000127939.1	Rnf114	Rnf114-203	Known	Known	None	0.3499999940395355	None	None	None	None
m54284U_191213_120042/134941527/ccs	PacBio_Hippocampus_Rep2	mm10_ERCC_SIRV	chr8	71463619	71456739	-	5	1908	25384	66319	ENSMUSG00000007950.9	ENSMUST00000008094.9	Abhd8	Abhd8-201	Known	Known	None	0.75	None	None	None	None
m54284U_191212_053548/175112722/ccs	PacBio_Hippocampus_Rep1	mm10_ERCC_SIRV	chr11	120572872	120560303	-	11	2475	35063	92753	ENSMUSG00000025130.11	ENSMUST00000026122.10	P4hb	P4hb-201	Known	Known	None	0.10000000149011612	None	None	None	None
m54284U_191213_120042/135004212/ccs	PacBio_Hippocampus_Rep2	mm10_ERCC_SIRV	chr8	71463644	71456739	-	5	1933	25384	66319	ENSMUSG00000007950.9	ENSMUST00000008094.9	Abhd8	Abhd8-201	Known	Known	None	0.75	None	None	None	None
m54284U_191213_120042/135004716/ccs	PacBio_Hippocampus_Rep2	mm10_ERCC_SIRV	chr8	71463657	71456739	-	5	1946	25384	66319	ENSMUSG00000007950.9	ENSMUST00000008094.9	Abhd8	Abhd8-201	Known	Known	None	0.75	None	None	None	None
m54284U_191213_120042/3932234/ccs	PacBio_Hippocampus_Rep2	mm10_ERCC_SIRV	chr11	120572872	120560303	-	11	2475	35063	92753	ENSMUSG00000025130.11	ENSMUST00000026122.10	P4hb	P4hb-201	Known	Known	None	0.10000000149011612	None	None	None	None
m54284U_191109_043049/90179166/ccs	PacBio_Cortex_Rep2	mm10_ERCC_SIRV	chr2	167503445	167516164	+	5	1986	6915	18511	ENSMUSG00000006418.17	ENSMUST00000127939.1	Rnf114	Rnf114-203	Known	Known	None	0.3499999940395355	None	None	None	None
m54284U_191213_120042/135069995/ccs	PacBio_Hippocampus_Rep2	mm10_ERCC_SIRV	chr8	71463641	71456739	-	5	1930	25384	66319	ENSMUSG00000007950.9	ENSMUST00000008094.9	Abhd8	Abhd8-201	Known	Known	None	0.75	None	None	None	None
m54284U_191213_120042/135070802/ccs	PacBio_Hippocampus_Rep2	mm10_ERCC_SIRV	chr8	71463601	71456739	-	5	1890	25384	66319	ENSMUSG00000007950.9	ENSMUST00000008094.9	Abhd8	Abhd8-201	Known	Known	None	0.75	None	None	None	None
m54284U_191213_120042/4392832/ccs	PacBio_Hippocampus_Rep2	mm10_ERCC_SIRV	chr11	120572872	120560303	-	11	2465	35063	92753	ENSMUSG00000025130.11	ENSMUST00000026122.10	P4hb	P4hb-201	Known	Known	None	0.10000000149011612	None	None	None	None
m54284U_191213_120042/135332336/ccs	PacBio_Hippocampus_Rep2	mm10_ERCC_SIRV	chr8	71463561	71456739	-	5	1850	25384	66319	ENSMUSG00000007950.9	ENSMUST00000008094.9	Abhd8	Abhd8-201	Known	Known	None	0.75	None	None	None	None
m54284U_191109_043049/108725048/ccs	PacBio_Cortex_Rep2	mm10_ERCC_SIRV	chr2	167503445	167516168	+	5	1942	6915	18511	ENSMUSG00000006418.17	ENSMUST00000127939.1	Rnf114	Rnf114-203	Known	Known	None	0.30000001192092896	None	None	None	None
m54284U_191213_120042/135398561/ccs	PacBio_Hippocampus_Rep2	mm10_ERCC_SIRV	chr8	71463581	71456739	-	5	1870	25384	66319	ENSMUSG00000007950.9	ENSMUST00000008094.9	Abhd8	Abhd8-201	Known	Known	None	0.75	None	None	None	None
m54284U_191213_120042/135465475/ccs	PacBio_Hippocampus_Rep2	mm10_ERCC_SIRV	chr8	71463584	71456739	-	5	1873	25384	66319	ENSMUSG00000007950.9	ENSMUST00000008094.9	Abhd8	Abhd8-201	Known	Known	None	0.75	None	None	None	None
m54284U_191213_120042/4786212/ccs	PacBio_Hippocampus_Rep2	mm10_ERCC_SIRV	chr11	120572870	120560303	-	11	2473	35063	92753	ENSMUSG00000025130.11	ENSMUST00000026122.10	P4hb	P4hb-201	Known	Known	None	0.10000000149011612	None	None	None	None
m54284U_191213_120042/135659613/ccs	PacBio_Hippocampus_Rep2	mm10_ERCC_SIRV	chr8	71463667	71456739	-	5	1956	25384	66319	ENSMUSG00000007950.9	ENSMUST00000008094.9	Abhd8	Abhd8-201	Known	Known	None	0.75	None	None	None	None
m54284U_191109_043049/109185214/ccs	PacBio_Cortex_Rep2	mm10_ERCC_SIRV	chr2	167503445	167516166	+	6	2115	6915	613047	ENSMUSG00000006418.17	ENCODEMT000613047	Rnf114	ENCODEMT000613047	Known	NNC	None	0.3499999940395355	None	None	None	None
m54284U_191213_120042/135725163/ccs	PacBio_Hippocampus_Rep2	mm10_ERCC_SIRV	chr8	71463642	71456739	-	5	1931	25384	66319	ENSMUSG00000007950.9	ENSMUST00000008094.9	Abhd8	Abhd8-201	Known	Known	None	0.75	None	None	None	None
m54284U_191213_120042/9635097/ccs	PacBio_Hippocampus_Rep2	mm10_ERCC_SIRV	chr11	120572870	120560303	-	11	2473	35063	92753	ENSMUSG00000025130.11	ENSMUST00000026122.10	P4hb	P4hb-201	Known	Known	None	0.10000000149011612	None	None	None	None
m54284U_191213_120042/135792786/ccs	PacBio_Hippocampus_Rep2	mm10_ERCC_SIRV	chr8	71463668	71456739	-	5	1957	25384	66319	ENSMUSG00000007950.9	ENSMUST00000008094.9	Abhd8	Abhd8-201	Known	Known	None	0.75	None	None	None	None
m54284U_191213_120042/135988557/ccs	PacBio_Hippocampus_Rep2	mm10_ERCC_SIRV	chr8	71463611	71456739	-	5	1900	25384	66319	ENSMUSG00000007950.9	ENSMUST00000008094.9	Abhd8	Abhd8-201	Known	Known	None	0.75	None	None	None	None
m54284U_191109_043049/127206473/ccs	PacBio_Cortex_Rep2	mm10_ERCC_SIRV	chr2	167503445	167516171	+	6	2144	6915	18510	ENSMUSG00000006418.17	ENSMUST00000078050.6	Rnf114	Rnf114-201	Known	Known	None	0.25	None	None	None	None
m54284U_191213_120042/136055444/ccs	PacBio_Hippocampus_Rep2	mm10_ERCC_SIRV	chr8	71463610	71456739	-	5	1899	25384	66319	ENSMUSG00000007950.9	ENSMUST00000008094.9	Abhd8	Abhd8-201	Known	Known	None	0.75	None	None	None	None
m54284U_191213_120042/10946902/ccs	PacBio_Hippocampus_Rep2	mm10_ERCC_SIRV	chr11	120572857	120560303	-	11	2460	35063	92753	ENSMUSG00000025130.11	ENSMUST00000026122.10	P4hb	P4hb-201	Known	Known	None	0.10000000149011612	None	None	None	None
m54284U_191213_120042/136119477/ccs	PacBio_Hippocampus_Rep2	mm10_ERCC_SIRV	chr8	71463646	71456739	-	5	1935	25384	66319	ENSMUSG00000007950.9	ENSMUST00000008094.9	Abhd8	Abhd8-201	Known	Known	None	0.75	None	None	None	None
m54284U_191213_120042/136250495/ccs	PacBio_Hippocampus_Rep2	mm10_ERCC_SIRV	chr8	71463655	71456739	-	5	1944	25384	66319	ENSMUSG00000007950.9	ENSMUST00000008094.9	Abhd8	Abhd8-201	Known	Known	None	0.75	None	None	None	None
m54284U_191109_043049/143065575/ccs	PacBio_Cortex_Rep2	mm10_ERCC_SIRV	chr2	167503445	167516171	+	5	1993	6915	18511	ENSMUSG00000006418.17	ENSMUST00000127939.1	Rnf114	Rnf114-203	Known	Known	None	0.25	None	None	None	None
m54284U_191213_120042/12386436/ccs	PacBio_Hippocampus_Rep2	mm10_ERCC_SIRV	chr11	120572949	120560303	-	11	2552	35063	92753	ENSMUSG00000025130.11	ENSMUST00000026122.10	P4hb	P4hb-201	Known	Known	None	0.10000000149011612	None	None	None	None
m54284U_191213_120042/136446274/ccs	PacBio_Hippocampus_Rep2	mm10_ERCC_SIRV	chr8	71463659	71456739	-	5	1948	25384	66319	ENSMUSG00000007950.9	ENSMUST00000008094.9	Abhd8	Abhd8-201	Known	Known	None	0.75	None	None	None	None
m54284U_191213_120042/136511489/ccs	PacBio_Hippocampus_Rep2	mm10_ERCC_SIRV	chr8	71463639	71456739	-	5	1928	25384	66319	ENSMUSG00000007950.9	ENSMUST00000008094.9	Abhd8	Abhd8-201	Known	Known	None	0.75	None	None	None	None
m54284U_191213_120042/136577024/ccs	PacBio_Hippocampus_Rep2	mm10_ERCC_SIRV	chr8	71463664	71456739	-	5	1953	25384	66319	ENSMUSG00000007950.9	ENSMUST00000008094.9	Abhd8	Abhd8-201	Known	Known	None	0.75	None	None	None	None
m54284U_191213_120042/15270651/ccs	PacBio_Hippocampus_Rep2	mm10_ERCC_SIRV	chr11	120572872	120560303	-	11	2475	35063	92753	ENSMUSG00000025130.11	ENSMUST00000026122.10	P4hb	P4hb-201	Known	Known	None	0.10000000149011612	None	None	None	None
m54284U_191109_043049/169608503/ccs	PacBio_Cortex_Rep2	mm10_ERCC_SIRV	chr2	167503445	167516161	+	5	1983	6915	18511	ENSMUSG00000006418.17	ENSMUST00000127939.1	Rnf114	Rnf114-203	Known	Known	None	0.3499999940395355	None	None	None	None
m54284U_191213_120042/136642691/ccs	PacBio_Hippocampus_Rep2	mm10_ERCC_SIRV	chr8	71463664	71456739	-	5	1953	25384	66319	ENSMUSG00000007950.9	ENSMUST00000008094.9	Abhd8	Abhd8-201	Known	Known	None	0.75	None	None	None	None
m54284U_191213_120042/136708221/ccs	PacBio_Hippocampus_Rep2	mm10_ERCC_SIRV	chr8	71463640	71456739	-	5	1929	25384	66319	ENSMUSG00000007950.9	ENSMUST00000008094.9	Abhd8	Abhd8-201	Known	Known	None	0.75	None	None	None	None
m54284U_191213_120042/21563320/ccs	PacBio_Hippocampus_Rep2	mm10_ERCC_SIRV	chr11	120572925	120560303	-	11	2528	35063	92753	ENSMUSG00000025130.11	ENSMUST00000026122.10	P4hb	P4hb-201	Known	Known	None	0.10000000149011612	None	None	None	None
m54284U_191213_120042/136840760/ccs	PacBio_Hippocampus_Rep2	mm10_ERCC_SIRV	chr8	71463648	71456739	-	5	1937	25384	66319	ENSMUSG00000007950.9	ENSMUST00000008094.9	Abhd8	Abhd8-201	Known	Known	None	0.75	None	None	None	None
m54284U_191109_043049/172359726/ccs	PacBio_Cortex_Rep2	mm10_ERCC_SIRV	chr2	167503445	167516168	+	5	2001	6915	18511	ENSMUSG00000006418.17	ENSMUST00000127939.1	Rnf114	Rnf114-203	Known	Known	None	0.30000001192092896	None	None	None	None
m54284U_191213_120042/136906519/ccs	PacBio_Hippocampus_Rep2	mm10_ERCC_SIRV	chr8	71463642	71456739	-	5	1931	25384	66319	ENSMUSG00000007950.9	ENSMUST00000008094.9	Abhd8	Abhd8-201	Known	Known	None	0.75	None	None	None	None
m54284U_191213_120042/27328815/ccs	PacBio_Hippocampus_Rep2	mm10_ERCC_SIRV	chr11	120573216	120560303	-	11	2819	35063	92753	ENSMUSG00000025130.11	ENSMUST00000026122.10	P4hb	P4hb-201	Known	Known	None	0.10000000149011612	None	None	None	None
m54284U_191213_120042/136971793/ccs	PacBio_Hippocampus_Rep2	mm10_ERCC_SIRV	chr8	71463667	71456739	-	5	1956	25384	66319	ENSMUSG00000007950.9	ENSMUST00000008094.9	Abhd8	Abhd8-201	Known	Known	None	0.75	None	None	None	None
m54284U_191213_120042/137101382/ccs	PacBio_Hippocampus_Rep2	mm10_ERCC_SIRV	chr8	71463646	71456739	-	5	1935	25384	66319	ENSMUSG00000007950.9	ENSMUST00000008094.9	Abhd8	Abhd8-201	Known	Known	None	0.75	None	None	None	None
m54284U_191212_053548/73794330/ccs	PacBio_Hippocampus_Rep1	mm10_ERCC_SIRV	chr2	167503461	167516167	+	6	2134	6915	613042	ENSMUSG00000006418.17	ENCODEMT000613042	Rnf114	ENCODEMT000613042	Known	NIC	None	0.3499999940395355	None	None	None	None
m54284U_191213_120042/137169721/ccs	PacBio_Hippocampus_Rep2	mm10_ERCC_SIRV	chr8	71463639	71456739	-	5	1928	25384	66319	ENSMUSG00000007950.9	ENSMUST00000008094.9	Abhd8	Abhd8-201	Known	Known	None	0.75	None	None	None	None
m54284U_191213_120042/31263487/ccs	PacBio_Hippocampus_Rep2	mm10_ERCC_SIRV	chr11	120572937	120560303	-	11	2540	35063	92753	ENSMUSG00000025130.11	ENSMUST00000026122.10	P4hb	P4hb-201	Known	Known	None	0.10000000149011612	None	None	None	None
m54284U_191213_120042/137232809/ccs	PacBio_Hippocampus_Rep2	mm10_ERCC_SIRV	chr8	71463646	71456739	-	5	1935	25384	66319	ENSMUSG00000007950.9	ENSMUST00000008094.9	Abhd8	Abhd8-201	Known	Known	None	0.75	None	None	None	None
m54284U_191213_120042/137233763/ccs	PacBio_Hippocampus_Rep2	mm10_ERCC_SIRV	chr8	71463626	71456739	-	5	1855	25384	613082	ENSMUSG00000007950.9	ENCODEMT000613082	Abhd8	ENCODEMT000613082	Known	NNC	None	0.75	None	None	None	None
m54284U_191213_120042/137300529/ccs	PacBio_Hippocampus_Rep2	mm10_ERCC_SIRV	chr8	71463622	71456739	-	5	1911	25384	66319	ENSMUSG00000007950.9	ENSMUST00000008094.9	Abhd8	Abhd8-201	Known	Known	None	0.75	None	None	None	None
m54284U_191213_120042/32571625/ccs	PacBio_Hippocampus_Rep2	mm10_ERCC_SIRV	chr11	120572872	120560303	-	11	2475	35063	92753	ENSMUSG00000025130.11	ENSMUST00000026122.10	P4hb	P4hb-201	Known	Known	None	0.10000000149011612	None	None	None	None
m54284U_191212_053548/134743389/ccs	PacBio_Hippocampus_Rep1	mm10_ERCC_SIRV	chr2	167503445	167516162	+	5	1984	6915	18511	ENSMUSG00000006418.17	ENSMUST00000127939.1	Rnf114	Rnf114-203	Known	Known	None	0.3499999940395355	None	None	None	None
m54284U_191213_120042/137364156/ccs	PacBio_Hippocampus_Rep2	mm10_ERCC_SIRV	chr8	71463664	71456739	-	5	1953	25384	66319	ENSMUSG00000007950.9	ENSMUST00000008094.9	Abhd8	Abhd8-201	Known	Known	None	0.75	None	None	None	None
m54284U_191213_120042/137430122/ccs	PacBio_Hippocampus_Rep2	mm10_ERCC_SIRV	chr8	71463621	71456739	-	5	1910	25384	66319	ENSMUSG00000007950.9	ENSMUST00000008094.9	Abhd8	Abhd8-201	Known	Known	None	0.75	None	None	None	None
m54284U_191213_120042/137497296/ccs	PacBio_Hippocampus_Rep2	mm10_ERCC_SIRV	chr8	71463661	71456739	-	5	1950	25384	66319	ENSMUSG00000007950.9	ENSMUST00000008094.9	Abhd8	Abhd8-201	Known	Known	None	0.75	None	None	None	None
m54284U_191213_120042/35979314/ccs	PacBio_Hippocampus_Rep2	mm10_ERCC_SIRV	chr11	120572872	120560303	-	11	2475	35063	92753	ENSMUSG00000025130.11	ENSMUST00000026122.10	P4hb	P4hb-201	Known	Known	None	0.10000000149011612	None	None	None	None
m54284U_191212_053548/176096767/ccs	PacBio_Hippocampus_Rep1	mm10_ERCC_SIRV	chr2	167503445	167516170	+	5	1992	6915	18511	ENSMUSG00000006418.17	ENSMUST00000127939.1	Rnf114	Rnf114-203	Known	Known	None	0.25	None	None	None	None
m54284U_191213_120042/137692561/ccs	PacBio_Hippocampus_Rep2	mm10_ERCC_SIRV	chr8	71463644	71456739	-	5	1927	25384	66319	ENSMUSG00000007950.9	ENSMUST00000008094.9	Abhd8	Abhd8-201	Known	Known	None	0.75	None	None	None	None
m54284U_191213_120042/137888247/ccs	PacBio_Hippocampus_Rep2	mm10_ERCC_SIRV	chr8	71463658	71456739	-	5	1947	25384	66319	ENSMUSG00000007950.9	ENSMUST00000008094.9	Abhd8	Abhd8-201	Known	Known	None	0.75	None	None	None	None
m54284U_191213_120042/37488024/ccs	PacBio_Hippocampus_Rep2	mm10_ERCC_SIRV	chr11	120572872	120560303	-	11	2475	35063	92753	ENSMUSG00000025130.11	ENSMUST00000026122.10	P4hb	P4hb-201	Known	Known	None	0.10000000149011612	None	None	None	None
m54284U_191213_120042/137954358/ccs	PacBio_Hippocampus_Rep2	mm10_ERCC_SIRV	chr8	71463644	71456739	-	5	1933	25384	66319	ENSMUSG00000007950.9	ENSMUST00000008094.9	Abhd8	Abhd8-201	Known	Known	None	0.75	None	None	None	None
m54284U_191212_053548/180159350/ccs	PacBio_Hippocampus_Rep1	mm10_ERCC_SIRV	chr2	167503445	167516160	+	6	2133	6915	18510	ENSMUSG00000006418.17	ENSMUST00000078050.6	Rnf114	Rnf114-201	Known	Known	None	0.4000000059604645	None	None	None	None
m54284U_191213_120042/138085930/ccs	PacBio_Hippocampus_Rep2	mm10_ERCC_SIRV	chr8	71463654	71456739	-	5	1943	25384	66319	ENSMUSG00000007950.9	ENSMUST00000008094.9	Abhd8	Abhd8-201	Known	Known	None	0.75	None	None	None	None
m54284U_191213_120042/138150695/ccs	PacBio_Hippocampus_Rep2	mm10_ERCC_SIRV	chr8	71463638	71456739	-	5	1927	25384	66319	ENSMUSG00000007950.9	ENSMUST00000008094.9	Abhd8	Abhd8-201	Known	Known	None	0.75	None	None	None	None
m54284U_191213_120042/38799633/ccs	PacBio_Hippocampus_Rep2	mm10_ERCC_SIRV	chr11	120572872	120560303	-	11	2475	35063	92753	ENSMUSG00000025130.11	ENSMUST00000026122.10	P4hb	P4hb-201	Known	Known	None	0.10000000149011612	None	None	None	None
m54284U_191213_120042/138348418/ccs	PacBio_Hippocampus_Rep2	mm10_ERCC_SIRV	chr8	71463641	71456739	-	5	1930	25384	66319	ENSMUSG00000007950.9	ENSMUST00000008094.9	Abhd8	Abhd8-201	Known	Known	None	0.75	None	None	None	None
m54284U_191107_221739/8586175/ccs	PacBio_Cortex_Rep1	mm10_ERCC_SIRV	chr2	167503446	167516162	+	6	2134	6915	18510	ENSMUSG00000006418.17	ENSMUST00000078050.6	Rnf114	Rnf114-201	Known	Known	None	0.3499999940395355	None	None	None	None
m54284U_191213_120042/138412967/ccs	PacBio_Hippocampus_Rep2	mm10_ERCC_SIRV	chr8	71463655	71456739	-	5	1944	25384	66319	ENSMUSG00000007950.9	ENSMUST00000008094.9	Abhd8	Abhd8-201	Known	Known	None	0.75	None	None	None	None
m54284U_191213_120042/42600171/ccs	PacBio_Hippocampus_Rep2	mm10_ERCC_SIRV	chr11	120572872	120560303	-	11	2475	35063	92753	ENSMUSG00000025130.11	ENSMUST00000026122.10	P4hb	P4hb-201	Known	Known	None	0.10000000149011612	None	None	None	None
m54284U_191213_120042/138543390/ccs	PacBio_Hippocampus_Rep2	mm10_ERCC_SIRV	chr8	71463644	71456739	-	5	1933	25384	66319	ENSMUSG00000007950.9	ENSMUST00000008094.9	Abhd8	Abhd8-201	Known	Known	None	0.75	None	None	None	None
m54284U_191213_120042/138544498/ccs	PacBio_Hippocampus_Rep2	mm10_ERCC_SIRV	chr8	71463667	71456739	-	5	1956	25384	66319	ENSMUSG00000007950.9	ENSMUST00000008094.9	Abhd8	Abhd8-201	Known	Known	None	0.75	None	None	None	None
m54284U_191107_221739/14027107/ccs	PacBio_Cortex_Rep1	mm10_ERCC_SIRV	chr2	167503446	167516126	+	5	1947	6915	18511	ENSMUSG00000006418.17	ENSMUST00000127939.1	Rnf114	Rnf114-203	Known	Known	None	0.6000000238418579	None	None	None	None
m54284U_191213_120042/138608848/ccs	PacBio_Hippocampus_Rep2	mm10_ERCC_SIRV	chr8	71463648	71456739	-	5	1937	25384	66319	ENSMUSG00000007950.9	ENSMUST00000008094.9	Abhd8	Abhd8-201	Known	Known	None	0.75	None	None	None	None
m54284U_191213_120042/43189081/ccs	PacBio_Hippocampus_Rep2	mm10_ERCC_SIRV	chr11	120572872	120560303	-	11	2475	35063	92753	ENSMUSG00000025130.11	ENSMUST00000026122.10	P4hb	P4hb-201	Known	Known	None	0.10000000149011612	None	None	None	None
m54284U_191213_120042/138805316/ccs	PacBio_Hippocampus_Rep2	mm10_ERCC_SIRV	chr8	71463616	71456739	-	5	1905	25384	66319	ENSMUSG00000007950.9	ENSMUST00000008094.9	Abhd8	Abhd8-201	Known	Known	None	0.75	None	None	None	None
m54284U_191213_120042/138805865/ccs	PacBio_Hippocampus_Rep2	mm10_ERCC_SIRV	chr8	71463648	71456739	-	5	1937	25384	66319	ENSMUSG00000007950.9	ENSMUST00000008094.9	Abhd8	Abhd8-201	Known	Known	None	0.75	None	None	None	None
m54284U_191213_120042/47056577/ccs	PacBio_Hippocampus_Rep2	mm10_ERCC_SIRV	chr11	120572873	120560303	-	11	2476	35063	92753	ENSMUSG00000025130.11	ENSMUST00000026122.10	P4hb	P4hb-201	Known	Known	None	0.10000000149011612	None	None	None	None
m54284U_191107_221739/18416642/ccs	PacBio_Cortex_Rep1	mm10_ERCC_SIRV	chr2	167503446	167516171	+	5	1992	6915	18511	ENSMUSG00000006418.17	ENSMUST00000127939.1	Rnf114	Rnf114-203	Known	Known	None	0.25	None	None	None	None
m54284U_191213_120042/138806775/ccs	PacBio_Hippocampus_Rep2	mm10_ERCC_SIRV	chr8	71463620	71456739	-	5	1909	25384	66319	ENSMUSG00000007950.9	ENSMUST00000008094.9	Abhd8	Abhd8-201	Known	Known	None	0.75	None	None	None	None
m54284U_191213_120042/138808136/ccs	PacBio_Hippocampus_Rep2	mm10_ERCC_SIRV	chr8	71463644	71456739	-	5	1933	25384	66319	ENSMUSG00000007950.9	ENSMUST00000008094.9	Abhd8	Abhd8-201	Known	Known	None	0.75	None	None	None	None
m54284U_191213_120042/138938906/ccs	PacBio_Hippocampus_Rep2	mm10_ERCC_SIRV	chr8	71463622	71456739	-	5	1911	25384	66319	ENSMUSG00000007950.9	ENSMUST00000008094.9	Abhd8	Abhd8-201	Known	Known	None	0.75	None	None	None	None
m54284U_191213_120042/51512709/ccs	PacBio_Hippocampus_Rep2	mm10_ERCC_SIRV	chr11	120572866	120560303	-	11	2457	35063	92753	ENSMUSG00000025130.11	ENSMUST00000026122.10	P4hb	P4hb-201	Known	Known	None	0.10000000149011612	None	None	None	None
m54284U_191213_120042/139003733/ccs	PacBio_Hippocampus_Rep2	mm10_ERCC_SIRV	chr8	71463664	71456739	-	5	1953	25384	66319	ENSMUSG00000007950.9	ENSMUST00000008094.9	Abhd8	Abhd8-201	Known	Known	None	0.75	None	None	None	None
m54284U_191107_221739/25954176/ccs	PacBio_Cortex_Rep1	mm10_ERCC_SIRV	chr2	167503446	167516164	+	5	1985	6915	18511	ENSMUSG00000006418.17	ENSMUST00000127939.1	Rnf114	Rnf114-203	Known	Known	None	0.3499999940395355	None	None	None	None
m54284U_191213_120042/139067782/ccs	PacBio_Hippocampus_Rep2	mm10_ERCC_SIRV	chr8	71463659	71456739	-	5	1942	25384	66319	ENSMUSG00000007950.9	ENSMUST00000008094.9	Abhd8	Abhd8-201	Known	Known	None	0.75	None	None	None	None
m54284U_191213_120042/51970364/ccs	PacBio_Hippocampus_Rep2	mm10_ERCC_SIRV	chr11	120572912	120560303	-	11	2515	35063	92753	ENSMUSG00000025130.11	ENSMUST00000026122.10	P4hb	P4hb-201	Known	Known	None	0.10000000149011612	None	None	None	None
m54284U_191213_120042/139069002/ccs	PacBio_Hippocampus_Rep2	mm10_ERCC_SIRV	chr8	71463648	71456739	-	5	1937	25384	66319	ENSMUSG00000007950.9	ENSMUST00000008094.9	Abhd8	Abhd8-201	Known	Known	None	0.75	None	None	None	None
m54284U_191213_120042/139133651/ccs	PacBio_Hippocampus_Rep2	mm10_ERCC_SIRV	chr8	71463632	71456739	-	5	1921	25384	66319	ENSMUSG00000007950.9	ENSMUST00000008094.9	Abhd8	Abhd8-201	Known	Known	None	0.75	None	None	None	None
m54284U_191107_221739/35259905/ccs	PacBio_Cortex_Rep1	mm10_ERCC_SIRV	chr2	167503446	167516166	+	5	1987	6915	18511	ENSMUSG00000006418.17	ENSMUST00000127939.1	Rnf114	Rnf114-203	Known	Known	None	0.25	None	None	None	None
m54284U_191213_120042/139199852/ccs	PacBio_Hippocampus_Rep2	mm10_ERCC_SIRV	chr8	71463614	71456739	-	5	1903	25384	66319	ENSMUSG00000007950.9	ENSMUST00000008094.9	Abhd8	Abhd8-201	Known	Known	None	0.75	None	None	None	None
m54284U_191213_120042/53871059/ccs	PacBio_Hippocampus_Rep2	mm10_ERCC_SIRV	chr11	120572859	120560303	-	11	2462	35063	92753	ENSMUSG00000025130.11	ENSMUST00000026122.10	P4hb	P4hb-201	Known	Known	None	0.10000000149011612	None	None	None	None
m54284U_191213_120042/139200517/ccs	PacBio_Hippocampus_Rep2	mm10_ERCC_SIRV	chr8	71463634	71456739	-	5	1923	25384	66319	ENSMUSG00000007950.9	ENSMUST00000008094.9	Abhd8	Abhd8-201	Known	Known	None	0.75	None	None	None	None
m54284U_191213_120042/139200914/ccs	PacBio_Hippocampus_Rep2	mm10_ERCC_SIRV	chr8	71463653	71456739	-	5	1942	25384	66319	ENSMUSG00000007950.9	ENSMUST00000008094.9	Abhd8	Abhd8-201	Known	Known	None	0.75	None	None	None	None
m54284U_191107_221739/36897085/ccs	PacBio_Cortex_Rep1	mm10_ERCC_SIRV	chr2	167503446	167516160	+	5	1981	6915	18511	ENSMUSG00000006418.17	ENSMUST00000127939.1	Rnf114	Rnf114-203	Known	Known	None	0.4000000059604645	None	None	None	None
m54284U_191213_120042/139265306/ccs	PacBio_Hippocampus_Rep2	mm10_ERCC_SIRV	chr8	71463621	71456739	-	5	1910	25384	66319	ENSMUSG00000007950.9	ENSMUST00000008094.9	Abhd8	Abhd8-201	Known	Known	None	0.75	None	None	None	None
m54284U_191213_120042/61736862/ccs	PacBio_Hippocampus_Rep2	mm10_ERCC_SIRV	chr11	120572872	120560303	-	11	2475	35063	92753	ENSMUSG00000025130.11	ENSMUST00000026122.10	P4hb	P4hb-201	Known	Known	None	0.10000000149011612	None	None	None	None
m54284U_191213_120042/139397632/ccs	PacBio_Hippocampus_Rep2	mm10_ERCC_SIRV	chr8	71463639	71456739	-	5	1928	25384	66319	ENSMUSG00000007950.9	ENSMUST00000008094.9	Abhd8	Abhd8-201	Known	Known	None	0.75	None	None	None	None
m54284U_191213_120042/139462930/ccs	PacBio_Hippocampus_Rep2	mm10_ERCC_SIRV	chr8	71463623	71456739	-	5	1912	25384	66319	ENSMUSG00000007950.9	ENSMUST00000008094.9	Abhd8	Abhd8-201	Known	Known	None	0.75	None	None	None	None
m54284U_191213_120042/63832720/ccs	PacBio_Hippocampus_Rep2	mm10_ERCC_SIRV	chr11	120572859	120560303	-	11	2462	35063	92753	ENSMUSG00000025130.11	ENSMUST00000026122.10	P4hb	P4hb-201	Known	Known	None	0.10000000149011612	None	None	None	None
m54284U_191107_221739/60359035/ccs	PacBio_Cortex_Rep1	mm10_ERCC_SIRV	chr2	167503446	167516157	+	5	1979	6915	18511	ENSMUSG00000006418.17	ENSMUST00000127939.1	Rnf114	Rnf114-203	Known	Known	None	0.30000001192092896	None	None	None	None
m54284U_191213_120042/139592442/ccs	PacBio_Hippocampus_Rep2	mm10_ERCC_SIRV	chr8	71463659	71456739	-	5	1948	25384	66319	ENSMUSG00000007950.9	ENSMUST00000008094.9	Abhd8	Abhd8-201	Known	Known	None	0.75	None	None	None	None
m54284U_191213_120042/139657513/ccs	PacBio_Hippocampus_Rep2	mm10_ERCC_SIRV	chr8	71463644	71456739	-	5	1933	25384	66319	ENSMUSG00000007950.9	ENSMUST00000008094.9	Abhd8	Abhd8-201	Known	Known	None	0.75	None	None	None	None
m54284U_191213_120042/139659280/ccs	PacBio_Hippocampus_Rep2	mm10_ERCC_SIRV	chr8	71463650	71456739	-	5	1939	25384	66319	ENSMUSG00000007950.9	ENSMUST00000008094.9	Abhd8	Abhd8-201	Known	Known	None	0.75	None	None	None	None
m54284U_191213_120042/71830045/ccs	PacBio_Hippocampus_Rep2	mm10_ERCC_SIRV	chr11	120572945	120560300	-	11	2420	35063	613071	ENSMUSG00000025130.11	ENCODEMT000613071	P4hb	ENCODEMT000613071	Known	NNC	None	0.10000000149011612	None	None	None	None
m54284U_191107_221739/64423828/ccs	PacBio_Cortex_Rep1	mm10_ERCC_SIRV	chr2	167503446	167516162	+	5	1983	6915	18511	ENSMUSG00000006418.17	ENSMUST00000127939.1	Rnf114	Rnf114-203	Known	Known	None	0.3499999940395355	None	None	None	None
m54284U_191213_120042/139723986/ccs	PacBio_Hippocampus_Rep2	mm10_ERCC_SIRV	chr8	71463657	71456739	-	5	1946	25384	66319	ENSMUSG00000007950.9	ENSMUST00000008094.9	Abhd8	Abhd8-201	Known	Known	None	0.75	None	None	None	None
m54284U_191213_120042/139724298/ccs	PacBio_Hippocampus_Rep2	mm10_ERCC_SIRV	chr8	71463621	71456739	-	5	1910	25384	66319	ENSMUSG00000007950.9	ENSMUST00000008094.9	Abhd8	Abhd8-201	Known	Known	None	0.75	None	None	None	None
m54284U_191213_120042/72155987/ccs	PacBio_Hippocampus_Rep2	mm10_ERCC_SIRV	chr11	120572872	120560303	-	11	2475	35063	92753	ENSMUSG00000025130.11	ENSMUST00000026122.10	P4hb	P4hb-201	Known	Known	None	0.10000000149011612	None	None	None	None
m54284U_191213_120042/140053343/ccs	PacBio_Hippocampus_Rep2	mm10_ERCC_SIRV	chr8	71463658	71456739	-	5	1947	25384	66319	ENSMUSG00000007950.9	ENSMUST00000008094.9	Abhd8	Abhd8-201	Known	Known	None	0.75	None	None	None	None
m54284U_191213_120042/140247387/ccs	PacBio_Hippocampus_Rep2	mm10_ERCC_SIRV	chr8	71463622	71456739	-	5	1911	25384	66319	ENSMUSG00000007950.9	ENSMUST00000008094.9	Abhd8	Abhd8-201	Known	Known	None	0.75	None	None	None	None
m54284U_191107_221739/80348077/ccs	PacBio_Cortex_Rep1	mm10_ERCC_SIRV	chr2	167503446	167516139	+	5	1986	6915	18511	ENSMUSG00000006418.17	ENSMUST00000127939.1	Rnf114	Rnf114-203	Known	Known	None	0.5	None	None	None	None
m54284U_191213_120042/140249735/ccs	PacBio_Hippocampus_Rep2	mm10_ERCC_SIRV	chr8	71463653	71456739	-	5	1942	25384	66319	ENSMUSG00000007950.9	ENSMUST00000008094.9	Abhd8	Abhd8-201	Known	Known	None	0.75	None	None	None	None
m54284U_191213_120042/73140699/ccs	PacBio_Hippocampus_Rep2	mm10_ERCC_SIRV	chr11	120572872	120560303	-	11	2475	35063	92753	ENSMUSG00000025130.11	ENSMUST00000026122.10	P4hb	P4hb-201	Known	Known	None	0.10000000149011612	None	None	None	None
m54284U_191213_120042/140314971/ccs	PacBio_Hippocampus_Rep2	mm10_ERCC_SIRV	chr8	71463654	71456739	-	5	1943	25384	66319	ENSMUSG00000007950.9	ENSMUST00000008094.9	Abhd8	Abhd8-201	Known	Known	None	0.75	None	None	None	None
m54284U_191213_120042/140446381/ccs	PacBio_Hippocampus_Rep2	mm10_ERCC_SIRV	chr8	71463561	71456739	-	5	1850	25384	66319	ENSMUSG00000007950.9	ENSMUST00000008094.9	Abhd8	Abhd8-201	Known	Known	None	0.75	None	None	None	None
m54284U_191107_221739/86050284/ccs	PacBio_Cortex_Rep1	mm10_ERCC_SIRV	chr2	167503446	167516164	+	5	1985	6915	18511	ENSMUSG00000006418.17	ENSMUST00000127939.1	Rnf114	Rnf114-203	Known	Known	None	0.3499999940395355	None	None	None	None
m54284U_191213_120042/74581984/ccs	PacBio_Hippocampus_Rep2	mm10_ERCC_SIRV	chr11	120572872	120560303	-	11	2468	35063	92753	ENSMUSG00000025130.11	ENSMUST00000026122.10	P4hb	P4hb-201	Known	Known	None	0.10000000149011612	None	None	None	None
m54284U_191213_120042/140511504/ccs	PacBio_Hippocampus_Rep2	mm10_ERCC_SIRV	chr8	71463668	71456739	-	5	1951	25384	66319	ENSMUSG00000007950.9	ENSMUST00000008094.9	Abhd8	Abhd8-201	Known	Known	None	0.75	None	None	None	None
m54284U_191213_120042/140642476/ccs	PacBio_Hippocampus_Rep2	mm10_ERCC_SIRV	chr8	71463610	71456739	-	5	1899	25384	66319	ENSMUSG00000007950.9	ENSMUST00000008094.9	Abhd8	Abhd8-201	Known	Known	None	0.75	None	None	None	None
m54284U_191213_120042/140705925/ccs	PacBio_Hippocampus_Rep2	mm10_ERCC_SIRV	chr8	71463615	71456739	-	5	1904	25384	66319	ENSMUSG00000007950.9	ENSMUST00000008094.9	Abhd8	Abhd8-201	Known	Known	None	0.75	None	None	None	None
m54284U_191107_221739/115278832/ccs	PacBio_Cortex_Rep1	mm10_ERCC_SIRV	chr2	167503446	167516164	+	5	1985	6915	18511	ENSMUSG00000006418.17	ENSMUST00000127939.1	Rnf114	Rnf114-203	Known	Known	None	0.3499999940395355	None	None	None	None
m54284U_191213_120042/76677880/ccs	PacBio_Hippocampus_Rep2	mm10_ERCC_SIRV	chr11	120572870	120560303	-	11	2473	35063	92753	ENSMUSG00000025130.11	ENSMUST00000026122.10	P4hb	P4hb-201	Known	Known	None	0.10000000149011612	None	None	None	None
m54284U_191213_120042/140707889/ccs	PacBio_Hippocampus_Rep2	mm10_ERCC_SIRV	chr8	71463648	71456739	-	5	1937	25384	66319	ENSMUSG00000007950.9	ENSMUST00000008094.9	Abhd8	Abhd8-201	Known	Known	None	0.75	None	None	None	None
m54284U_191213_120042/140771902/ccs	PacBio_Hippocampus_Rep2	mm10_ERCC_SIRV	chr8	71463595	71456739	-	5	1891	25384	66319	ENSMUSG00000007950.9	ENSMUST00000008094.9	Abhd8	Abhd8-201	Known	Known	None	0.75	None	None	None	None
m54284U_191213_120042/140838973/ccs	PacBio_Hippocampus_Rep2	mm10_ERCC_SIRV	chr8	71463608	71456739	-	5	1897	25384	66319	ENSMUSG00000007950.9	ENSMUST00000008094.9	Abhd8	Abhd8-201	Known	Known	None	0.75	None	None	None	None
m54284U_191213_120042/79890752/ccs	PacBio_Hippocampus_Rep2	mm10_ERCC_SIRV	chr11	120572965	120560303	-	11	2568	35063	92753	ENSMUSG00000025130.11	ENSMUST00000026122.10	P4hb	P4hb-201	Known	Known	None	0.10000000149011612	None	None	None	None
m54284U_191107_221739/121506114/ccs	PacBio_Cortex_Rep1	mm10_ERCC_SIRV	chr2	167503446	167516164	+	5	1985	6915	18511	ENSMUSG00000006418.17	ENSMUST00000127939.1	Rnf114	Rnf114-203	Known	Known	None	0.3499999940395355	None	None	None	None
m54284U_191213_120042/140969116/ccs	PacBio_Hippocampus_Rep2	mm10_ERCC_SIRV	chr8	71463623	71456739	-	5	1912	25384	66319	ENSMUSG00000007950.9	ENSMUST00000008094.9	Abhd8	Abhd8-201	Known	Known	None	0.75	None	None	None	None
m54284U_191213_120042/141035385/ccs	PacBio_Hippocampus_Rep2	mm10_ERCC_SIRV	chr8	71463655	71456739	-	5	1944	25384	66319	ENSMUSG00000007950.9	ENSMUST00000008094.9	Abhd8	Abhd8-201	Known	Known	None	0.75	None	None	None	None
m54284U_191213_120042/80807732/ccs	PacBio_Hippocampus_Rep2	mm10_ERCC_SIRV	chr11	120572819	120560303	-	11	2422	35063	92753	ENSMUSG00000025130.11	ENSMUST00000026122.10	P4hb	P4hb-201	Known	Known	None	0.10000000149011612	None	None	None	None
m54284U_191213_120042/141100085/ccs	PacBio_Hippocampus_Rep2	mm10_ERCC_SIRV	chr8	71463622	71456739	-	5	1911	25384	66319	ENSMUSG00000007950.9	ENSMUST00000008094.9	Abhd8	Abhd8-201	Known	Known	None	0.75	None	None	None	None
m54284U_191107_221739/129894092/ccs	PacBio_Cortex_Rep1	mm10_ERCC_SIRV	chr2	167503446	167516162	+	5	1983	6915	18511	ENSMUSG00000006418.17	ENSMUST00000127939.1	Rnf114	Rnf114-203	Known	Known	None	0.3499999940395355	None	None	None	None
m54284U_191213_120042/141101465/ccs	PacBio_Hippocampus_Rep2	mm10_ERCC_SIRV	chr8	71463644	71456739	-	5	1933	25384	66319	ENSMUSG00000007950.9	ENSMUST00000008094.9	Abhd8	Abhd8-201	Known	Known	None	0.75	None	None	None	None
m54284U_191213_120042/141165197/ccs	PacBio_Hippocampus_Rep2	mm10_ERCC_SIRV	chr8	71463648	71456739	-	5	1937	25384	66319	ENSMUSG00000007950.9	ENSMUST00000008094.9	Abhd8	Abhd8-201	Known	Known	None	0.75	None	None	None	None
m54284U_191213_120042/85985206/ccs	PacBio_Hippocampus_Rep2	mm10_ERCC_SIRV	chr11	120572831	120560303	-	11	2434	35063	92753	ENSMUSG00000025130.11	ENSMUST00000026122.10	P4hb	P4hb-201	Known	Known	None	0.10000000149011612	None	None	None	None
m54284U_191213_120042/141166793/ccs	PacBio_Hippocampus_Rep2	mm10_ERCC_SIRV	chr8	71463640	71456739	-	5	1929	25384	66319	ENSMUSG00000007950.9	ENSMUST00000008094.9	Abhd8	Abhd8-201	Known	Known	None	0.75	None	None	None	None
m54284U_191213_120042/141232439/ccs	PacBio_Hippocampus_Rep2	mm10_ERCC_SIRV	chr8	71463615	71456739	-	5	1904	25384	66319	ENSMUSG00000007950.9	ENSMUST00000008094.9	Abhd8	Abhd8-201	Known	Known	None	0.75	None	None	None	None
m54284U_191107_221739/158927426/ccs	PacBio_Cortex_Rep1	mm10_ERCC_SIRV	chr2	167503446	167516160	+	5	1981	6915	18511	ENSMUSG00000006418.17	ENSMUST00000127939.1	Rnf114	Rnf114-203	Known	Known	None	0.4000000059604645	None	None	None	None
m54284U_191213_120042/88475777/ccs	PacBio_Hippocampus_Rep2	mm10_ERCC_SIRV	chr11	120572952	120560303	-	11	2555	35063	92753	ENSMUSG00000025130.11	ENSMUST00000026122.10	P4hb	P4hb-201	Known	Known	None	0.10000000149011612	None	None	None	None
m54284U_191213_120042/141296053/ccs	PacBio_Hippocampus_Rep2	mm10_ERCC_SIRV	chr8	71463615	71456739	-	5	1904	25384	66319	ENSMUSG00000007950.9	ENSMUST00000008094.9	Abhd8	Abhd8-201	Known	Known	None	0.75	None	None	None	None
m54284U_191213_120042/141427242/ccs	PacBio_Hippocampus_Rep2	mm10_ERCC_SIRV	chr8	71463644	71456739	-	5	1933	25384	66319	ENSMUSG00000007950.9	ENSMUST00000008094.9	Abhd8	Abhd8-201	Known	Known	None	0.75	None	None	None	None
m54284U_191213_120042/141428832/ccs	PacBio_Hippocampus_Rep2	mm10_ERCC_SIRV	chr8	71463622	71456739	-	5	1911	25384	66319	ENSMUSG00000007950.9	ENSMUST00000008094.9	Abhd8	Abhd8-201	Known	Known	None	0.75	None	None	None	None
m54284U_191213_120042/97520340/ccs	PacBio_Hippocampus_Rep2	mm10_ERCC_SIRV	chr11	120572904	120560303	-	11	2507	35063	92753	ENSMUSG00000025130.11	ENSMUST00000026122.10	P4hb	P4hb-201	Known	Known	None	0.10000000149011612	None	None	None	None
m54284U_191107_221739/159318709/ccs	PacBio_Cortex_Rep1	mm10_ERCC_SIRV	chr2	167503446	167516165	+	5	1986	6915	18511	ENSMUSG00000006418.17	ENSMUST00000127939.1	Rnf114	Rnf114-203	Known	Known	None	0.30000001192092896	None	None	None	None
m54284U_191213_120042/141494889/ccs	PacBio_Hippocampus_Rep2	mm10_ERCC_SIRV	chr8	71463622	71456739	-	5	1911	25384	66319	ENSMUSG00000007950.9	ENSMUST00000008094.9	Abhd8	Abhd8-201	Known	Known	None	0.75	None	None	None	None
m54284U_191213_120042/141557995/ccs	PacBio_Hippocampus_Rep2	mm10_ERCC_SIRV	chr8	71463659	71456739	-	5	1948	25384	66319	ENSMUSG00000007950.9	ENSMUST00000008094.9	Abhd8	Abhd8-201	Known	Known	None	0.75	None	None	None	None
m54284U_191213_120042/97649266/ccs	PacBio_Hippocampus_Rep2	mm10_ERCC_SIRV	chr11	120572831	120560303	-	11	2434	35063	92753	ENSMUSG00000025130.11	ENSMUST00000026122.10	P4hb	P4hb-201	Known	Known	None	0.10000000149011612	None	None	None	None
m54284U_191213_120042/141558999/ccs	PacBio_Hippocampus_Rep2	mm10_ERCC_SIRV	chr8	71463664	71456739	-	5	1953	25384	66319	ENSMUSG00000007950.9	ENSMUST00000008094.9	Abhd8	Abhd8-201	Known	Known	None	0.75	None	None	None	None
m54284U_191107_221739/174325964/ccs	PacBio_Cortex_Rep1	mm10_ERCC_SIRV	chr2	167503446	167516164	+	5	1985	6915	18511	ENSMUSG00000006418.17	ENSMUST00000127939.1	Rnf114	Rnf114-203	Known	Known	None	0.3499999940395355	None	None	None	None
m54284U_191213_120042/141625441/ccs	PacBio_Hippocampus_Rep2	mm10_ERCC_SIRV	chr8	71463610	71456739	-	5	1899	25384	66319	ENSMUSG00000007950.9	ENSMUST00000008094.9	Abhd8	Abhd8-201	Known	Known	None	0.75	None	None	None	None
m54284U_191213_120042/142082547/ccs	PacBio_Hippocampus_Rep2	mm10_ERCC_SIRV	chr8	71463644	71456739	-	5	1933	25384	66319	ENSMUSG00000007950.9	ENSMUST00000008094.9	Abhd8	Abhd8-201	Known	Known	None	0.75	None	None	None	None
m54284U_191213_120042/101124608/ccs	PacBio_Hippocampus_Rep2	mm10_ERCC_SIRV	chr11	120572844	120560303	-	11	2447	35063	92753	ENSMUSG00000025130.11	ENSMUST00000026122.10	P4hb	P4hb-201	Known	Known	None	0.10000000149011612	None	None	None	None
m54284U_191213_120042/142082781/ccs	PacBio_Hippocampus_Rep2	mm10_ERCC_SIRV	chr8	71463629	71456739	-	5	1918	25384	66319	ENSMUSG00000007950.9	ENSMUST00000008094.9	Abhd8	Abhd8-201	Known	Known	None	0.75	None	None	None	None
m54284U_191109_043049/18284547/ccs	PacBio_Cortex_Rep2	mm10_ERCC_SIRV	chr2	167503446	167516159	+	5	1980	6915	18511	ENSMUSG00000006418.17	ENSMUST00000127939.1	Rnf114	Rnf114-203	Known	Known	None	0.3499999940395355	None	None	None	None
m54284U_191213_120042/142084356/ccs	PacBio_Hippocampus_Rep2	mm10_ERCC_SIRV	chr8	71463611	71456739	-	5	1900	25384	66319	ENSMUSG00000007950.9	ENSMUST00000008094.9	Abhd8	Abhd8-201	Known	Known	None	0.75	None	None	None	None
m54284U_191213_120042/117245184/ccs	PacBio_Hippocampus_Rep2	mm10_ERCC_SIRV	chr11	120572813	120560303	-	11	2416	35063	92753	ENSMUSG00000025130.11	ENSMUST00000026122.10	P4hb	P4hb-201	Known	Known	None	0.10000000149011612	None	None	None	None
m54284U_191213_120042/142215888/ccs	PacBio_Hippocampus_Rep2	mm10_ERCC_SIRV	chr8	71463645	71456739	-	5	1934	25384	66319	ENSMUSG00000007950.9	ENSMUST00000008094.9	Abhd8	Abhd8-201	Known	Known	None	0.75	None	None	None	None
m54284U_191213_120042/142279910/ccs	PacBio_Hippocampus_Rep2	mm10_ERCC_SIRV	chr8	71463667	71456739	-	5	1950	25384	66319	ENSMUSG00000007950.9	ENSMUST00000008094.9	Abhd8	Abhd8-201	Known	Known	None	0.75	None	None	None	None
m54284U_191109_043049/25428908/ccs	PacBio_Cortex_Rep2	mm10_ERCC_SIRV	chr2	167503446	167516166	+	5	1987	6915	18511	ENSMUSG00000006418.17	ENSMUST00000127939.1	Rnf114	Rnf114-203	Known	Known	None	0.25	None	None	None	None
m54284U_191213_120042/142543235/ccs	PacBio_Hippocampus_Rep2	mm10_ERCC_SIRV	chr8	71463644	71456739	-	5	1933	25384	66319	ENSMUSG00000007950.9	ENSMUST00000008094.9	Abhd8	Abhd8-201	Known	Known	None	0.75	None	None	None	None
m54284U_191213_120042/118163092/ccs	PacBio_Hippocampus_Rep2	mm10_ERCC_SIRV	chr11	120572872	120560303	-	11	2475	35063	92753	ENSMUSG00000025130.11	ENSMUST00000026122.10	P4hb	P4hb-201	Known	Known	None	0.10000000149011612	None	None	None	None
m54284U_191213_120042/142607622/ccs	PacBio_Hippocampus_Rep2	mm10_ERCC_SIRV	chr8	71463640	71456739	-	5	1929	25384	66319	ENSMUSG00000007950.9	ENSMUST00000008094.9	Abhd8	Abhd8-201	Known	Known	None	0.75	None	None	None	None
m54284U_191213_120042/142674255/ccs	PacBio_Hippocampus_Rep2	mm10_ERCC_SIRV	chr8	71463655	71456739	-	5	1944	25384	66319	ENSMUSG00000007950.9	ENSMUST00000008094.9	Abhd8	Abhd8-201	Known	Known	None	0.75	None	None	None	None
m54284U_191109_043049/29493379/ccs	PacBio_Cortex_Rep2	mm10_ERCC_SIRV	chr2	167503446	167516164	+	5	1985	6915	18511	ENSMUSG00000006418.17	ENSMUST00000127939.1	Rnf114	Rnf114-203	Known	Known	None	0.3499999940395355	None	None	None	None
m54284U_191213_120042/119932722/ccs	PacBio_Hippocampus_Rep2	mm10_ERCC_SIRV	chr11	120572819	120560303	-	11	2422	35063	92753	ENSMUSG00000025130.11	ENSMUST00000026122.10	P4hb	P4hb-201	Known	Known	None	0.10000000149011612	None	None	None	None
m54284U_191213_120042/142737812/ccs	PacBio_Hippocampus_Rep2	mm10_ERCC_SIRV	chr8	71463626	71456739	-	5	1915	25384	66319	ENSMUSG00000007950.9	ENSMUST00000008094.9	Abhd8	Abhd8-201	Known	Known	None	0.75	None	None	None	None
m54284U_191213_120042/142738450/ccs	PacBio_Hippocampus_Rep2	mm10_ERCC_SIRV	chr8	71463644	71456739	-	5	1933	25384	66319	ENSMUSG00000007950.9	ENSMUST00000008094.9	Abhd8	Abhd8-201	Known	Known	None	0.75	None	None	None	None
m54284U_191213_120042/142739045/ccs	PacBio_Hippocampus_Rep2	mm10_ERCC_SIRV	chr8	71463629	71456739	-	5	1918	25384	66319	ENSMUSG00000007950.9	ENSMUST00000008094.9	Abhd8	Abhd8-201	Known	Known	None	0.75	None	None	None	None
m54284U_191213_120042/124389466/ccs	PacBio_Hippocampus_Rep2	mm10_ERCC_SIRV	chr11	120572872	120560303	-	11	2475	35063	92753	ENSMUSG00000025130.11	ENSMUST00000026122.10	P4hb	P4hb-201	Known	Known	None	0.10000000149011612	None	None	None	None
m54284U_191109_043049/37815181/ccs	PacBio_Cortex_Rep2	mm10_ERCC_SIRV	chr2	167503446	167516162	+	5	1983	6915	18511	ENSMUSG00000006418.17	ENSMUST00000127939.1	Rnf114	Rnf114-203	Known	Known	None	0.3499999940395355	None	None	None	None
m54284U_191213_120042/142803659/ccs	PacBio_Hippocampus_Rep2	mm10_ERCC_SIRV	chr8	71463622	71456739	-	5	1911	25384	66319	ENSMUSG00000007950.9	ENSMUST00000008094.9	Abhd8	Abhd8-201	Known	Known	None	0.75	None	None	None	None
m54284U_191213_120042/142804150/ccs	PacBio_Hippocampus_Rep2	mm10_ERCC_SIRV	chr8	71463644	71456739	-	5	1933	25384	66319	ENSMUSG00000007950.9	ENSMUST00000008094.9	Abhd8	Abhd8-201	Known	Known	None	0.75	None	None	None	None
m54284U_191213_120042/127273652/ccs	PacBio_Hippocampus_Rep2	mm10_ERCC_SIRV	chr11	120572872	120560303	-	11	2475	35063	92753	ENSMUSG00000025130.11	ENSMUST00000026122.10	P4hb	P4hb-201	Known	Known	None	0.10000000149011612	None	None	None	None
m54284U_191213_120042/142935219/ccs	PacBio_Hippocampus_Rep2	mm10_ERCC_SIRV	chr8	71463644	71456739	-	5	1933	25384	66319	ENSMUSG00000007950.9	ENSMUST00000008094.9	Abhd8	Abhd8-201	Known	Known	None	0.75	None	None	None	None
m54284U_191213_120042/143066438/ccs	PacBio_Hippocampus_Rep2	mm10_ERCC_SIRV	chr8	71463642	71456739	-	5	1925	25384	66319	ENSMUSG00000007950.9	ENSMUST00000008094.9	Abhd8	Abhd8-201	Known	Known	None	0.75	None	None	None	None
m54284U_191109_043049/50069788/ccs	PacBio_Cortex_Rep2	mm10_ERCC_SIRV	chr2	167503446	167516162	+	5	1983	6915	18511	ENSMUSG00000006418.17	ENSMUST00000127939.1	Rnf114	Rnf114-203	Known	Known	None	0.3499999940395355	None	None	None	None
m54284U_191213_120042/143067838/ccs	PacBio_Hippocampus_Rep2	mm10_ERCC_SIRV	chr8	71463620	71456739	-	5	1909	25384	66319	ENSMUSG00000007950.9	ENSMUST00000008094.9	Abhd8	Abhd8-201	Known	Known	None	0.75	None	None	None	None
m54284U_191213_120042/131597618/ccs	PacBio_Hippocampus_Rep2	mm10_ERCC_SIRV	chr11	120572872	120560303	-	11	2475	35063	92753	ENSMUSG00000025130.11	ENSMUST00000026122.10	P4hb	P4hb-201	Known	Known	None	0.10000000149011612	None	None	None	None
m54284U_191213_120042/143132929/ccs	PacBio_Hippocampus_Rep2	mm10_ERCC_SIRV	chr8	71463622	71456739	-	5	1911	25384	66319	ENSMUSG00000007950.9	ENSMUST00000008094.9	Abhd8	Abhd8-201	Known	Known	None	0.75	None	None	None	None
m54284U_191213_120042/143196994/ccs	PacBio_Hippocampus_Rep2	mm10_ERCC_SIRV	chr8	71463622	71456739	-	5	1911	25384	66319	ENSMUSG00000007950.9	ENSMUST00000008094.9	Abhd8	Abhd8-201	Known	Known	None	0.75	None	None	None	None
m54284U_191109_043049/54002320/ccs	PacBio_Cortex_Rep2	mm10_ERCC_SIRV	chr2	167503446	167516162	+	6	2134	6915	18510	ENSMUSG00000006418.17	ENSMUST00000078050.6	Rnf114	Rnf114-201	Known	Known	None	0.3499999940395355	None	None	None	None
m54284U_191213_120042/143263760/ccs	PacBio_Hippocampus_Rep2	mm10_ERCC_SIRV	chr8	71463644	71456739	-	5	1927	25384	66319	ENSMUSG00000007950.9	ENSMUST00000008094.9	Abhd8	Abhd8-201	Known	Known	None	0.75	None	None	None	None
m54284U_191213_120042/140183089/ccs	PacBio_Hippocampus_Rep2	mm10_ERCC_SIRV	chr11	120572905	120560303	-	11	2508	35063	92753	ENSMUSG00000025130.11	ENSMUST00000026122.10	P4hb	P4hb-201	Known	Known	None	0.10000000149011612	None	None	None	None
m54284U_191213_120042/143459381/ccs	PacBio_Hippocampus_Rep2	mm10_ERCC_SIRV	chr8	71463615	71456739	-	5	1904	25384	66319	ENSMUSG00000007950.9	ENSMUST00000008094.9	Abhd8	Abhd8-201	Known	Known	None	0.75	None	None	None	None
m54284U_191213_120042/143460608/ccs	PacBio_Hippocampus_Rep2	mm10_ERCC_SIRV	chr8	71463664	71456739	-	5	1953	25384	66319	ENSMUSG00000007950.9	ENSMUST00000008094.9	Abhd8	Abhd8-201	Known	Known	None	0.75	None	None	None	None
m54284U_191109_043049/68683767/ccs	PacBio_Cortex_Rep2	mm10_ERCC_SIRV	chr2	167503446	167516164	+	5	1985	6915	18511	ENSMUSG00000006418.17	ENSMUST00000127939.1	Rnf114	Rnf114-203	Known	Known	None	0.3499999940395355	None	None	None	None
m54284U_191213_120042/144705893/ccs	PacBio_Hippocampus_Rep2	mm10_ERCC_SIRV	chr11	120572961	120560303	-	11	2564	35063	92753	ENSMUSG00000025130.11	ENSMUST00000026122.10	P4hb	P4hb-201	Known	Known	None	0.10000000149011612	None	None	None	None
m54284U_191213_120042/143461000/ccs	PacBio_Hippocampus_Rep2	mm10_ERCC_SIRV	chr8	71463653	71456739	-	5	1942	25384	66319	ENSMUSG00000007950.9	ENSMUST00000008094.9	Abhd8	Abhd8-201	Known	Known	None	0.75	None	None	None	None
m54284U_191213_120042/143524249/ccs	PacBio_Hippocampus_Rep2	mm10_ERCC_SIRV	chr8	71463655	71456739	-	5	1944	25384	66319	ENSMUSG00000007950.9	ENSMUST00000008094.9	Abhd8	Abhd8-201	Known	Known	None	0.75	None	None	None	None
m54284U_191213_120042/143525707/ccs	PacBio_Hippocampus_Rep2	mm10_ERCC_SIRV	chr8	71463623	71456739	-	5	1912	25384	66319	ENSMUSG00000007950.9	ENSMUST00000008094.9	Abhd8	Abhd8-201	Known	Known	None	0.75	None	None	None	None
m54284U_191213_120042/146866357/ccs	PacBio_Hippocampus_Rep2	mm10_ERCC_SIRV	chr11	120572873	120560303	-	11	2476	35063	92753	ENSMUSG00000025130.11	ENSMUST00000026122.10	P4hb	P4hb-201	Known	Known	None	0.10000000149011612	None	None	None	None
m54284U_191109_043049/68944815/ccs	PacBio_Cortex_Rep2	mm10_ERCC_SIRV	chr2	167503446	167516163	+	5	1984	6915	18511	ENSMUSG00000006418.17	ENSMUST00000127939.1	Rnf114	Rnf114-203	Known	Known	None	0.3499999940395355	None	None	None	None
m54284U_191213_120042/143526171/ccs	PacBio_Hippocampus_Rep2	mm10_ERCC_SIRV	chr8	71463653	71456739	-	5	1942	25384	66319	ENSMUSG00000007950.9	ENSMUST00000008094.9	Abhd8	Abhd8-201	Known	Known	None	0.75	None	None	None	None
m54284U_191213_120042/143655150/ccs	PacBio_Hippocampus_Rep2	mm10_ERCC_SIRV	chr8	71463668	71456739	-	5	1957	25384	66319	ENSMUSG00000007950.9	ENSMUST00000008094.9	Abhd8	Abhd8-201	Known	Known	None	0.75	None	None	None	None
m54284U_191213_120042/147982318/ccs	PacBio_Hippocampus_Rep2	mm10_ERCC_SIRV	chr11	120572872	120560303	-	11	2475	35063	92753	ENSMUSG00000025130.11	ENSMUST00000026122.10	P4hb	P4hb-201	Known	Known	None	0.10000000149011612	None	None	None	None
m54284U_191213_120042/143918146/ccs	PacBio_Hippocampus_Rep2	mm10_ERCC_SIRV	chr8	71463610	71456739	-	5	1899	25384	66319	ENSMUSG00000007950.9	ENSMUST00000008094.9	Abhd8	Abhd8-201	Known	Known	None	0.75	None	None	None	None
m54284U_191109_043049/76744045/ccs	PacBio_Cortex_Rep2	mm10_ERCC_SIRV	chr2	167503446	167516162	+	6	2134	6915	18510	ENSMUSG00000006418.17	ENSMUST00000078050.6	Rnf114	Rnf114-201	Known	Known	None	0.3499999940395355	None	None	None	None
m54284U_191213_120042/143983269/ccs	PacBio_Hippocampus_Rep2	mm10_ERCC_SIRV	chr8	71463610	71456739	-	5	1899	25384	66319	ENSMUSG00000007950.9	ENSMUST00000008094.9	Abhd8	Abhd8-201	Known	Known	None	0.75	None	None	None	None
m54284U_191213_120042/143984290/ccs	PacBio_Hippocampus_Rep2	mm10_ERCC_SIRV	chr8	71463622	71456739	-	5	1911	25384	66319	ENSMUSG00000007950.9	ENSMUST00000008094.9	Abhd8	Abhd8-201	Known	Known	None	0.75	None	None	None	None
m54284U_191213_120042/149096561/ccs	PacBio_Hippocampus_Rep2	mm10_ERCC_SIRV	chr11	120572872	120560303	-	11	2475	35063	92753	ENSMUSG00000025130.11	ENSMUST00000026122.10	P4hb	P4hb-201	Known	Known	None	0.10000000149011612	None	None	None	None
m54284U_191213_120042/144049028/ccs	PacBio_Hippocampus_Rep2	mm10_ERCC_SIRV	chr8	71463644	71456739	-	5	1933	25384	66319	ENSMUSG00000007950.9	ENSMUST00000008094.9	Abhd8	Abhd8-201	Known	Known	None	0.75	None	None	None	None
m54284U_191109_043049/83361819/ccs	PacBio_Cortex_Rep2	mm10_ERCC_SIRV	chr2	167503446	167516164	+	5	1985	6915	18511	ENSMUSG00000006418.17	ENSMUST00000127939.1	Rnf114	Rnf114-203	Known	Known	None	0.3499999940395355	None	None	None	None
m54284U_191213_120042/144049171/ccs	PacBio_Hippocampus_Rep2	mm10_ERCC_SIRV	chr8	71463641	71456739	-	5	1930	25384	66319	ENSMUSG00000007950.9	ENSMUST00000008094.9	Abhd8	Abhd8-201	Known	Known	None	0.75	None	None	None	None
m54284U_191213_120042/150602580/ccs	PacBio_Hippocampus_Rep2	mm10_ERCC_SIRV	chr11	120572870	120560303	-	11	2473	35063	92753	ENSMUSG00000025130.11	ENSMUST00000026122.10	P4hb	P4hb-201	Known	Known	None	0.10000000149011612	None	None	None	None
m54284U_191213_120042/144113948/ccs	PacBio_Hippocampus_Rep2	mm10_ERCC_SIRV	chr8	71463667	71456739	-	5	1956	25384	66319	ENSMUSG00000007950.9	ENSMUST00000008094.9	Abhd8	Abhd8-201	Known	Known	None	0.75	None	None	None	None
m54284U_191213_120042/144115776/ccs	PacBio_Hippocampus_Rep2	mm10_ERCC_SIRV	chr8	71463664	71456739	-	5	1953	25384	66319	ENSMUSG00000007950.9	ENSMUST00000008094.9	Abhd8	Abhd8-201	Known	Known	None	0.75	None	None	None	None
m54284U_191109_043049/85722903/ccs	PacBio_Cortex_Rep2	mm10_ERCC_SIRV	chr2	167503446	167516164	+	5	1985	6915	18511	ENSMUSG00000006418.17	ENSMUST00000127939.1	Rnf114	Rnf114-203	Known	Known	None	0.3499999940395355	None	None	None	None
m54284U_191213_120042/144245835/ccs	PacBio_Hippocampus_Rep2	mm10_ERCC_SIRV	chr8	71463654	71456739	-	5	1943	25384	66319	ENSMUSG00000007950.9	ENSMUST00000008094.9	Abhd8	Abhd8-201	Known	Known	None	0.75	None	None	None	None
m54284U_191213_120042/150667284/ccs	PacBio_Hippocampus_Rep2	mm10_ERCC_SIRV	chr11	120572872	120560303	-	11	2475	35063	92753	ENSMUSG00000025130.11	ENSMUST00000026122.10	P4hb	P4hb-201	Known	Known	None	0.10000000149011612	None	None	None	None
m54284U_191213_120042/144310662/ccs	PacBio_Hippocampus_Rep2	mm10_ERCC_SIRV	chr8	71463633	71456705	-	4	2595	25384	612586	ENSMUSG00000007950.9	ENCODEMT000612586	Abhd8	ENCODEMT000612586	Known	ISM	Prefix	0.75	None	None	None	None
m54284U_191213_120042/144377373/ccs	PacBio_Hippocampus_Rep2	mm10_ERCC_SIRV	chr8	71463645	71456739	-	5	1934	25384	66319	ENSMUSG00000007950.9	ENSMUST00000008094.9	Abhd8	Abhd8-201	Known	Known	None	0.75	None	None	None	None
m54284U_191109_043049/117114125/ccs	PacBio_Cortex_Rep2	mm10_ERCC_SIRV	chr2	167503446	167516151	+	5	1972	6915	18511	ENSMUSG00000006418.17	ENSMUST00000127939.1	Rnf114	Rnf114-203	Known	Known	None	0.3499999940395355	None	None	None	None
m54284U_191213_120042/151258488/ccs	PacBio_Hippocampus_Rep2	mm10_ERCC_SIRV	chr11	120572872	120560303	-	11	2475	35063	92753	ENSMUSG00000025130.11	ENSMUST00000026122.10	P4hb	P4hb-201	Known	Known	None	0.10000000149011612	None	None	None	None
m54284U_191213_120042/144441398/ccs	PacBio_Hippocampus_Rep2	mm10_ERCC_SIRV	chr8	71463648	71456739	-	5	1937	25384	66319	ENSMUSG00000007950.9	ENSMUST00000008094.9	Abhd8	Abhd8-201	Known	Known	None	0.75	None	None	None	None
m54284U_191213_120042/144444057/ccs	PacBio_Hippocampus_Rep2	mm10_ERCC_SIRV	chr8	71463644	71456739	-	5	1933	25384	66319	ENSMUSG00000007950.9	ENSMUST00000008094.9	Abhd8	Abhd8-201	Known	Known	None	0.75	None	None	None	None
m54284U_191213_120042/144507229/ccs	PacBio_Hippocampus_Rep2	mm10_ERCC_SIRV	chr8	71463654	71456739	-	5	1943	25384	66319	ENSMUSG00000007950.9	ENSMUST00000008094.9	Abhd8	Abhd8-201	Known	Known	None	0.75	None	None	None	None
m54284U_191213_120042/159187317/ccs	PacBio_Hippocampus_Rep2	mm10_ERCC_SIRV	chr11	120572872	120560303	-	11	2475	35063	92753	ENSMUSG00000025130.11	ENSMUST00000026122.10	P4hb	P4hb-201	Known	Known	None	0.10000000149011612	None	None	None	None
m54284U_191213_120042/144572444/ccs	PacBio_Hippocampus_Rep2	mm10_ERCC_SIRV	chr8	71463622	71456739	-	5	1911	25384	66319	ENSMUSG00000007950.9	ENSMUST00000008094.9	Abhd8	Abhd8-201	Known	Known	None	0.75	None	None	None	None
m54284U_191109_043049/122553023/ccs	PacBio_Cortex_Rep2	mm10_ERCC_SIRV	chr2	167503448	167516168	+	5	1940	6915	613075	ENSMUSG00000006418.17	ENCODEMT000613075	Rnf114	ENCODEMT000613075	Known	NNC	None	0.30000001192092896	None	None	None	None
m54284U_191213_120042/144704559/ccs	PacBio_Hippocampus_Rep2	mm10_ERCC_SIRV	chr8	71463621	71456739	-	5	1910	25384	66319	ENSMUSG00000007950.9	ENSMUST00000008094.9	Abhd8	Abhd8-201	Known	Known	None	0.75	None	None	None	None
m54284U_191213_120042/144900790/ccs	PacBio_Hippocampus_Rep2	mm10_ERCC_SIRV	chr8	71463622	71456739	-	5	1911	25384	66319	ENSMUSG00000007950.9	ENSMUST00000008094.9	Abhd8	Abhd8-201	Known	Known	None	0.75	None	None	None	None
m54284U_191213_120042/161940454/ccs	PacBio_Hippocampus_Rep2	mm10_ERCC_SIRV	chr11	120572873	120560303	-	11	2476	35063	92753	ENSMUSG00000025130.11	ENSMUST00000026122.10	P4hb	P4hb-201	Known	Known	None	0.10000000149011612	None	None	None	None
m54284U_191213_120042/144967116/ccs	PacBio_Hippocampus_Rep2	mm10_ERCC_SIRV	chr8	71463644	71456739	-	5	1933	25384	66319	ENSMUSG00000007950.9	ENSMUST00000008094.9	Abhd8	Abhd8-201	Known	Known	None	0.75	None	None	None	None
m54284U_191109_043049/127469805/ccs	PacBio_Cortex_Rep2	mm10_ERCC_SIRV	chr2	167503446	167516163	+	5	1984	6915	18511	ENSMUSG00000006418.17	ENSMUST00000127939.1	Rnf114	Rnf114-203	Known	Known	None	0.3499999940395355	None	None	None	None
m54284U_191213_120042/145031430/ccs	PacBio_Hippocampus_Rep2	mm10_ERCC_SIRV	chr8	71463644	71456739	-	5	1933	25384	66319	ENSMUSG00000007950.9	ENSMUST00000008094.9	Abhd8	Abhd8-201	Known	Known	None	0.75	None	None	None	None
m54284U_191213_120042/171902194/ccs	PacBio_Hippocampus_Rep2	mm10_ERCC_SIRV	chr11	120572873	120560303	-	11	2476	35063	92753	ENSMUSG00000025130.11	ENSMUST00000026122.10	P4hb	P4hb-201	Known	Known	None	0.10000000149011612	None	None	None	None
m54284U_191213_120042/145032739/ccs	PacBio_Hippocampus_Rep2	mm10_ERCC_SIRV	chr8	71463643	71456739	-	5	1932	25384	66319	ENSMUSG00000007950.9	ENSMUST00000008094.9	Abhd8	Abhd8-201	Known	Known	None	0.75	None	None	None	None
m54284U_191213_120042/145096848/ccs	PacBio_Hippocampus_Rep2	mm10_ERCC_SIRV	chr8	71463656	71456744	-	6	2010	25384	612418	ENSMUSG00000007950.9	ENCODEMT000612418	Abhd8	ENCODEMT000612418	Known	NNC	None	0.75	None	None	None	None
m54284U_191109_043049/141558061/ccs	PacBio_Cortex_Rep2	mm10_ERCC_SIRV	chr2	167503446	167516165	+	6	2137	6915	18510	ENSMUSG00000006418.17	ENSMUST00000078050.6	Rnf114	Rnf114-201	Known	Known	None	0.30000001192092896	None	None	None	None
m54284U_191213_120042/145163824/ccs	PacBio_Hippocampus_Rep2	mm10_ERCC_SIRV	chr8	71463622	71456739	-	5	1911	25384	66319	ENSMUSG00000007950.9	ENSMUST00000008094.9	Abhd8	Abhd8-201	Known	Known	None	0.75	None	None	None	None
m54284U_191213_120042/172163674/ccs	PacBio_Hippocampus_Rep2	mm10_ERCC_SIRV	chr11	120572872	120560303	-	11	2475	35063	92753	ENSMUSG00000025130.11	ENSMUST00000026122.10	P4hb	P4hb-201	Known	Known	None	0.10000000149011612	None	None	None	None
m54284U_191213_120042/145361165/ccs	PacBio_Hippocampus_Rep2	mm10_ERCC_SIRV	chr8	71463626	71456739	-	5	1915	25384	66319	ENSMUSG00000007950.9	ENSMUST00000008094.9	Abhd8	Abhd8-201	Known	Known	None	0.75	None	None	None	None
m54284U_191213_120042/145426916/ccs	PacBio_Hippocampus_Rep2	mm10_ERCC_SIRV	chr8	71463625	71456705	-	3	2688	25384	612577	ENSMUSG00000007950.9	ENCODEMT000612577	Abhd8	ENCODEMT000612577	Known	ISM	Prefix	0.75	None	None	None	None
m54284U_191109_043049/144246210/ccs	PacBio_Cortex_Rep2	mm10_ERCC_SIRV	chr2	167503446	167516168	+	6	2140	6915	18510	ENSMUSG00000006418.17	ENSMUST00000078050.6	Rnf114	Rnf114-201	Known	Known	None	0.30000001192092896	None	None	None	None
m54284U_191213_120042/174262598/ccs	PacBio_Hippocampus_Rep2	mm10_ERCC_SIRV	chr11	120573244	120560303	-	11	2847	35063	92753	ENSMUSG00000025130.11	ENSMUST00000026122.10	P4hb	P4hb-201	Known	Known	None	0.10000000149011612	None	None	None	None
m54284U_191213_120042/145427164/ccs	PacBio_Hippocampus_Rep2	mm10_ERCC_SIRV	chr8	71463661	71456739	-	5	1950	25384	66319	ENSMUSG00000007950.9	ENSMUST00000008094.9	Abhd8	Abhd8-201	Known	Known	None	0.75	None	None	None	None
m54284U_191213_120042/145490080/ccs	PacBio_Hippocampus_Rep2	mm10_ERCC_SIRV	chr8	71463655	71456739	-	5	1944	25384	66319	ENSMUSG00000007950.9	ENSMUST00000008094.9	Abhd8	Abhd8-201	Known	Known	None	0.75	None	None	None	None
m54284U_191213_120042/145490803/ccs	PacBio_Hippocampus_Rep2	mm10_ERCC_SIRV	chr8	71463654	71456739	-	5	1943	25384	66319	ENSMUSG00000007950.9	ENSMUST00000008094.9	Abhd8	Abhd8-201	Known	Known	None	0.75	None	None	None	None
m54284U_191213_120042/176162191/ccs	PacBio_Hippocampus_Rep2	mm10_ERCC_SIRV	chr11	120572911	120560303	-	11	2514	35063	92753	ENSMUSG00000025130.11	ENSMUST00000026122.10	P4hb	P4hb-201	Known	Known	None	0.10000000149011612	None	None	None	None
m54284U_191109_043049/149750282/ccs	PacBio_Cortex_Rep2	mm10_ERCC_SIRV	chr2	167503446	167516171	+	5	1992	6915	18511	ENSMUSG00000006418.17	ENSMUST00000127939.1	Rnf114	Rnf114-203	Known	Known	None	0.25	None	None	None	None
m54284U_191213_120042/145490888/ccs	PacBio_Hippocampus_Rep2	mm10_ERCC_SIRV	chr8	71463641	71456739	-	5	1930	25384	66319	ENSMUSG00000007950.9	ENSMUST00000008094.9	Abhd8	Abhd8-201	Known	Known	None	0.75	None	None	None	None
m54284U_191213_120042/145490957/ccs	PacBio_Hippocampus_Rep2	mm10_ERCC_SIRV	chr8	71463646	71456739	-	5	1935	25384	66319	ENSMUSG00000007950.9	ENSMUST00000008094.9	Abhd8	Abhd8-201	Known	Known	None	0.75	None	None	None	None
m54284U_191213_120042/178980674/ccs	PacBio_Hippocampus_Rep2	mm10_ERCC_SIRV	chr11	120572844	120560303	-	11	2447	35063	92753	ENSMUSG00000025130.11	ENSMUST00000026122.10	P4hb	P4hb-201	Known	Known	None	0.10000000149011612	None	None	None	None
m54284U_191213_120042/145492069/ccs	PacBio_Hippocampus_Rep2	mm10_ERCC_SIRV	chr8	71463657	71456739	-	5	1946	25384	66319	ENSMUSG00000007950.9	ENSMUST00000008094.9	Abhd8	Abhd8-201	Known	Known	None	0.75	None	None	None	None
m54284U_191109_043049/157942337/ccs	PacBio_Cortex_Rep2	mm10_ERCC_SIRV	chr2	167503446	167516164	+	6	2136	6915	18510	ENSMUSG00000006418.17	ENSMUST00000078050.6	Rnf114	Rnf114-201	Known	Known	None	0.3499999940395355	None	None	None	None
m54284U_191213_120042/145492784/ccs	PacBio_Hippocampus_Rep2	mm10_ERCC_SIRV	chr8	71461887	71456744	-	4	1471	25384	612351	ENSMUSG00000007950.9	ENCODEMT000612351	Abhd8	ENCODEMT000612351	Known	ISM	Suffix	0.75	None	None	None	None
m54284U_191213_120042/145753374/ccs	PacBio_Hippocampus_Rep2	mm10_ERCC_SIRV	chr8	71463586	71456739	-	5	1875	25384	66319	ENSMUSG00000007950.9	ENSMUST00000008094.9	Abhd8	Abhd8-201	Known	Known	None	0.75	None	None	None	None
m54284U_191213_120042/179242598/ccs	PacBio_Hippocampus_Rep2	mm10_ERCC_SIRV	chr11	120572872	120560303	-	11	2475	35063	92753	ENSMUSG00000025130.11	ENSMUST00000026122.10	P4hb	P4hb-201	Known	Known	None	0.10000000149011612	None	None	None	None
m54284U_191213_120042/145884593/ccs	PacBio_Hippocampus_Rep2	mm10_ERCC_SIRV	chr8	71463622	71456739	-	5	1911	25384	66319	ENSMUSG00000007950.9	ENSMUST00000008094.9	Abhd8	Abhd8-201	Known	Known	None	0.75	None	None	None	None
m54284U_191109_043049/164234954/ccs	PacBio_Cortex_Rep2	mm10_ERCC_SIRV	chr2	167503446	167516168	+	6	2140	6915	18510	ENSMUSG00000006418.17	ENSMUST00000078050.6	Rnf114	Rnf114-201	Known	Known	None	0.30000001192092896	None	None	None	None
m54284U_191213_120042/145948687/ccs	PacBio_Hippocampus_Rep2	mm10_ERCC_SIRV	chr8	71463628	71456739	-	5	1917	25384	66319	ENSMUSG00000007950.9	ENSMUST00000008094.9	Abhd8	Abhd8-201	Known	Known	None	0.75	None	None	None	None
m54284U_191107_221739/328911/ccs	PacBio_Cortex_Rep1	mm10_ERCC_SIRV	chr11	120572873	120560304	-	11	2475	35063	92753	ENSMUSG00000025130.11	ENSMUST00000026122.10	P4hb	P4hb-201	Known	Known	None	0.15000000596046448	None	None	None	None
m54284U_191213_120042/145951362/ccs	PacBio_Hippocampus_Rep2	mm10_ERCC_SIRV	chr8	71463622	71456739	-	5	1911	25384	66319	ENSMUSG00000007950.9	ENSMUST00000008094.9	Abhd8	Abhd8-201	Known	Known	None	0.75	None	None	None	None
m54284U_191213_120042/146080118/ccs	PacBio_Hippocampus_Rep2	mm10_ERCC_SIRV	chr8	71463644	71456739	-	5	1933	25384	66319	ENSMUSG00000007950.9	ENSMUST00000008094.9	Abhd8	Abhd8-201	Known	Known	None	0.75	None	None	None	None
m54284U_191212_053548/21498149/ccs	PacBio_Hippocampus_Rep1	mm10_ERCC_SIRV	chr2	167503446	167516162	+	5	1983	6915	18511	ENSMUSG00000006418.17	ENSMUST00000127939.1	Rnf114	Rnf114-203	Known	Known	None	0.3499999940395355	None	None	None	None
m54284U_191213_120042/146145969/ccs	PacBio_Hippocampus_Rep2	mm10_ERCC_SIRV	chr8	71463633	71456739	-	5	1956	25384	66319	ENSMUSG00000007950.9	ENSMUST00000008094.9	Abhd8	Abhd8-201	Known	Known	None	0.75	None	None	None	None
m54284U_191213_120042/146276802/ccs	PacBio_Hippocampus_Rep2	mm10_ERCC_SIRV	chr8	71463653	71456739	-	5	1942	25384	66319	ENSMUSG00000007950.9	ENSMUST00000008094.9	Abhd8	Abhd8-201	Known	Known	None	0.75	None	None	None	None
m54284U_191213_120042/146277865/ccs	PacBio_Hippocampus_Rep2	mm10_ERCC_SIRV	chr8	71463654	71456739	-	5	1943	25384	66319	ENSMUSG00000007950.9	ENSMUST00000008094.9	Abhd8	Abhd8-201	Known	Known	None	0.75	None	None	None	None
m54284U_191212_053548/22087375/ccs	PacBio_Hippocampus_Rep1	mm10_ERCC_SIRV	chr2	167503446	167516163	+	5	1984	6915	18511	ENSMUSG00000006418.17	ENSMUST00000127939.1	Rnf114	Rnf114-203	Known	Known	None	0.3499999940395355	None	None	None	None
m54284U_191213_120042/146474267/ccs	PacBio_Hippocampus_Rep2	mm10_ERCC_SIRV	chr8	71463644	71456739	-	5	1933	25384	66319	ENSMUSG00000007950.9	ENSMUST00000008094.9	Abhd8	Abhd8-201	Known	Known	None	0.75	None	None	None	None
m54284U_191107_221739/394347/ccs	PacBio_Cortex_Rep1	mm10_ERCC_SIRV	chr11	120571644	120560302	-	10	2133	35063	613056	ENSMUSG00000025130.11	ENCODEMT000613056	P4hb	ENCODEMT000613056	Known	ISM	Suffix	0.15000000596046448	None	None	None	None
m54284U_191213_120042/146538868/ccs	PacBio_Hippocampus_Rep2	mm10_ERCC_SIRV	chr8	71463644	71456739	-	5	1933	25384	66319	ENSMUSG00000007950.9	ENSMUST00000008094.9	Abhd8	Abhd8-201	Known	Known	None	0.75	None	None	None	None
m54284U_191213_120042/146605397/ccs	PacBio_Hippocampus_Rep2	mm10_ERCC_SIRV	chr8	71463646	71456739	-	5	1935	25384	66319	ENSMUSG00000007950.9	ENSMUST00000008094.9	Abhd8	Abhd8-201	Known	Known	None	0.75	None	None	None	None
m54284U_191212_053548/24512194/ccs	PacBio_Hippocampus_Rep1	mm10_ERCC_SIRV	chr2	167503446	167516165	+	5	1986	6915	18511	ENSMUSG00000006418.17	ENSMUST00000127939.1	Rnf114	Rnf114-203	Known	Known	None	0.30000001192092896	None	None	None	None
m54284U_191213_120042/146670129/ccs	PacBio_Hippocampus_Rep2	mm10_ERCC_SIRV	chr8	71463630	71456739	-	5	1919	25384	66319	ENSMUSG00000007950.9	ENSMUST00000008094.9	Abhd8	Abhd8-201	Known	Known	None	0.75	None	None	None	None
m54284U_191213_120042/146671236/ccs	PacBio_Hippocampus_Rep2	mm10_ERCC_SIRV	chr8	71463644	71456739	-	5	1933	25384	66319	ENSMUSG00000007950.9	ENSMUST00000008094.9	Abhd8	Abhd8-201	Known	Known	None	0.75	None	None	None	None
m54284U_191213_120042/146735509/ccs	PacBio_Hippocampus_Rep2	mm10_ERCC_SIRV	chr8	71463644	71456739	-	5	1933	25384	66319	ENSMUSG00000007950.9	ENSMUST00000008094.9	Abhd8	Abhd8-201	Known	Known	None	0.75	None	None	None	None
m54284U_191212_053548/35588766/ccs	PacBio_Hippocampus_Rep1	mm10_ERCC_SIRV	chr2	167503446	167516162	+	5	1983	6915	18511	ENSMUSG00000006418.17	ENSMUST00000127939.1	Rnf114	Rnf114-203	Known	Known	None	0.3499999940395355	None	None	None	None
m54284U_191213_120042/146801623/ccs	PacBio_Hippocampus_Rep2	mm10_ERCC_SIRV	chr8	71463640	71456739	-	5	1929	25384	66319	ENSMUSG00000007950.9	ENSMUST00000008094.9	Abhd8	Abhd8-201	Known	Known	None	0.75	None	None	None	None
m54284U_191213_120042/146802528/ccs	PacBio_Hippocampus_Rep2	mm10_ERCC_SIRV	chr8	71461810	71456744	-	4	1394	25384	612351	ENSMUSG00000007950.9	ENCODEMT000612351	Abhd8	ENCODEMT000612351	Known	ISM	Suffix	0.75	None	None	None	None
m54284U_191107_221739/983735/ccs	PacBio_Cortex_Rep1	mm10_ERCC_SIRV	chr11	120572937	120560304	-	11	2551	35063	92753	ENSMUSG00000025130.11	ENSMUST00000026122.10	P4hb	P4hb-201	Known	Known	None	0.15000000596046448	None	None	None	None
m54284U_191213_120042/146866438/ccs	PacBio_Hippocampus_Rep2	mm10_ERCC_SIRV	chr8	71463622	71456739	-	5	1911	25384	66319	ENSMUSG00000007950.9	ENSMUST00000008094.9	Abhd8	Abhd8-201	Known	Known	None	0.75	None	None	None	None
m54284U_191212_053548/47448473/ccs	PacBio_Hippocampus_Rep1	mm10_ERCC_SIRV	chr2	167503446	167516160	+	5	1981	6915	18511	ENSMUSG00000006418.17	ENSMUST00000127939.1	Rnf114	Rnf114-203	Known	Known	None	0.4000000059604645	None	None	None	None
m54284U_191213_120042/147064821/ccs	PacBio_Hippocampus_Rep2	mm10_ERCC_SIRV	chr8	71463610	71456739	-	5	1899	25384	66319	ENSMUSG00000007950.9	ENSMUST00000008094.9	Abhd8	Abhd8-201	Known	Known	None	0.75	None	None	None	None
m54284U_191107_221739/1050571/ccs	PacBio_Cortex_Rep1	mm10_ERCC_SIRV	chr11	120572872	120560304	-	11	2474	35063	92753	ENSMUSG00000025130.11	ENSMUST00000026122.10	P4hb	P4hb-201	Known	Known	None	0.15000000596046448	None	None	None	None
m54284U_191213_120042/147065350/ccs	PacBio_Hippocampus_Rep2	mm10_ERCC_SIRV	chr8	71463621	71456739	-	5	1910	25384	66319	ENSMUSG00000007950.9	ENSMUST00000008094.9	Abhd8	Abhd8-201	Known	Known	None	0.75	None	None	None	None
m54284U_191213_120042/147129543/ccs	PacBio_Hippocampus_Rep2	mm10_ERCC_SIRV	chr8	71463589	71456739	-	5	1878	25384	66319	ENSMUSG00000007950.9	ENSMUST00000008094.9	Abhd8	Abhd8-201	Known	Known	None	0.75	None	None	None	None
m54284U_191213_120042/147193934/ccs	PacBio_Hippocampus_Rep2	mm10_ERCC_SIRV	chr8	71463617	71456739	-	5	1906	25384	66319	ENSMUSG00000007950.9	ENSMUST00000008094.9	Abhd8	Abhd8-201	Known	Known	None	0.75	None	None	None	None
m54284U_191212_053548/60293228/ccs	PacBio_Hippocampus_Rep1	mm10_ERCC_SIRV	chr2	167503446	167516163	+	5	1984	6915	18511	ENSMUSG00000006418.17	ENSMUST00000127939.1	Rnf114	Rnf114-203	Known	Known	None	0.3499999940395355	None	None	None	None
m54284U_191107_221739/1312998/ccs	PacBio_Cortex_Rep1	mm10_ERCC_SIRV	chr11	120572872	120560304	-	11	2474	35063	92753	ENSMUSG00000025130.11	ENSMUST00000026122.10	P4hb	P4hb-201	Known	Known	None	0.15000000596046448	None	None	None	None
m54284U_191213_120042/147390947/ccs	PacBio_Hippocampus_Rep2	mm10_ERCC_SIRV	chr8	71462173	71456744	-	4	1757	25384	612351	ENSMUSG00000007950.9	ENCODEMT000612351	Abhd8	ENCODEMT000612351	Known	ISM	Suffix	0.75	None	None	None	None
m54284U_191213_120042/147391288/ccs	PacBio_Hippocampus_Rep2	mm10_ERCC_SIRV	chr8	71463614	71456739	-	5	1903	25384	66319	ENSMUSG00000007950.9	ENSMUST00000008094.9	Abhd8	Abhd8-201	Known	Known	None	0.75	None	None	None	None
m54284U_191107_221739/1442885/ccs	PacBio_Cortex_Rep1	mm10_ERCC_SIRV	chr11	120572872	120560304	-	11	2474	35063	92753	ENSMUSG00000025130.11	ENSMUST00000026122.10	P4hb	P4hb-201	Known	Known	None	0.15000000596046448	None	None	None	None
m54284U_191213_120042/147456756/ccs	PacBio_Hippocampus_Rep2	mm10_ERCC_SIRV	chr8	71463602	71456705	-	4	2564	25384	612586	ENSMUSG00000007950.9	ENCODEMT000612586	Abhd8	ENCODEMT000612586	Known	ISM	Prefix	0.75	None	None	None	None
m54284U_191212_053548/66259339/ccs	PacBio_Hippocampus_Rep1	mm10_ERCC_SIRV	chr2	167503446	167516171	+	5	1992	6915	18511	ENSMUSG00000006418.17	ENSMUST00000127939.1	Rnf114	Rnf114-203	Known	Known	None	0.25	None	None	None	None
m54284U_191213_120042/147457450/ccs	PacBio_Hippocampus_Rep2	mm10_ERCC_SIRV	chr8	71463573	71456739	-	5	1862	25384	66319	ENSMUSG00000007950.9	ENSMUST00000008094.9	Abhd8	Abhd8-201	Known	Known	None	0.75	None	None	None	None
m54284U_191213_120042/147916649/ccs	PacBio_Hippocampus_Rep2	mm10_ERCC_SIRV	chr8	71463661	71456739	-	5	1950	25384	66319	ENSMUSG00000007950.9	ENSMUST00000008094.9	Abhd8	Abhd8-201	Known	Known	None	0.75	None	None	None	None
m54284U_191107_221739/1574262/ccs	PacBio_Cortex_Rep1	mm10_ERCC_SIRV	chr11	120572871	120560304	-	11	2473	35063	92753	ENSMUSG00000025130.11	ENSMUST00000026122.10	P4hb	P4hb-201	Known	Known	None	0.15000000596046448	None	None	None	None
m54284U_191213_120042/148113445/ccs	PacBio_Hippocampus_Rep2	mm10_ERCC_SIRV	chr8	71463624	71456739	-	5	1913	25384	66319	ENSMUSG00000007950.9	ENSMUST00000008094.9	Abhd8	Abhd8-201	Known	Known	None	0.75	None	None	None	None
m54284U_191212_053548/71633570/ccs	PacBio_Hippocampus_Rep1	mm10_ERCC_SIRV	chr2	167503446	167516159	+	6	2131	6915	18510	ENSMUSG00000006418.17	ENSMUST00000078050.6	Rnf114	Rnf114-201	Known	Known	None	0.3499999940395355	None	None	None	None
m54284U_191213_120042/148113624/ccs	PacBio_Hippocampus_Rep2	mm10_ERCC_SIRV	chr8	71462120	71456744	-	4	1704	25384	612351	ENSMUSG00000007950.9	ENCODEMT000612351	Abhd8	ENCODEMT000612351	Known	ISM	Suffix	0.75	None	None	None	None
m54284U_191107_221739/2099059/ccs	PacBio_Cortex_Rep1	mm10_ERCC_SIRV	chr11	120572870	120560304	-	11	2472	35063	92753	ENSMUSG00000025130.11	ENSMUST00000026122.10	P4hb	P4hb-201	Known	Known	None	0.15000000596046448	None	None	None	None
m54284U_191213_120042/148242761/ccs	PacBio_Hippocampus_Rep2	mm10_ERCC_SIRV	chr8	71463655	71456739	-	5	1944	25384	66319	ENSMUSG00000007950.9	ENSMUST00000008094.9	Abhd8	Abhd8-201	Known	Known	None	0.75	None	None	None	None
m54284U_191213_120042/148309363/ccs	PacBio_Hippocampus_Rep2	mm10_ERCC_SIRV	chr8	71463654	71456739	-	5	1943	25384	66319	ENSMUSG00000007950.9	ENSMUST00000008094.9	Abhd8	Abhd8-201	Known	Known	None	0.75	None	None	None	None
m54284U_191212_053548/84477547/ccs	PacBio_Hippocampus_Rep1	mm10_ERCC_SIRV	chr2	167503446	167516162	+	5	1983	6915	18511	ENSMUSG00000006418.17	ENSMUST00000127939.1	Rnf114	Rnf114-203	Known	Known	None	0.3499999940395355	None	None	None	None
m54284U_191213_120042/148374063/ccs	PacBio_Hippocampus_Rep2	mm10_ERCC_SIRV	chr8	71463633	71456739	-	5	1922	25384	66319	ENSMUSG00000007950.9	ENSMUST00000008094.9	Abhd8	Abhd8-201	Known	Known	None	0.75	None	None	None	None
m54284U_191107_221739/2557122/ccs	PacBio_Cortex_Rep1	mm10_ERCC_SIRV	chr11	120572872	120560304	-	11	2463	35063	92753	ENSMUSG00000025130.11	ENSMUST00000026122.10	P4hb	P4hb-201	Known	Known	None	0.15000000596046448	None	None	None	None
m54284U_191213_120042/148440523/ccs	PacBio_Hippocampus_Rep2	mm10_ERCC_SIRV	chr8	71463608	71456739	-	5	1897	25384	66319	ENSMUSG00000007950.9	ENSMUST00000008094.9	Abhd8	Abhd8-201	Known	Known	None	0.75	None	None	None	None
m54284U_191213_120042/148505965/ccs	PacBio_Hippocampus_Rep2	mm10_ERCC_SIRV	chr8	71463585	71456739	-	5	1874	25384	66319	ENSMUSG00000007950.9	ENSMUST00000008094.9	Abhd8	Abhd8-201	Known	Known	None	0.75	None	None	None	None
m54284U_191212_053548/85919315/ccs	PacBio_Hippocampus_Rep1	mm10_ERCC_SIRV	chr2	167503446	167516165	+	5	1986	6915	18511	ENSMUSG00000006418.17	ENSMUST00000127939.1	Rnf114	Rnf114-203	Known	Known	None	0.30000001192092896	None	None	None	None
m54284U_191107_221739/2622108/ccs	PacBio_Cortex_Rep1	mm10_ERCC_SIRV	chr11	120572863	120560304	-	11	2465	35063	92753	ENSMUSG00000025130.11	ENSMUST00000026122.10	P4hb	P4hb-201	Known	Known	None	0.15000000596046448	None	None	None	None
m54284U_191213_120042/148506099/ccs	PacBio_Hippocampus_Rep2	mm10_ERCC_SIRV	chr8	71463615	71456739	-	5	1904	25384	66319	ENSMUSG00000007950.9	ENSMUST00000008094.9	Abhd8	Abhd8-201	Known	Known	None	0.75	None	None	None	None
m54284U_191213_120042/148506261/ccs	PacBio_Hippocampus_Rep2	mm10_ERCC_SIRV	chr8	71463635	71456739	-	5	1924	25384	66319	ENSMUSG00000007950.9	ENSMUST00000008094.9	Abhd8	Abhd8-201	Known	Known	None	0.75	None	None	None	None
m54284U_191213_120042/148572378/ccs	PacBio_Hippocampus_Rep2	mm10_ERCC_SIRV	chr8	71463622	71456739	-	5	1911	25384	66319	ENSMUSG00000007950.9	ENSMUST00000008094.9	Abhd8	Abhd8-201	Known	Known	None	0.75	None	None	None	None
m54284U_191107_221739/3278604/ccs	PacBio_Cortex_Rep1	mm10_ERCC_SIRV	chr11	120572870	120560304	-	11	2472	35063	92753	ENSMUSG00000025130.11	ENSMUST00000026122.10	P4hb	P4hb-201	Known	Known	None	0.15000000596046448	None	None	None	None
m54284U_191212_053548/110692934/ccs	PacBio_Hippocampus_Rep1	mm10_ERCC_SIRV	chr2	167503446	167516164	+	5	1985	6915	18511	ENSMUSG00000006418.17	ENSMUST00000127939.1	Rnf114	Rnf114-203	Known	Known	None	0.3499999940395355	None	None	None	None
m54284U_191213_120042/148635876/ccs	PacBio_Hippocampus_Rep2	mm10_ERCC_SIRV	chr8	71463606	71456739	-	5	1895	25384	66319	ENSMUSG00000007950.9	ENSMUST00000008094.9	Abhd8	Abhd8-201	Known	Known	None	0.75	None	None	None	None
m54284U_191213_120042/148637297/ccs	PacBio_Hippocampus_Rep2	mm10_ERCC_SIRV	chr8	71463629	71456739	-	5	1918	25384	66319	ENSMUSG00000007950.9	ENSMUST00000008094.9	Abhd8	Abhd8-201	Known	Known	None	0.75	None	None	None	None
m54284U_191107_221739/3803991/ccs	PacBio_Cortex_Rep1	mm10_ERCC_SIRV	chr11	120572872	120560304	-	11	2474	35063	92753	ENSMUSG00000025130.11	ENSMUST00000026122.10	P4hb	P4hb-201	Known	Known	None	0.15000000596046448	None	None	None	None
m54284U_191213_120042/148767808/ccs	PacBio_Hippocampus_Rep2	mm10_ERCC_SIRV	chr8	71463622	71456739	-	5	1911	25384	66319	ENSMUSG00000007950.9	ENSMUST00000008094.9	Abhd8	Abhd8-201	Known	Known	None	0.75	None	None	None	None
m54284U_191212_053548/121308378/ccs	PacBio_Hippocampus_Rep1	mm10_ERCC_SIRV	chr2	167503446	167516162	+	5	1983	6915	18511	ENSMUSG00000006418.17	ENSMUST00000127939.1	Rnf114	Rnf114-203	Known	Known	None	0.3499999940395355	None	None	None	None
m54284U_191213_120042/148767888/ccs	PacBio_Hippocampus_Rep2	mm10_ERCC_SIRV	chr8	71461886	71456744	-	4	1470	25384	612351	ENSMUSG00000007950.9	ENCODEMT000612351	Abhd8	ENCODEMT000612351	Known	ISM	Suffix	0.75	None	None	None	None
m54284U_191213_120042/148897862/ccs	PacBio_Hippocampus_Rep2	mm10_ERCC_SIRV	chr8	71463626	71456739	-	5	1915	25384	66319	ENSMUSG00000007950.9	ENSMUST00000008094.9	Abhd8	Abhd8-201	Known	Known	None	0.75	None	None	None	None
m54284U_191107_221739/4590158/ccs	PacBio_Cortex_Rep1	mm10_ERCC_SIRV	chr11	120572870	120560304	-	11	2472	35063	92753	ENSMUSG00000025130.11	ENSMUST00000026122.10	P4hb	P4hb-201	Known	Known	None	0.15000000596046448	None	None	None	None
m54284U_191213_120042/148899583/ccs	PacBio_Hippocampus_Rep2	mm10_ERCC_SIRV	chr8	71463643	71456739	-	5	1932	25384	66319	ENSMUSG00000007950.9	ENSMUST00000008094.9	Abhd8	Abhd8-201	Known	Known	None	0.75	None	None	None	None
m54284U_191212_053548/130154965/ccs	PacBio_Hippocampus_Rep1	mm10_ERCC_SIRV	chr2	167503446	167516148	+	5	1969	6915	18511	ENSMUSG00000006418.17	ENSMUST00000127939.1	Rnf114	Rnf114-203	Known	Known	None	0.3499999940395355	None	None	None	None
m54284U_191213_120042/148963547/ccs	PacBio_Hippocampus_Rep2	mm10_ERCC_SIRV	chr8	71463646	71456739	-	5	1935	25384	66319	ENSMUSG00000007950.9	ENSMUST00000008094.9	Abhd8	Abhd8-201	Known	Known	None	0.75	None	None	None	None
m54284U_191107_221739/5112819/ccs	PacBio_Cortex_Rep1	mm10_ERCC_SIRV	chr11	120572923	120560304	-	11	2525	35063	92753	ENSMUSG00000025130.11	ENSMUST00000026122.10	P4hb	P4hb-201	Known	Known	None	0.15000000596046448	None	None	None	None
m54284U_191213_120042/148965464/ccs	PacBio_Hippocampus_Rep2	mm10_ERCC_SIRV	chr8	71463628	71456739	-	5	1917	25384	66319	ENSMUSG00000007950.9	ENSMUST00000008094.9	Abhd8	Abhd8-201	Known	Known	None	0.75	None	None	None	None
m54284U_191213_120042/149030170/ccs	PacBio_Hippocampus_Rep2	mm10_ERCC_SIRV	chr8	71463621	71456739	-	5	1910	25384	66319	ENSMUSG00000007950.9	ENSMUST00000008094.9	Abhd8	Abhd8-201	Known	Known	None	0.75	None	None	None	None
m54284U_191212_053548/134349913/ccs	PacBio_Hippocampus_Rep1	mm10_ERCC_SIRV	chr2	167503446	167516168	+	5	1989	6915	18511	ENSMUSG00000006418.17	ENSMUST00000127939.1	Rnf114	Rnf114-203	Known	Known	None	0.30000001192092896	None	None	None	None
m54284U_191213_120042/149030535/ccs	PacBio_Hippocampus_Rep2	mm10_ERCC_SIRV	chr8	71463654	71456739	-	5	1943	25384	66319	ENSMUSG00000007950.9	ENSMUST00000008094.9	Abhd8	Abhd8-201	Known	Known	None	0.75	None	None	None	None
m54284U_191107_221739/5113706/ccs	PacBio_Cortex_Rep1	mm10_ERCC_SIRV	chr11	120572872	120560304	-	11	2474	35063	92753	ENSMUSG00000025130.11	ENSMUST00000026122.10	P4hb	P4hb-201	Known	Known	None	0.15000000596046448	None	None	None	None
m54284U_191213_120042/149162796/ccs	PacBio_Hippocampus_Rep2	mm10_ERCC_SIRV	chr8	71463660	71456739	-	5	1949	25384	66319	ENSMUSG00000007950.9	ENSMUST00000008094.9	Abhd8	Abhd8-201	Known	Known	None	0.75	None	None	None	None
m54284U_191213_120042/149226433/ccs	PacBio_Hippocampus_Rep2	mm10_ERCC_SIRV	chr8	71463634	71456739	-	5	1923	25384	66319	ENSMUSG00000007950.9	ENSMUST00000008094.9	Abhd8	Abhd8-201	Known	Known	None	0.75	None	None	None	None
m54284U_191107_221739/5179564/ccs	PacBio_Cortex_Rep1	mm10_ERCC_SIRV	chr11	120572873	120560304	-	11	2475	35063	92753	ENSMUSG00000025130.11	ENSMUST00000026122.10	P4hb	P4hb-201	Known	Known	None	0.15000000596046448	None	None	None	None
m54284U_191212_053548/135594373/ccs	PacBio_Hippocampus_Rep1	mm10_ERCC_SIRV	chr2	167503446	167516162	+	5	1983	6915	18511	ENSMUSG00000006418.17	ENSMUST00000127939.1	Rnf114	Rnf114-203	Known	Known	None	0.3499999940395355	None	None	None	None
m54284U_191213_120042/149226618/ccs	PacBio_Hippocampus_Rep2	mm10_ERCC_SIRV	chr8	71463658	71456739	-	5	1947	25384	66319	ENSMUSG00000007950.9	ENSMUST00000008094.9	Abhd8	Abhd8-201	Known	Known	None	0.75	None	None	None	None
m54284U_191213_120042/149226621/ccs	PacBio_Hippocampus_Rep2	mm10_ERCC_SIRV	chr8	71463648	71456739	-	5	1937	25384	66319	ENSMUSG00000007950.9	ENSMUST00000008094.9	Abhd8	Abhd8-201	Known	Known	None	0.75	None	None	None	None
m54284U_191213_120042/149358758/ccs	PacBio_Hippocampus_Rep2	mm10_ERCC_SIRV	chr8	71463630	71456739	-	5	1919	25384	66319	ENSMUSG00000007950.9	ENSMUST00000008094.9	Abhd8	Abhd8-201	Known	Known	None	0.75	None	None	None	None
m54284U_191107_221739/5572570/ccs	PacBio_Cortex_Rep1	mm10_ERCC_SIRV	chr11	120572873	120560304	-	11	2475	35063	92753	ENSMUSG00000025130.11	ENSMUST00000026122.10	P4hb	P4hb-201	Known	Known	None	0.15000000596046448	None	None	None	None
m54284U_191212_053548/149817982/ccs	PacBio_Hippocampus_Rep1	mm10_ERCC_SIRV	chr2	167503446	167516166	+	6	2114	6915	613047	ENSMUSG00000006418.17	ENCODEMT000613047	Rnf114	ENCODEMT000613047	Known	NNC	None	0.3499999940395355	None	None	None	None
m54284U_191213_120042/149553154/ccs	PacBio_Hippocampus_Rep2	mm10_ERCC_SIRV	chr8	71463605	71456739	-	5	1894	25384	66319	ENSMUSG00000007950.9	ENSMUST00000008094.9	Abhd8	Abhd8-201	Known	Known	None	0.75	None	None	None	None
m54284U_191213_120042/149553190/ccs	PacBio_Hippocampus_Rep2	mm10_ERCC_SIRV	chr8	71463586	71456739	-	5	1875	25384	66319	ENSMUSG00000007950.9	ENSMUST00000008094.9	Abhd8	Abhd8-201	Known	Known	None	0.75	None	None	None	None
m54284U_191107_221739/6030816/ccs	PacBio_Cortex_Rep1	mm10_ERCC_SIRV	chr11	120572923	120560304	-	11	2525	35063	92753	ENSMUSG00000025130.11	ENSMUST00000026122.10	P4hb	P4hb-201	Known	Known	None	0.15000000596046448	None	None	None	None
m54284U_191213_120042/149553264/ccs	PacBio_Hippocampus_Rep2	mm10_ERCC_SIRV	chr8	71463659	71456739	-	5	1948	25384	66319	ENSMUSG00000007950.9	ENSMUST00000008094.9	Abhd8	Abhd8-201	Known	Known	None	0.75	None	None	None	None
m54284U_191212_053548/150866604/ccs	PacBio_Hippocampus_Rep1	mm10_ERCC_SIRV	chr2	167503446	167516155	+	5	1976	6915	18511	ENSMUSG00000006418.17	ENSMUST00000127939.1	Rnf114	Rnf114-203	Known	Known	None	0.4000000059604645	None	None	None	None
m54284U_191213_120042/149620587/ccs	PacBio_Hippocampus_Rep2	mm10_ERCC_SIRV	chr8	71463626	71456739	-	5	1915	25384	66319	ENSMUSG00000007950.9	ENSMUST00000008094.9	Abhd8	Abhd8-201	Known	Known	None	0.75	None	None	None	None
m54284U_191213_120042/149620849/ccs	PacBio_Hippocampus_Rep2	mm10_ERCC_SIRV	chr8	71463659	71456739	-	5	1948	25384	66319	ENSMUSG00000007950.9	ENSMUST00000008094.9	Abhd8	Abhd8-201	Known	Known	None	0.75	None	None	None	None
m54284U_191107_221739/6553801/ccs	PacBio_Cortex_Rep1	mm10_ERCC_SIRV	chr11	120572915	120560304	-	11	2517	35063	92753	ENSMUSG00000025130.11	ENSMUST00000026122.10	P4hb	P4hb-201	Known	Known	None	0.15000000596046448	None	None	None	None
m54284U_191213_120042/149620972/ccs	PacBio_Hippocampus_Rep2	mm10_ERCC_SIRV	chr8	71463629	71456739	-	5	1918	25384	66319	ENSMUSG00000007950.9	ENSMUST00000008094.9	Abhd8	Abhd8-201	Known	Known	None	0.75	None	None	None	None
m54284U_191213_120042/149750601/ccs	PacBio_Hippocampus_Rep2	mm10_ERCC_SIRV	chr8	71463615	71456739	-	5	1904	25384	66319	ENSMUSG00000007950.9	ENSMUST00000008094.9	Abhd8	Abhd8-201	Known	Known	None	0.75	None	None	None	None
m54284U_191212_053548/161024364/ccs	PacBio_Hippocampus_Rep1	mm10_ERCC_SIRV	chr2	167503471	167516165	+	5	1984	6915	613026	ENSMUSG00000006418.17	ENCODEMT000613026	Rnf114	ENCODEMT000613026	Known	NNC	None	0.30000001192092896	None	None	None	None
m54284U_191107_221739/7340259/ccs	PacBio_Cortex_Rep1	mm10_ERCC_SIRV	chr11	120572872	120560304	-	11	2474	35063	92753	ENSMUSG00000025130.11	ENSMUST00000026122.10	P4hb	P4hb-201	Known	Known	None	0.15000000596046448	None	None	None	None
m54284U_191213_120042/149815812/ccs	PacBio_Hippocampus_Rep2	mm10_ERCC_SIRV	chr8	71463658	71456739	-	5	1947	25384	66319	ENSMUSG00000007950.9	ENSMUST00000008094.9	Abhd8	Abhd8-201	Known	Known	None	0.75	None	None	None	None
m54284U_191213_120042/149817538/ccs	PacBio_Hippocampus_Rep2	mm10_ERCC_SIRV	chr8	71463644	71456739	-	5	1933	25384	66319	ENSMUSG00000007950.9	ENSMUST00000008094.9	Abhd8	Abhd8-201	Known	Known	None	0.75	None	None	None	None
m54284U_191213_120042/150012795/ccs	PacBio_Hippocampus_Rep2	mm10_ERCC_SIRV	chr8	71463621	71456739	-	5	1910	25384	66319	ENSMUSG00000007950.9	ENSMUST00000008094.9	Abhd8	Abhd8-201	Known	Known	None	0.75	None	None	None	None
m54284U_191107_221739/7340296/ccs	PacBio_Cortex_Rep1	mm10_ERCC_SIRV	chr11	120572935	120560304	-	11	2537	35063	92753	ENSMUSG00000025130.11	ENSMUST00000026122.10	P4hb	P4hb-201	Known	Known	None	0.15000000596046448	None	None	None	None
m54284U_191212_053548/161482255/ccs	PacBio_Hippocampus_Rep1	mm10_ERCC_SIRV	chr2	167503472	167516160	+	5	2695	6915	613025	ENSMUSG00000006418.17	ENCODEMT000613025	Rnf114	ENCODEMT000613025	Known	NNC	None	0.4000000059604645	None	None	None	None
m54284U_191213_120042/150012809/ccs	PacBio_Hippocampus_Rep2	mm10_ERCC_SIRV	chr8	71463565	71456739	-	5	1854	25384	66319	ENSMUSG00000007950.9	ENSMUST00000008094.9	Abhd8	Abhd8-201	Known	Known	None	0.75	None	None	None	None
m54284U_191213_120042/150209602/ccs	PacBio_Hippocampus_Rep2	mm10_ERCC_SIRV	chr8	71463623	71456739	-	5	1912	25384	66319	ENSMUSG00000007950.9	ENSMUST00000008094.9	Abhd8	Abhd8-201	Known	Known	None	0.75	None	None	None	None
m54284U_191107_221739/7342872/ccs	PacBio_Cortex_Rep1	mm10_ERCC_SIRV	chr11	120572873	120560304	-	11	2475	35063	92753	ENSMUSG00000025130.11	ENSMUST00000026122.10	P4hb	P4hb-201	Known	Known	None	0.15000000596046448	None	None	None	None
m54284U_191213_120042/150340306/ccs	PacBio_Hippocampus_Rep2	mm10_ERCC_SIRV	chr8	71463658	71456739	-	5	1947	25384	66319	ENSMUSG00000007950.9	ENSMUST00000008094.9	Abhd8	Abhd8-201	Known	Known	None	0.75	None	None	None	None
m54284U_191212_053548/176097620/ccs	PacBio_Hippocampus_Rep1	mm10_ERCC_SIRV	chr2	167503446	167516166	+	5	1987	6915	18511	ENSMUSG00000006418.17	ENSMUST00000127939.1	Rnf114	Rnf114-203	Known	Known	None	0.25	None	None	None	None
m54284U_191213_120042/150471901/ccs	PacBio_Hippocampus_Rep2	mm10_ERCC_SIRV	chr8	71463617	71456739	-	5	1906	25384	66319	ENSMUSG00000007950.9	ENSMUST00000008094.9	Abhd8	Abhd8-201	Known	Known	None	0.75	None	None	None	None
m54284U_191213_120042/150536479/ccs	PacBio_Hippocampus_Rep2	mm10_ERCC_SIRV	chr8	71463639	71456739	-	5	1928	25384	66319	ENSMUSG00000007950.9	ENSMUST00000008094.9	Abhd8	Abhd8-201	Known	Known	None	0.75	None	None	None	None
m54284U_191107_221739/7407634/ccs	PacBio_Cortex_Rep1	mm10_ERCC_SIRV	chr11	120572873	120560304	-	11	2475	35063	92753	ENSMUSG00000025130.11	ENSMUST00000026122.10	P4hb	P4hb-201	Known	Known	None	0.15000000596046448	None	None	None	None
m54284U_191213_120042/150538973/ccs	PacBio_Hippocampus_Rep2	mm10_ERCC_SIRV	chr8	71463608	71456739	-	5	1897	25384	66319	ENSMUSG00000007950.9	ENSMUST00000008094.9	Abhd8	Abhd8-201	Known	Known	None	0.75	None	None	None	None
m54284U_191107_221739/14877403/ccs	PacBio_Cortex_Rep1	mm10_ERCC_SIRV	chr2	167503447	167516164	+	5	1984	6915	18511	ENSMUSG00000006418.17	ENSMUST00000127939.1	Rnf114	Rnf114-203	Known	Known	None	0.3499999940395355	None	None	None	None
m54284U_191213_120042/150602374/ccs	PacBio_Hippocampus_Rep2	mm10_ERCC_SIRV	chr8	71463621	71456739	-	5	1910	25384	66319	ENSMUSG00000007950.9	ENSMUST00000008094.9	Abhd8	Abhd8-201	Known	Known	None	0.75	None	None	None	None
m54284U_191107_221739/8651754/ccs	PacBio_Cortex_Rep1	mm10_ERCC_SIRV	chr11	120572872	120560304	-	11	2474	35063	92753	ENSMUSG00000025130.11	ENSMUST00000026122.10	P4hb	P4hb-201	Known	Known	None	0.15000000596046448	None	None	None	None
m54284U_191213_120042/150603235/ccs	PacBio_Hippocampus_Rep2	mm10_ERCC_SIRV	chr8	71463621	71456739	-	5	1910	25384	66319	ENSMUSG00000007950.9	ENSMUST00000008094.9	Abhd8	Abhd8-201	Known	Known	None	0.75	None	None	None	None
m54284U_191213_120042/150604188/ccs	PacBio_Hippocampus_Rep2	mm10_ERCC_SIRV	chr8	71463644	71456739	-	5	1933	25384	66319	ENSMUSG00000007950.9	ENSMUST00000008094.9	Abhd8	Abhd8-201	Known	Known	None	0.75	None	None	None	None
m54284U_191107_221739/38471946/ccs	PacBio_Cortex_Rep1	mm10_ERCC_SIRV	chr2	167503447	167516168	+	5	1977	6915	18511	ENSMUSG00000006418.17	ENSMUST00000127939.1	Rnf114	Rnf114-203	Known	Known	None	0.30000001192092896	None	None	None	None
m54284U_191213_120042/150667971/ccs	PacBio_Hippocampus_Rep2	mm10_ERCC_SIRV	chr8	71463589	71456739	-	5	1878	25384	66319	ENSMUSG00000007950.9	ENSMUST00000008094.9	Abhd8	Abhd8-201	Known	Known	None	0.75	None	None	None	None
m54284U_191107_221739/9111432/ccs	PacBio_Cortex_Rep1	mm10_ERCC_SIRV	chr11	120572959	120560304	-	11	2561	35063	92753	ENSMUSG00000025130.11	ENSMUST00000026122.10	P4hb	P4hb-201	Known	Known	None	0.15000000596046448	None	None	None	None
m54284U_191213_120042/150668117/ccs	PacBio_Hippocampus_Rep2	mm10_ERCC_SIRV	chr8	71463601	71456739	-	5	1890	25384	66319	ENSMUSG00000007950.9	ENSMUST00000008094.9	Abhd8	Abhd8-201	Known	Known	None	0.75	None	None	None	None
m54284U_191213_120042/150732980/ccs	PacBio_Hippocampus_Rep2	mm10_ERCC_SIRV	chr8	71463631	71456739	-	5	1920	25384	66319	ENSMUSG00000007950.9	ENSMUST00000008094.9	Abhd8	Abhd8-201	Known	Known	None	0.75	None	None	None	None
m54284U_191107_221739/38667415/ccs	PacBio_Cortex_Rep1	mm10_ERCC_SIRV	chr2	167503447	167516166	+	6	2137	6915	18510	ENSMUSG00000006418.17	ENSMUST00000078050.6	Rnf114	Rnf114-201	Known	Known	None	0.25	None	None	None	None
m54284U_191107_221739/9177458/ccs	PacBio_Cortex_Rep1	mm10_ERCC_SIRV	chr11	120572872	120560304	-	11	2474	35063	92753	ENSMUSG00000025130.11	ENSMUST00000026122.10	P4hb	P4hb-201	Known	Known	None	0.15000000596046448	None	None	None	None
m54284U_191213_120042/150733241/ccs	PacBio_Hippocampus_Rep2	mm10_ERCC_SIRV	chr8	71463610	71456739	-	5	1899	25384	66319	ENSMUSG00000007950.9	ENSMUST00000008094.9	Abhd8	Abhd8-201	Known	Known	None	0.75	None	None	None	None
m54284U_191213_120042/150799453/ccs	PacBio_Hippocampus_Rep2	mm10_ERCC_SIRV	chr8	71463621	71456739	-	5	1910	25384	66319	ENSMUSG00000007950.9	ENSMUST00000008094.9	Abhd8	Abhd8-201	Known	Known	None	0.75	None	None	None	None
m54284U_191213_120042/150800151/ccs	PacBio_Hippocampus_Rep2	mm10_ERCC_SIRV	chr8	71463644	71456739	-	5	1933	25384	66319	ENSMUSG00000007950.9	ENSMUST00000008094.9	Abhd8	Abhd8-201	Known	Known	None	0.75	None	None	None	None
m54284U_191107_221739/9701275/ccs	PacBio_Cortex_Rep1	mm10_ERCC_SIRV	chr11	120572864	120560304	-	11	2466	35063	92753	ENSMUSG00000025130.11	ENSMUST00000026122.10	P4hb	P4hb-201	Known	Known	None	0.15000000596046448	None	None	None	None
m54284U_191107_221739/50072196/ccs	PacBio_Cortex_Rep1	mm10_ERCC_SIRV	chr2	167503447	167516164	+	5	1984	6915	18511	ENSMUSG00000006418.17	ENSMUST00000127939.1	Rnf114	Rnf114-203	Known	Known	None	0.3499999940395355	None	None	None	None
m54284U_191213_120042/150865093/ccs	PacBio_Hippocampus_Rep2	mm10_ERCC_SIRV	chr8	71463621	71456739	-	5	1910	25384	66319	ENSMUSG00000007950.9	ENSMUST00000008094.9	Abhd8	Abhd8-201	Known	Known	None	0.75	None	None	None	None
m54284U_191213_120042/150929889/ccs	PacBio_Hippocampus_Rep2	mm10_ERCC_SIRV	chr8	71463644	71456739	-	5	1933	25384	66319	ENSMUSG00000007950.9	ENSMUST00000008094.9	Abhd8	Abhd8-201	Known	Known	None	0.75	None	None	None	None
m54284U_191107_221739/9896178/ccs	PacBio_Cortex_Rep1	mm10_ERCC_SIRV	chr11	120572870	120560304	-	11	2472	35063	92753	ENSMUSG00000025130.11	ENSMUST00000026122.10	P4hb	P4hb-201	Known	Known	None	0.15000000596046448	None	None	None	None
m54284U_191213_120042/150931314/ccs	PacBio_Hippocampus_Rep2	mm10_ERCC_SIRV	chr8	71463622	71456739	-	5	1911	25384	66319	ENSMUSG00000007950.9	ENSMUST00000008094.9	Abhd8	Abhd8-201	Known	Known	None	0.75	None	None	None	None
m54284U_191107_221739/53149799/ccs	PacBio_Cortex_Rep1	mm10_ERCC_SIRV	chr2	167503447	167516162	+	5	1982	6915	18511	ENSMUSG00000006418.17	ENSMUST00000127939.1	Rnf114	Rnf114-203	Known	Known	None	0.3499999940395355	None	None	None	None
m54284U_191213_120042/150996018/ccs	PacBio_Hippocampus_Rep2	mm10_ERCC_SIRV	chr8	71463648	71456739	-	5	1937	25384	66319	ENSMUSG00000007950.9	ENSMUST00000008094.9	Abhd8	Abhd8-201	Known	Known	None	0.75	None	None	None	None
m54284U_191213_120042/151323168/ccs	PacBio_Hippocampus_Rep2	mm10_ERCC_SIRV	chr8	71463667	71456739	-	5	1956	25384	66319	ENSMUSG00000007950.9	ENSMUST00000008094.9	Abhd8	Abhd8-201	Known	Known	None	0.75	None	None	None	None
m54284U_191107_221739/9961913/ccs	PacBio_Cortex_Rep1	mm10_ERCC_SIRV	chr11	120572872	120560304	-	11	2474	35063	92753	ENSMUSG00000025130.11	ENSMUST00000026122.10	P4hb	P4hb-201	Known	Known	None	0.15000000596046448	None	None	None	None
m54284U_191213_120042/151455039/ccs	PacBio_Hippocampus_Rep2	mm10_ERCC_SIRV	chr8	71463667	71456739	-	5	1956	25384	66319	ENSMUSG00000007950.9	ENSMUST00000008094.9	Abhd8	Abhd8-201	Known	Known	None	0.75	None	None	None	None
m54284U_191107_221739/58983947/ccs	PacBio_Cortex_Rep1	mm10_ERCC_SIRV	chr2	167503447	167516164	+	5	1984	6915	18511	ENSMUSG00000006418.17	ENSMUST00000127939.1	Rnf114	Rnf114-203	Known	Known	None	0.3499999940395355	None	None	None	None
m54284U_191213_120042/151519438/ccs	PacBio_Hippocampus_Rep2	mm10_ERCC_SIRV	chr8	71463644	71456739	-	5	1933	25384	66319	ENSMUSG00000007950.9	ENSMUST00000008094.9	Abhd8	Abhd8-201	Known	Known	None	0.75	None	None	None	None
m54284U_191107_221739/10291681/ccs	PacBio_Cortex_Rep1	mm10_ERCC_SIRV	chr11	120572873	120560304	-	11	2475	35063	92753	ENSMUSG00000025130.11	ENSMUST00000026122.10	P4hb	P4hb-201	Known	Known	None	0.15000000596046448	None	None	None	None
m54284U_191213_120042/151519845/ccs	PacBio_Hippocampus_Rep2	mm10_ERCC_SIRV	chr8	71463613	71456739	-	5	1902	25384	66319	ENSMUSG00000007950.9	ENSMUST00000008094.9	Abhd8	Abhd8-201	Known	Known	None	0.75	None	None	None	None
m54284U_191213_120042/151521577/ccs	PacBio_Hippocampus_Rep2	mm10_ERCC_SIRV	chr8	71463624	71456739	-	5	1913	25384	66319	ENSMUSG00000007950.9	ENSMUST00000008094.9	Abhd8	Abhd8-201	Known	Known	None	0.75	None	None	None	None
m54284U_191213_120042/151586428/ccs	PacBio_Hippocampus_Rep2	mm10_ERCC_SIRV	chr8	71463635	71456739	-	5	1924	25384	66319	ENSMUSG00000007950.9	ENSMUST00000008094.9	Abhd8	Abhd8-201	Known	Known	None	0.75	None	None	None	None
m54284U_191107_221739/65472809/ccs	PacBio_Cortex_Rep1	mm10_ERCC_SIRV	chr2	167503447	167516164	+	5	1984	6915	18511	ENSMUSG00000006418.17	ENSMUST00000127939.1	Rnf114	Rnf114-203	Known	Known	None	0.3499999940395355	None	None	None	None
m54284U_191107_221739/10422207/ccs	PacBio_Cortex_Rep1	mm10_ERCC_SIRV	chr11	120572873	120560304	-	11	2475	35063	92753	ENSMUSG00000025130.11	ENSMUST00000026122.10	P4hb	P4hb-201	Known	Known	None	0.15000000596046448	None	None	None	None
m54284U_191213_120042/151587645/ccs	PacBio_Hippocampus_Rep2	mm10_ERCC_SIRV	chr8	71463646	71456739	-	5	1935	25384	66319	ENSMUSG00000007950.9	ENSMUST00000008094.9	Abhd8	Abhd8-201	Known	Known	None	0.75	None	None	None	None
m54284U_191213_120042/151651874/ccs	PacBio_Hippocampus_Rep2	mm10_ERCC_SIRV	chr8	71463601	71456739	-	5	1890	25384	66319	ENSMUSG00000007950.9	ENSMUST00000008094.9	Abhd8	Abhd8-201	Known	Known	None	0.75	None	None	None	None
m54284U_191213_120042/151651936/ccs	PacBio_Hippocampus_Rep2	mm10_ERCC_SIRV	chr8	71463609	71456739	-	5	1898	25384	66319	ENSMUSG00000007950.9	ENSMUST00000008094.9	Abhd8	Abhd8-201	Known	Known	None	0.75	None	None	None	None
m54284U_191107_221739/10814873/ccs	PacBio_Cortex_Rep1	mm10_ERCC_SIRV	chr11	120572872	120560304	-	11	2457	35063	92753	ENSMUSG00000025130.11	ENSMUST00000026122.10	P4hb	P4hb-201	Known	Known	None	0.15000000596046448	None	None	None	None
m54284U_191107_221739/68682376/ccs	PacBio_Cortex_Rep1	mm10_ERCC_SIRV	chr2	167503447	167516170	+	5	1990	6915	18511	ENSMUSG00000006418.17	ENSMUST00000127939.1	Rnf114	Rnf114-203	Known	Known	None	0.25	None	None	None	None
m54284U_191213_120042/151652476/ccs	PacBio_Hippocampus_Rep2	mm10_ERCC_SIRV	chr8	71463644	71456739	-	5	1933	25384	66319	ENSMUSG00000007950.9	ENSMUST00000008094.9	Abhd8	Abhd8-201	Known	Known	None	0.75	None	None	None	None
m54284U_191213_120042/151716031/ccs	PacBio_Hippocampus_Rep2	mm10_ERCC_SIRV	chr8	71463611	71456739	-	5	1900	25384	66319	ENSMUSG00000007950.9	ENSMUST00000008094.9	Abhd8	Abhd8-201	Known	Known	None	0.75	None	None	None	None
m54284U_191107_221739/11929135/ccs	PacBio_Cortex_Rep1	mm10_ERCC_SIRV	chr11	120572872	120560304	-	11	2474	35063	92753	ENSMUSG00000025130.11	ENSMUST00000026122.10	P4hb	P4hb-201	Known	Known	None	0.15000000596046448	None	None	None	None
m54284U_191213_120042/151718078/ccs	PacBio_Hippocampus_Rep2	mm10_ERCC_SIRV	chr8	71463639	71456739	-	5	1928	25384	66319	ENSMUSG00000007950.9	ENSMUST00000008094.9	Abhd8	Abhd8-201	Known	Known	None	0.75	None	None	None	None
m54284U_191107_221739/82773007/ccs	PacBio_Cortex_Rep1	mm10_ERCC_SIRV	chr2	167503447	167516168	+	5	1988	6915	18511	ENSMUSG00000006418.17	ENSMUST00000127939.1	Rnf114	Rnf114-203	Known	Known	None	0.30000001192092896	None	None	None	None
m54284U_191213_120042/151848808/ccs	PacBio_Hippocampus_Rep2	mm10_ERCC_SIRV	chr8	71463623	71456739	-	5	1912	25384	66319	ENSMUSG00000007950.9	ENSMUST00000008094.9	Abhd8	Abhd8-201	Known	Known	None	0.75	None	None	None	None
m54284U_191213_120042/151913036/ccs	PacBio_Hippocampus_Rep2	mm10_ERCC_SIRV	chr8	71463646	71456739	-	5	1935	25384	66319	ENSMUSG00000007950.9	ENSMUST00000008094.9	Abhd8	Abhd8-201	Known	Known	None	0.75	None	None	None	None
m54284U_191107_221739/12257050/ccs	PacBio_Cortex_Rep1	mm10_ERCC_SIRV	chr11	120572872	120560304	-	11	2474	35063	92753	ENSMUSG00000025130.11	ENSMUST00000026122.10	P4hb	P4hb-201	Known	Known	None	0.15000000596046448	None	None	None	None
m54284U_191213_120042/151915163/ccs	PacBio_Hippocampus_Rep2	mm10_ERCC_SIRV	chr8	71463602	71456739	-	5	1891	25384	66319	ENSMUSG00000007950.9	ENSMUST00000008094.9	Abhd8	Abhd8-201	Known	Known	None	0.75	None	None	None	None
m54284U_191107_221739/114886240/ccs	PacBio_Cortex_Rep1	mm10_ERCC_SIRV	chr2	167503447	167516164	+	5	1984	6915	18511	ENSMUSG00000006418.17	ENSMUST00000127939.1	Rnf114	Rnf114-203	Known	Known	None	0.3499999940395355	None	None	None	None
m54284U_191213_120042/152110814/ccs	PacBio_Hippocampus_Rep2	mm10_ERCC_SIRV	chr8	71463646	71456739	-	5	1935	25384	66319	ENSMUSG00000007950.9	ENSMUST00000008094.9	Abhd8	Abhd8-201	Known	Known	None	0.75	None	None	None	None
m54284U_191107_221739/13044249/ccs	PacBio_Cortex_Rep1	mm10_ERCC_SIRV	chr11	120572870	120560304	-	11	2472	35063	92753	ENSMUSG00000025130.11	ENSMUST00000026122.10	P4hb	P4hb-201	Known	Known	None	0.15000000596046448	None	None	None	None
m54284U_191213_120042/152176201/ccs	PacBio_Hippocampus_Rep2	mm10_ERCC_SIRV	chr8	71463624	71456739	-	5	1913	25384	66319	ENSMUSG00000007950.9	ENSMUST00000008094.9	Abhd8	Abhd8-201	Known	Known	None	0.75	None	None	None	None
m54284U_191213_120042/152176849/ccs	PacBio_Hippocampus_Rep2	mm10_ERCC_SIRV	chr8	71463617	71456739	-	5	1906	25384	66319	ENSMUSG00000007950.9	ENSMUST00000008094.9	Abhd8	Abhd8-201	Known	Known	None	0.75	None	None	None	None
m54284U_191107_221739/134743482/ccs	PacBio_Cortex_Rep1	mm10_ERCC_SIRV	chr2	167503447	167516164	+	5	1984	6915	18511	ENSMUSG00000006418.17	ENSMUST00000127939.1	Rnf114	Rnf114-203	Known	Known	None	0.3499999940395355	None	None	None	None
m54284U_191213_120042/152240834/ccs	PacBio_Hippocampus_Rep2	mm10_ERCC_SIRV	chr8	71463667	71456739	-	5	1956	25384	66319	ENSMUSG00000007950.9	ENSMUST00000008094.9	Abhd8	Abhd8-201	Known	Known	None	0.75	None	None	None	None
m54284U_191107_221739/13633724/ccs	PacBio_Cortex_Rep1	mm10_ERCC_SIRV	chr11	120572845	120560304	-	11	2447	35063	92753	ENSMUSG00000025130.11	ENSMUST00000026122.10	P4hb	P4hb-201	Known	Known	None	0.15000000596046448	None	None	None	None
m54284U_191213_120042/152568149/ccs	PacBio_Hippocampus_Rep2	mm10_ERCC_SIRV	chr8	71463644	71456739	-	5	1933	25384	66319	ENSMUSG00000007950.9	ENSMUST00000008094.9	Abhd8	Abhd8-201	Known	Known	None	0.75	None	None	None	None
m54284U_191213_120042/152570297/ccs	PacBio_Hippocampus_Rep2	mm10_ERCC_SIRV	chr8	71463610	71456739	-	5	1899	25384	66319	ENSMUSG00000007950.9	ENSMUST00000008094.9	Abhd8	Abhd8-201	Known	Known	None	0.75	None	None	None	None
m54284U_191107_221739/13764118/ccs	PacBio_Cortex_Rep1	mm10_ERCC_SIRV	chr11	120572873	120560304	-	11	2475	35063	92753	ENSMUSG00000025130.11	ENSMUST00000026122.10	P4hb	P4hb-201	Known	Known	None	0.15000000596046448	None	None	None	None
m54284U_191109_043049/15270410/ccs	PacBio_Cortex_Rep2	mm10_ERCC_SIRV	chr2	167503447	167516166	+	6	2137	6915	18510	ENSMUSG00000006418.17	ENSMUST00000078050.6	Rnf114	Rnf114-201	Known	Known	None	0.25	None	None	None	None
m54284U_191213_120042/152766486/ccs	PacBio_Hippocampus_Rep2	mm10_ERCC_SIRV	chr8	71463626	71456739	-	5	1915	25384	66319	ENSMUSG00000007950.9	ENSMUST00000008094.9	Abhd8	Abhd8-201	Known	Known	None	0.75	None	None	None	None
m54284U_191213_120042/152895628/ccs	PacBio_Hippocampus_Rep2	mm10_ERCC_SIRV	chr8	71463581	71456739	-	5	1870	25384	66319	ENSMUSG00000007950.9	ENSMUST00000008094.9	Abhd8	Abhd8-201	Known	Known	None	0.75	None	None	None	None
m54284U_191213_120042/152895942/ccs	PacBio_Hippocampus_Rep2	mm10_ERCC_SIRV	chr8	71463611	71456739	-	5	1900	25384	66319	ENSMUSG00000007950.9	ENSMUST00000008094.9	Abhd8	Abhd8-201	Known	Known	None	0.75	None	None	None	None
m54284U_191107_221739/13960491/ccs	PacBio_Cortex_Rep1	mm10_ERCC_SIRV	chr11	120572830	120560304	-	11	2432	35063	92753	ENSMUSG00000025130.11	ENSMUST00000026122.10	P4hb	P4hb-201	Known	Known	None	0.15000000596046448	None	None	None	None
m54284U_191109_043049/20316776/ccs	PacBio_Cortex_Rep2	mm10_ERCC_SIRV	chr2	167503447	167516164	+	6	2135	6915	18510	ENSMUSG00000006418.17	ENSMUST00000078050.6	Rnf114	Rnf114-201	Known	Known	None	0.3499999940395355	None	None	None	None
m54284U_191213_120042/153027150/ccs	PacBio_Hippocampus_Rep2	mm10_ERCC_SIRV	chr8	71463667	71456739	-	5	1956	25384	66319	ENSMUSG00000007950.9	ENSMUST00000008094.9	Abhd8	Abhd8-201	Known	Known	None	0.75	None	None	None	None
m54284U_191213_120042/153092907/ccs	PacBio_Hippocampus_Rep2	mm10_ERCC_SIRV	chr8	71463655	71456739	-	5	1944	25384	66319	ENSMUSG00000007950.9	ENSMUST00000008094.9	Abhd8	Abhd8-201	Known	Known	None	0.75	None	None	None	None
m54284U_191107_221739/14746778/ccs	PacBio_Cortex_Rep1	mm10_ERCC_SIRV	chr11	120572873	120560304	-	11	2475	35063	92753	ENSMUSG00000025130.11	ENSMUST00000026122.10	P4hb	P4hb-201	Known	Known	None	0.15000000596046448	None	None	None	None
m54284U_191213_120042/153093002/ccs	PacBio_Hippocampus_Rep2	mm10_ERCC_SIRV	chr8	71463630	71456739	-	5	1919	25384	66319	ENSMUSG00000007950.9	ENSMUST00000008094.9	Abhd8	Abhd8-201	Known	Known	None	0.75	None	None	None	None
m54284U_191109_043049/51708509/ccs	PacBio_Cortex_Rep2	mm10_ERCC_SIRV	chr2	167503447	167516170	+	5	1990	6915	18511	ENSMUSG00000006418.17	ENSMUST00000127939.1	Rnf114	Rnf114-203	Known	Known	None	0.25	None	None	None	None
m54284U_191213_120042/153094137/ccs	PacBio_Hippocampus_Rep2	mm10_ERCC_SIRV	chr8	71463585	71456739	-	5	1874	25384	66319	ENSMUSG00000007950.9	ENSMUST00000008094.9	Abhd8	Abhd8-201	Known	Known	None	0.75	None	None	None	None
m54284U_191213_120042/153094908/ccs	PacBio_Hippocampus_Rep2	mm10_ERCC_SIRV	chr8	71463585	71456739	-	5	1874	25384	66319	ENSMUSG00000007950.9	ENSMUST00000008094.9	Abhd8	Abhd8-201	Known	Known	None	0.75	None	None	None	None
m54284U_191107_221739/15861097/ccs	PacBio_Cortex_Rep1	mm10_ERCC_SIRV	chr11	120572917	120560304	-	11	2519	35063	92753	ENSMUSG00000025130.11	ENSMUST00000026122.10	P4hb	P4hb-201	Known	Known	None	0.15000000596046448	None	None	None	None
m54284U_191213_120042/153159700/ccs	PacBio_Hippocampus_Rep2	mm10_ERCC_SIRV	chr8	71463667	71456739	-	5	1956	25384	66319	ENSMUSG00000007950.9	ENSMUST00000008094.9	Abhd8	Abhd8-201	Known	Known	None	0.75	None	None	None	None
m54284U_191109_043049/59506790/ccs	PacBio_Cortex_Rep2	mm10_ERCC_SIRV	chr2	167503447	167516164	+	6	2135	6915	18510	ENSMUSG00000006418.17	ENSMUST00000078050.6	Rnf114	Rnf114-201	Known	Known	None	0.3499999940395355	None	None	None	None
m54284U_191213_120042/153223222/ccs	PacBio_Hippocampus_Rep2	mm10_ERCC_SIRV	chr8	71463655	71456739	-	5	1944	25384	66319	ENSMUSG00000007950.9	ENSMUST00000008094.9	Abhd8	Abhd8-201	Known	Known	None	0.75	None	None	None	None
m54284U_191213_120042/153224477/ccs	PacBio_Hippocampus_Rep2	mm10_ERCC_SIRV	chr8	71463644	71456739	-	5	1926	25384	66319	ENSMUSG00000007950.9	ENSMUST00000008094.9	Abhd8	Abhd8-201	Known	Known	None	0.75	None	None	None	None
m54284U_191107_221739/16648859/ccs	PacBio_Cortex_Rep1	mm10_ERCC_SIRV	chr11	120572961	120560304	-	11	2563	35063	92753	ENSMUSG00000025130.11	ENSMUST00000026122.10	P4hb	P4hb-201	Known	Known	None	0.15000000596046448	None	None	None	None
m54284U_191213_120042/153354444/ccs	PacBio_Hippocampus_Rep2	mm10_ERCC_SIRV	chr8	71463644	71456739	-	5	1933	25384	66319	ENSMUSG00000007950.9	ENSMUST00000008094.9	Abhd8	Abhd8-201	Known	Known	None	0.75	None	None	None	None
m54284U_191109_043049/62064212/ccs	PacBio_Cortex_Rep2	mm10_ERCC_SIRV	chr2	167503447	167516164	+	5	1984	6915	18511	ENSMUSG00000006418.17	ENSMUST00000127939.1	Rnf114	Rnf114-203	Known	Known	None	0.3499999940395355	None	None	None	None
m54284U_191213_120042/153354909/ccs	PacBio_Hippocampus_Rep2	mm10_ERCC_SIRV	chr8	71463653	71456739	-	5	1942	25384	66319	ENSMUSG00000007950.9	ENSMUST00000008094.9	Abhd8	Abhd8-201	Known	Known	None	0.75	None	None	None	None
m54284U_191107_221739/17826774/ccs	PacBio_Cortex_Rep1	mm10_ERCC_SIRV	chr11	120572872	120560304	-	11	2474	35063	92753	ENSMUSG00000025130.11	ENSMUST00000026122.10	P4hb	P4hb-201	Known	Known	None	0.15000000596046448	None	None	None	None
m54284U_191213_120042/153421853/ccs	PacBio_Hippocampus_Rep2	mm10_ERCC_SIRV	chr8	71463658	71456739	-	5	1947	25384	66319	ENSMUSG00000007950.9	ENSMUST00000008094.9	Abhd8	Abhd8-201	Known	Known	None	0.75	None	None	None	None
m54284U_191213_120042/153485351/ccs	PacBio_Hippocampus_Rep2	mm10_ERCC_SIRV	chr8	71463622	71456739	-	5	1911	25384	66319	ENSMUSG00000007950.9	ENSMUST00000008094.9	Abhd8	Abhd8-201	Known	Known	None	0.75	None	None	None	None
m54284U_191109_043049/64096691/ccs	PacBio_Cortex_Rep2	mm10_ERCC_SIRV	chr2	167503447	167516164	+	6	2129	6915	18510	ENSMUSG00000006418.17	ENSMUST00000078050.6	Rnf114	Rnf114-201	Known	Known	None	0.3499999940395355	None	None	None	None
m54284U_191213_120042/153485607/ccs	PacBio_Hippocampus_Rep2	mm10_ERCC_SIRV	chr8	71463667	71456739	-	5	1956	25384	66319	ENSMUSG00000007950.9	ENSMUST00000008094.9	Abhd8	Abhd8-201	Known	Known	None	0.75	None	None	None	None
m54284U_191107_221739/18351451/ccs	PacBio_Cortex_Rep1	mm10_ERCC_SIRV	chr11	120572872	120560304	-	11	2474	35063	92753	ENSMUSG00000025130.11	ENSMUST00000026122.10	P4hb	P4hb-201	Known	Known	None	0.15000000596046448	None	None	None	None
m54284U_191213_120042/153487645/ccs	PacBio_Hippocampus_Rep2	mm10_ERCC_SIRV	chr8	71463634	71456739	-	5	1923	25384	66319	ENSMUSG00000007950.9	ENSMUST00000008094.9	Abhd8	Abhd8-201	Known	Known	None	0.75	None	None	None	None
m54284U_191213_120042/153551877/ccs	PacBio_Hippocampus_Rep2	mm10_ERCC_SIRV	chr8	71463634	71456739	-	5	1923	25384	66319	ENSMUSG00000007950.9	ENSMUST00000008094.9	Abhd8	Abhd8-201	Known	Known	None	0.75	None	None	None	None
m54284U_191107_221739/18548294/ccs	PacBio_Cortex_Rep1	mm10_ERCC_SIRV	chr11	120572873	120560304	-	11	2475	35063	92753	ENSMUSG00000025130.11	ENSMUST00000026122.10	P4hb	P4hb-201	Known	Known	None	0.15000000596046448	None	None	None	None
m54284U_191213_120042/153552857/ccs	PacBio_Hippocampus_Rep2	mm10_ERCC_SIRV	chr8	71463664	71456739	-	5	1953	25384	66319	ENSMUSG00000007950.9	ENSMUST00000008094.9	Abhd8	Abhd8-201	Known	Known	None	0.75	None	None	None	None
m54284U_191109_043049/84347612/ccs	PacBio_Cortex_Rep2	mm10_ERCC_SIRV	chr2	167503472	167516164	+	5	1982	6915	613026	ENSMUSG00000006418.17	ENCODEMT000613026	Rnf114	ENCODEMT000613026	Known	NNC	None	0.3499999940395355	None	None	None	None
m54284U_191213_120042/153618119/ccs	PacBio_Hippocampus_Rep2	mm10_ERCC_SIRV	chr8	71463659	71456739	-	5	1948	25384	66319	ENSMUSG00000007950.9	ENSMUST00000008094.9	Abhd8	Abhd8-201	Known	Known	None	0.75	None	None	None	None
m54284U_191213_120042/153749481/ccs	PacBio_Hippocampus_Rep2	mm10_ERCC_SIRV	chr8	71463644	71456739	-	5	1933	25384	66319	ENSMUSG00000007950.9	ENSMUST00000008094.9	Abhd8	Abhd8-201	Known	Known	None	0.75	None	None	None	None
m54284U_191107_221739/19597943/ccs	PacBio_Cortex_Rep1	mm10_ERCC_SIRV	chr11	120572872	120560304	-	11	2474	35063	92753	ENSMUSG00000025130.11	ENSMUST00000026122.10	P4hb	P4hb-201	Known	Known	None	0.15000000596046448	None	None	None	None
m54284U_191213_120042/153814449/ccs	PacBio_Hippocampus_Rep2	mm10_ERCC_SIRV	chr8	71463655	71456739	-	5	1944	25384	66319	ENSMUSG00000007950.9	ENSMUST00000008094.9	Abhd8	Abhd8-201	Known	Known	None	0.75	None	None	None	None
m54284U_191109_043049/133103713/ccs	PacBio_Cortex_Rep2	mm10_ERCC_SIRV	chr2	167503447	167516165	+	5	1985	6915	18511	ENSMUSG00000006418.17	ENSMUST00000127939.1	Rnf114	Rnf114-203	Known	Known	None	0.30000001192092896	None	None	None	None
m54284U_191213_120042/154012346/ccs	PacBio_Hippocampus_Rep2	mm10_ERCC_SIRV	chr8	71463664	71456739	-	5	1953	25384	66319	ENSMUSG00000007950.9	ENSMUST00000008094.9	Abhd8	Abhd8-201	Known	Known	None	0.75	None	None	None	None
m54284U_191107_221739/20644039/ccs	PacBio_Cortex_Rep1	mm10_ERCC_SIRV	chr11	120572935	120560304	-	11	2537	35063	92753	ENSMUSG00000025130.11	ENSMUST00000026122.10	P4hb	P4hb-201	Known	Known	None	0.15000000596046448	None	None	None	None
m54284U_191213_120042/154272928/ccs	PacBio_Hippocampus_Rep2	mm10_ERCC_SIRV	chr8	71463640	71456739	-	5	1929	25384	66319	ENSMUSG00000007950.9	ENSMUST00000008094.9	Abhd8	Abhd8-201	Known	Known	None	0.75	None	None	None	None
m54284U_191213_120042/154338122/ccs	PacBio_Hippocampus_Rep2	mm10_ERCC_SIRV	chr8	71463648	71456739	-	5	1937	25384	66319	ENSMUSG00000007950.9	ENSMUST00000008094.9	Abhd8	Abhd8-201	Known	Known	None	0.75	None	None	None	None
m54284U_191109_043049/147654923/ccs	PacBio_Cortex_Rep2	mm10_ERCC_SIRV	chr2	167503447	167516171	+	5	1991	6915	18511	ENSMUSG00000006418.17	ENSMUST00000127939.1	Rnf114	Rnf114-203	Known	Known	None	0.25	None	None	None	None
m54284U_191213_120042/154339331/ccs	PacBio_Hippocampus_Rep2	mm10_ERCC_SIRV	chr8	71463662	71456739	-	5	1951	25384	66319	ENSMUSG00000007950.9	ENSMUST00000008094.9	Abhd8	Abhd8-201	Known	Known	None	0.75	None	None	None	None
m54284U_191107_221739/20710658/ccs	PacBio_Cortex_Rep1	mm10_ERCC_SIRV	chr11	120572873	120560304	-	11	2475	35063	92753	ENSMUSG00000025130.11	ENSMUST00000026122.10	P4hb	P4hb-201	Known	Known	None	0.15000000596046448	None	None	None	None
m54284U_191213_120042/154403444/ccs	PacBio_Hippocampus_Rep2	mm10_ERCC_SIRV	chr8	71463667	71456739	-	5	1956	25384	66319	ENSMUSG00000007950.9	ENSMUST00000008094.9	Abhd8	Abhd8-201	Known	Known	None	0.75	None	None	None	None
m54284U_191213_120042/154405220/ccs	PacBio_Hippocampus_Rep2	mm10_ERCC_SIRV	chr8	71463628	71456739	-	5	1917	25384	66319	ENSMUSG00000007950.9	ENSMUST00000008094.9	Abhd8	Abhd8-201	Known	Known	None	0.75	None	None	None	None
m54284U_191109_043049/161810429/ccs	PacBio_Cortex_Rep2	mm10_ERCC_SIRV	chr2	167503447	167516162	+	5	1982	6915	18511	ENSMUSG00000006418.17	ENSMUST00000127939.1	Rnf114	Rnf114-203	Known	Known	None	0.3499999940395355	None	None	None	None
m54284U_191213_120042/154468994/ccs	PacBio_Hippocampus_Rep2	mm10_ERCC_SIRV	chr8	71463648	71456739	-	5	1937	25384	66319	ENSMUSG00000007950.9	ENSMUST00000008094.9	Abhd8	Abhd8-201	Known	Known	None	0.75	None	None	None	None
m54284U_191107_221739/21496904/ccs	PacBio_Cortex_Rep1	mm10_ERCC_SIRV	chr11	120572872	120560304	-	11	2474	35063	92753	ENSMUSG00000025130.11	ENSMUST00000026122.10	P4hb	P4hb-201	Known	Known	None	0.15000000596046448	None	None	None	None
m54284U_191213_120042/154601185/ccs	PacBio_Hippocampus_Rep2	mm10_ERCC_SIRV	chr8	71463655	71456739	-	5	1944	25384	66319	ENSMUSG00000007950.9	ENSMUST00000008094.9	Abhd8	Abhd8-201	Known	Known	None	0.75	None	None	None	None
m54284U_191213_120042/154730785/ccs	PacBio_Hippocampus_Rep2	mm10_ERCC_SIRV	chr8	71463635	71456739	-	5	1924	25384	66319	ENSMUSG00000007950.9	ENSMUST00000008094.9	Abhd8	Abhd8-201	Known	Known	None	0.75	None	None	None	None
m54284U_191107_221739/21628512/ccs	PacBio_Cortex_Rep1	mm10_ERCC_SIRV	chr11	120572919	120560304	-	11	2521	35063	92753	ENSMUSG00000025130.11	ENSMUST00000026122.10	P4hb	P4hb-201	Known	Known	None	0.15000000596046448	None	None	None	None
m54284U_191109_043049/173605929/ccs	PacBio_Cortex_Rep2	mm10_ERCC_SIRV	chr2	167503447	167516164	+	5	1984	6915	18511	ENSMUSG00000006418.17	ENSMUST00000127939.1	Rnf114	Rnf114-203	Known	Known	None	0.3499999940395355	None	None	None	None
m54284U_191213_120042/154732839/ccs	PacBio_Hippocampus_Rep2	mm10_ERCC_SIRV	chr8	71463648	71456739	-	5	1937	25384	66319	ENSMUSG00000007950.9	ENSMUST00000008094.9	Abhd8	Abhd8-201	Known	Known	None	0.75	None	None	None	None
m54284U_191213_120042/154796276/ccs	PacBio_Hippocampus_Rep2	mm10_ERCC_SIRV	chr8	71463605	71456739	-	5	1894	25384	66319	ENSMUSG00000007950.9	ENSMUST00000008094.9	Abhd8	Abhd8-201	Known	Known	None	0.75	None	None	None	None
m54284U_191213_120042/154797914/ccs	PacBio_Hippocampus_Rep2	mm10_ERCC_SIRV	chr8	71463661	71456739	-	5	1950	25384	66319	ENSMUSG00000007950.9	ENSMUST00000008094.9	Abhd8	Abhd8-201	Known	Known	None	0.75	None	None	None	None
m54284U_191107_221739/21825683/ccs	PacBio_Cortex_Rep1	mm10_ERCC_SIRV	chr11	120572872	120560304	-	11	2474	35063	92753	ENSMUSG00000025130.11	ENSMUST00000026122.10	P4hb	P4hb-201	Known	Known	None	0.15000000596046448	None	None	None	None
m54284U_191212_053548/9504349/ccs	PacBio_Hippocampus_Rep1	mm10_ERCC_SIRV	chr2	167503447	167516169	+	5	1989	6915	18511	ENSMUSG00000006418.17	ENSMUST00000127939.1	Rnf114	Rnf114-203	Known	Known	None	0.25	None	None	None	None
m54284U_191213_120042/154927594/ccs	PacBio_Hippocampus_Rep2	mm10_ERCC_SIRV	chr8	71463589	71456739	-	5	1878	25384	66319	ENSMUSG00000007950.9	ENSMUST00000008094.9	Abhd8	Abhd8-201	Known	Known	None	0.75	None	None	None	None
m54284U_191213_120042/154929978/ccs	PacBio_Hippocampus_Rep2	mm10_ERCC_SIRV	chr8	71463644	71456739	-	5	1933	25384	66319	ENSMUSG00000007950.9	ENSMUST00000008094.9	Abhd8	Abhd8-201	Known	Known	None	0.75	None	None	None	None
m54284U_191107_221739/22742866/ccs	PacBio_Cortex_Rep1	mm10_ERCC_SIRV	chr11	120572825	120560304	-	11	2427	35063	92753	ENSMUSG00000025130.11	ENSMUST00000026122.10	P4hb	P4hb-201	Known	Known	None	0.15000000596046448	None	None	None	None
m54284U_191213_120042/155123919/ccs	PacBio_Hippocampus_Rep2	mm10_ERCC_SIRV	chr8	71463640	71456739	-	5	1929	25384	66319	ENSMUSG00000007950.9	ENSMUST00000008094.9	Abhd8	Abhd8-201	Known	Known	None	0.75	None	None	None	None
m54284U_191213_120042/155124037/ccs	PacBio_Hippocampus_Rep2	mm10_ERCC_SIRV	chr8	71463661	71456739	-	5	1950	25384	66319	ENSMUSG00000007950.9	ENSMUST00000008094.9	Abhd8	Abhd8-201	Known	Known	None	0.75	None	None	None	None
m54284U_191212_053548/16911154/ccs	PacBio_Hippocampus_Rep1	mm10_ERCC_SIRV	chr2	167503447	167516164	+	5	1984	6915	18511	ENSMUSG00000006418.17	ENSMUST00000127939.1	Rnf114	Rnf114-203	Known	Known	None	0.3499999940395355	None	None	None	None
m54284U_191213_120042/155190142/ccs	PacBio_Hippocampus_Rep2	mm10_ERCC_SIRV	chr8	71463640	71456739	-	5	1929	25384	66319	ENSMUSG00000007950.9	ENSMUST00000008094.9	Abhd8	Abhd8-201	Known	Known	None	0.75	None	None	None	None
m54284U_191107_221739/23005661/ccs	PacBio_Cortex_Rep1	mm10_ERCC_SIRV	chr11	120572872	120560304	-	11	2474	35063	92753	ENSMUSG00000025130.11	ENSMUST00000026122.10	P4hb	P4hb-201	Known	Known	None	0.15000000596046448	None	None	None	None
m54284U_191213_120042/155321221/ccs	PacBio_Hippocampus_Rep2	mm10_ERCC_SIRV	chr8	71463629	71456739	-	5	1918	25384	66319	ENSMUSG00000007950.9	ENSMUST00000008094.9	Abhd8	Abhd8-201	Known	Known	None	0.75	None	None	None	None
m54284U_191213_120042/155385977/ccs	PacBio_Hippocampus_Rep2	mm10_ERCC_SIRV	chr8	71463610	71456739	-	5	1899	25384	66319	ENSMUSG00000007950.9	ENSMUST00000008094.9	Abhd8	Abhd8-201	Known	Known	None	0.75	None	None	None	None
m54284U_191212_053548/17301878/ccs	PacBio_Hippocampus_Rep1	mm10_ERCC_SIRV	chr2	167503447	167516162	+	5	1982	6915	18511	ENSMUSG00000006418.17	ENSMUST00000127939.1	Rnf114	Rnf114-203	Known	Known	None	0.3499999940395355	None	None	None	None
m54284U_191107_221739/23790716/ccs	PacBio_Cortex_Rep1	mm10_ERCC_SIRV	chr11	120572872	120560304	-	11	2474	35063	92753	ENSMUSG00000025130.11	ENSMUST00000026122.10	P4hb	P4hb-201	Known	Known	None	0.15000000596046448	None	None	None	None
m54284U_191213_120042/155452063/ccs	PacBio_Hippocampus_Rep2	mm10_ERCC_SIRV	chr8	71463654	71456739	-	5	1934	25384	66319	ENSMUSG00000007950.9	ENSMUST00000008094.9	Abhd8	Abhd8-201	Known	Known	None	0.75	None	None	None	None
m54284U_191213_120042/155452243/ccs	PacBio_Hippocampus_Rep2	mm10_ERCC_SIRV	chr8	71463644	71456739	-	5	1933	25384	66319	ENSMUSG00000007950.9	ENSMUST00000008094.9	Abhd8	Abhd8-201	Known	Known	None	0.75	None	None	None	None
m54284U_191213_120042/155453204/ccs	PacBio_Hippocampus_Rep2	mm10_ERCC_SIRV	chr8	71463668	71456739	-	5	1957	25384	66319	ENSMUSG00000007950.9	ENSMUST00000008094.9	Abhd8	Abhd8-201	Known	Known	None	0.75	None	None	None	None
m54284U_191107_221739/24773857/ccs	PacBio_Cortex_Rep1	mm10_ERCC_SIRV	chr11	120572872	120560304	-	11	2474	35063	92753	ENSMUSG00000025130.11	ENSMUST00000026122.10	P4hb	P4hb-201	Known	Known	None	0.15000000596046448	None	None	None	None
m54284U_191212_053548/35915862/ccs	PacBio_Hippocampus_Rep1	mm10_ERCC_SIRV	chr2	167503447	167516164	+	5	1984	6915	18511	ENSMUSG00000006418.17	ENSMUST00000127939.1	Rnf114	Rnf114-203	Known	Known	None	0.3499999940395355	None	None	None	None
m54284U_191213_120042/155518638/ccs	PacBio_Hippocampus_Rep2	mm10_ERCC_SIRV	chr8	71463654	71456739	-	5	1943	25384	66319	ENSMUSG00000007950.9	ENSMUST00000008094.9	Abhd8	Abhd8-201	Known	Known	None	0.75	None	None	None	None
m54284U_191213_120042/155585317/ccs	PacBio_Hippocampus_Rep2	mm10_ERCC_SIRV	chr8	71463639	71456739	-	5	1928	25384	66319	ENSMUSG00000007950.9	ENSMUST00000008094.9	Abhd8	Abhd8-201	Known	Known	None	0.75	None	None	None	None
m54284U_191107_221739/25429653/ccs	PacBio_Cortex_Rep1	mm10_ERCC_SIRV	chr11	120572917	120560304	-	11	2519	35063	92753	ENSMUSG00000025130.11	ENSMUST00000026122.10	P4hb	P4hb-201	Known	Known	None	0.15000000596046448	None	None	None	None
m54284U_191213_120042/155650545/ccs	PacBio_Hippocampus_Rep2	mm10_ERCC_SIRV	chr8	71463644	71456739	-	5	1933	25384	66319	ENSMUSG00000007950.9	ENSMUST00000008094.9	Abhd8	Abhd8-201	Known	Known	None	0.75	None	None	None	None
m54284U_191212_053548/80609665/ccs	PacBio_Hippocampus_Rep1	mm10_ERCC_SIRV	chr2	167503447	167516164	+	6	2135	6915	18510	ENSMUSG00000006418.17	ENSMUST00000078050.6	Rnf114	Rnf114-201	Known	Known	None	0.3499999940395355	None	None	None	None
m54284U_191213_120042/155715726/ccs	PacBio_Hippocampus_Rep2	mm10_ERCC_SIRV	chr8	71463654	71456739	-	5	1943	25384	66319	ENSMUSG00000007950.9	ENSMUST00000008094.9	Abhd8	Abhd8-201	Known	Known	None	0.75	None	None	None	None
m54284U_191212_053548/167772368/ccs	PacBio_Hippocampus_Rep1	mm10_ERCC_SIRV	chr2	167503492	167505921	+	1	2475	6915	613024	ENSMUSG00000006418.17	ENCODEMT000613024	Rnf114	ENCODEMT000613024	Known	Genomic	None	0.800000011920929	None	None	None	None
m54284U_191107_221739/85657635/ccs	PacBio_Cortex_Rep1	mm10_ERCC_SIRV	chr2	167503448	167516119	+	3	1932	6915	613083	ENSMUSG00000006418.17	ENCODEMT000613083	Rnf114	ENCODEMT000613083	Known	NNC	None	0.4000000059604645	None	None	None	None
m54284U_191213_120042/155715729/ccs	PacBio_Hippocampus_Rep2	mm10_ERCC_SIRV	chr8	71463648	71456739	-	5	1937	25384	66319	ENSMUSG00000007950.9	ENSMUST00000008094.9	Abhd8	Abhd8-201	Known	Known	None	0.75	None	None	None	None
m54284U_191107_221739/26085618/ccs	PacBio_Cortex_Rep1	mm10_ERCC_SIRV	chr11	120572872	120560304	-	11	2474	35063	92753	ENSMUSG00000025130.11	ENSMUST00000026122.10	P4hb	P4hb-201	Known	Known	None	0.15000000596046448	None	None	None	None
m54284U_191213_120042/155715840/ccs	PacBio_Hippocampus_Rep2	mm10_ERCC_SIRV	chr8	71463610	71456739	-	5	1899	25384	66319	ENSMUSG00000007950.9	ENSMUST00000008094.9	Abhd8	Abhd8-201	Known	Known	None	0.75	None	None	None	None
m54284U_191213_120042/155977199/ccs	PacBio_Hippocampus_Rep2	mm10_ERCC_SIRV	chr8	71463629	71456739	-	5	1918	25384	66319	ENSMUSG00000007950.9	ENSMUST00000008094.9	Abhd8	Abhd8-201	Known	Known	None	0.75	None	None	None	None
m54284U_191107_221739/26739415/ccs	PacBio_Cortex_Rep1	mm10_ERCC_SIRV	chr11	120572820	120560304	-	11	2422	35063	92753	ENSMUSG00000025130.11	ENSMUST00000026122.10	P4hb	P4hb-201	Known	Known	None	0.15000000596046448	None	None	None	None
m54284U_191107_221739/169804267/ccs	PacBio_Cortex_Rep1	mm10_ERCC_SIRV	chr2	167503448	167516168	+	6	2138	6915	18510	ENSMUSG00000006418.17	ENSMUST00000078050.6	Rnf114	Rnf114-201	Known	Known	None	0.30000001192092896	None	None	None	None
m54284U_191213_120042/156041982/ccs	PacBio_Hippocampus_Rep2	mm10_ERCC_SIRV	chr8	71463663	71456739	-	5	1952	25384	66319	ENSMUSG00000007950.9	ENSMUST00000008094.9	Abhd8	Abhd8-201	Known	Known	None	0.75	None	None	None	None
m54284U_191213_120042/156042653/ccs	PacBio_Hippocampus_Rep2	mm10_ERCC_SIRV	chr8	71463639	71456739	-	5	1928	25384	66319	ENSMUSG00000007950.9	ENSMUST00000008094.9	Abhd8	Abhd8-201	Known	Known	None	0.75	None	None	None	None
m54284U_191213_120042/156109264/ccs	PacBio_Hippocampus_Rep2	mm10_ERCC_SIRV	chr8	71463767	71456739	-	5	2056	25384	66319	ENSMUSG00000007950.9	ENSMUST00000008094.9	Abhd8	Abhd8-201	Known	Known	None	0.75	None	None	None	None
m54284U_191107_221739/27396758/ccs	PacBio_Cortex_Rep1	mm10_ERCC_SIRV	chr11	120572869	120560304	-	11	2471	35063	92753	ENSMUSG00000025130.11	ENSMUST00000026122.10	P4hb	P4hb-201	Known	Known	None	0.15000000596046448	None	None	None	None
m54284U_191213_120042/156172784/ccs	PacBio_Hippocampus_Rep2	mm10_ERCC_SIRV	chr8	71463644	71456739	-	5	1933	25384	66319	ENSMUSG00000007950.9	ENSMUST00000008094.9	Abhd8	Abhd8-201	Known	Known	None	0.75	None	None	None	None
m54284U_191109_043049/42994515/ccs	PacBio_Cortex_Rep2	mm10_ERCC_SIRV	chr2	167503448	167516157	+	5	1976	6915	18511	ENSMUSG00000006418.17	ENSMUST00000127939.1	Rnf114	Rnf114-203	Known	Known	None	0.30000001192092896	None	None	None	None
m54284U_191213_120042/156173683/ccs	PacBio_Hippocampus_Rep2	mm10_ERCC_SIRV	chr8	71463609	71456739	-	5	1898	25384	66319	ENSMUSG00000007950.9	ENSMUST00000008094.9	Abhd8	Abhd8-201	Known	Known	None	0.75	None	None	None	None
m54284U_191107_221739/27591595/ccs	PacBio_Cortex_Rep1	mm10_ERCC_SIRV	chr11	120572959	120560304	-	11	2561	35063	92753	ENSMUSG00000025130.11	ENSMUST00000026122.10	P4hb	P4hb-201	Known	Known	None	0.15000000596046448	None	None	None	None
m54284U_191213_120042/156173829/ccs	PacBio_Hippocampus_Rep2	mm10_ERCC_SIRV	chr8	71463623	71456739	-	5	1912	25384	66319	ENSMUSG00000007950.9	ENSMUST00000008094.9	Abhd8	Abhd8-201	Known	Known	None	0.75	None	None	None	None
m54284U_191213_120042/156238195/ccs	PacBio_Hippocampus_Rep2	mm10_ERCC_SIRV	chr8	71463622	71456739	-	5	1911	25384	66319	ENSMUSG00000007950.9	ENSMUST00000008094.9	Abhd8	Abhd8-201	Known	Known	None	0.75	None	None	None	None
m54284U_191212_053548/119211999/ccs	PacBio_Hippocampus_Rep1	mm10_ERCC_SIRV	chr2	167503448	167516164	+	5	1983	6915	18511	ENSMUSG00000006418.17	ENSMUST00000127939.1	Rnf114	Rnf114-203	Known	Known	None	0.3499999940395355	None	None	None	None
m54284U_191213_120042/156303701/ccs	PacBio_Hippocampus_Rep2	mm10_ERCC_SIRV	chr8	71463649	71456739	-	5	1938	25384	66319	ENSMUSG00000007950.9	ENSMUST00000008094.9	Abhd8	Abhd8-201	Known	Known	None	0.75	None	None	None	None
m54284U_191107_221739/29426825/ccs	PacBio_Cortex_Rep1	mm10_ERCC_SIRV	chr11	120572873	120560304	-	11	2475	35063	92753	ENSMUSG00000025130.11	ENSMUST00000026122.10	P4hb	P4hb-201	Known	Known	None	0.15000000596046448	None	None	None	None
m54284U_191213_120042/156303964/ccs	PacBio_Hippocampus_Rep2	mm10_ERCC_SIRV	chr8	71463640	71456739	-	5	1929	25384	66319	ENSMUSG00000007950.9	ENSMUST00000008094.9	Abhd8	Abhd8-201	Known	Known	None	0.75	None	None	None	None
m54284U_191213_120042/156304419/ccs	PacBio_Hippocampus_Rep2	mm10_ERCC_SIRV	chr8	71463659	71456739	-	5	1948	25384	66319	ENSMUSG00000007950.9	ENSMUST00000008094.9	Abhd8	Abhd8-201	Known	Known	None	0.75	None	None	None	None
m54284U_191107_221739/61867703/ccs	PacBio_Cortex_Rep1	mm10_ERCC_SIRV	chr2	167503449	167516164	+	5	1982	6915	18511	ENSMUSG00000006418.17	ENSMUST00000127939.1	Rnf114	Rnf114-203	Known	Known	None	0.3499999940395355	None	None	None	None
m54284U_191213_120042/156306023/ccs	PacBio_Hippocampus_Rep2	mm10_ERCC_SIRV	chr8	71463638	71456739	-	5	1927	25384	66319	ENSMUSG00000007950.9	ENSMUST00000008094.9	Abhd8	Abhd8-201	Known	Known	None	0.75	None	None	None	None
m54284U_191107_221739/31132238/ccs	PacBio_Cortex_Rep1	mm10_ERCC_SIRV	chr11	120573216	120560304	-	11	2818	35063	92753	ENSMUSG00000025130.11	ENSMUST00000026122.10	P4hb	P4hb-201	Known	Known	None	0.15000000596046448	None	None	None	None
m54284U_191213_120042/156370553/ccs	PacBio_Hippocampus_Rep2	mm10_ERCC_SIRV	chr8	71463619	71456739	-	5	1908	25384	66319	ENSMUSG00000007950.9	ENSMUST00000008094.9	Abhd8	Abhd8-201	Known	Known	None	0.75	None	None	None	None
m54284U_191213_120042/156434601/ccs	PacBio_Hippocampus_Rep2	mm10_ERCC_SIRV	chr8	71463655	71456739	-	5	1944	25384	66319	ENSMUSG00000007950.9	ENSMUST00000008094.9	Abhd8	Abhd8-201	Known	Known	None	0.75	None	None	None	None
m54284U_191109_043049/78447191/ccs	PacBio_Cortex_Rep2	mm10_ERCC_SIRV	chr2	167503449	167516164	+	6	2133	6915	18510	ENSMUSG00000006418.17	ENSMUST00000078050.6	Rnf114	Rnf114-201	Known	Known	None	0.3499999940395355	None	None	None	None
m54284U_191107_221739/32309810/ccs	PacBio_Cortex_Rep1	mm10_ERCC_SIRV	chr11	120572873	120560304	-	11	2475	35063	92753	ENSMUSG00000025130.11	ENSMUST00000026122.10	P4hb	P4hb-201	Known	Known	None	0.15000000596046448	None	None	None	None
m54284U_191213_120042/156434933/ccs	PacBio_Hippocampus_Rep2	mm10_ERCC_SIRV	chr8	71463642	71456739	-	5	1931	25384	66319	ENSMUSG00000007950.9	ENSMUST00000008094.9	Abhd8	Abhd8-201	Known	Known	None	0.75	None	None	None	None
m54284U_191213_120042/156501294/ccs	PacBio_Hippocampus_Rep2	mm10_ERCC_SIRV	chr8	71463606	71456739	-	5	1895	25384	66319	ENSMUSG00000007950.9	ENSMUST00000008094.9	Abhd8	Abhd8-201	Known	Known	None	0.75	None	None	None	None
m54284U_191213_120042/156633668/ccs	PacBio_Hippocampus_Rep2	mm10_ERCC_SIRV	chr8	71463620	71456739	-	5	1909	25384	66319	ENSMUSG00000007950.9	ENSMUST00000008094.9	Abhd8	Abhd8-201	Known	Known	None	0.75	None	None	None	None
m54284U_191107_221739/32704252/ccs	PacBio_Cortex_Rep1	mm10_ERCC_SIRV	chr11	120572973	120560304	-	11	2575	35063	92753	ENSMUSG00000025130.11	ENSMUST00000026122.10	P4hb	P4hb-201	Known	Known	None	0.15000000596046448	None	None	None	None
m54284U_191212_053548/25363244/ccs	PacBio_Hippocampus_Rep1	mm10_ERCC_SIRV	chr2	167503449	167516164	+	5	1976	6915	18511	ENSMUSG00000006418.17	ENSMUST00000127939.1	Rnf114	Rnf114-203	Known	Known	None	0.3499999940395355	None	None	None	None
m54284U_191213_120042/156763933/ccs	PacBio_Hippocampus_Rep2	mm10_ERCC_SIRV	chr8	71463629	71456739	-	5	1918	25384	66319	ENSMUSG00000007950.9	ENSMUST00000008094.9	Abhd8	Abhd8-201	Known	Known	None	0.75	None	None	None	None
m54284U_191213_120042/156894125/ccs	PacBio_Hippocampus_Rep2	mm10_ERCC_SIRV	chr8	71463621	71456739	-	5	1910	25384	66319	ENSMUSG00000007950.9	ENSMUST00000008094.9	Abhd8	Abhd8-201	Known	Known	None	0.75	None	None	None	None
m54284U_191107_221739/33688060/ccs	PacBio_Cortex_Rep1	mm10_ERCC_SIRV	chr11	120572919	120560304	-	11	2521	35063	92753	ENSMUSG00000025130.11	ENSMUST00000026122.10	P4hb	P4hb-201	Known	Known	None	0.15000000596046448	None	None	None	None
m54284U_191213_120042/156894164/ccs	PacBio_Hippocampus_Rep2	mm10_ERCC_SIRV	chr8	71463617	71456739	-	5	1906	25384	66319	ENSMUSG00000007950.9	ENSMUST00000008094.9	Abhd8	Abhd8-201	Known	Known	None	0.75	None	None	None	None
m54284U_191107_221739/79563374/ccs	PacBio_Cortex_Rep1	mm10_ERCC_SIRV	chr2	167503450	167516164	+	5	1996	6915	18511	ENSMUSG00000006418.17	ENSMUST00000127939.1	Rnf114	Rnf114-203	Known	Known	None	0.3499999940395355	None	None	None	None
m54284U_191213_120042/157090233/ccs	PacBio_Hippocampus_Rep2	mm10_ERCC_SIRV	chr8	71463620	71456739	-	5	1909	25384	66319	ENSMUSG00000007950.9	ENSMUST00000008094.9	Abhd8	Abhd8-201	Known	Known	None	0.75	None	None	None	None
m54284U_191213_120042/157091520/ccs	PacBio_Hippocampus_Rep2	mm10_ERCC_SIRV	chr8	71463644	71456739	-	5	1933	25384	66319	ENSMUSG00000007950.9	ENSMUST00000008094.9	Abhd8	Abhd8-201	Known	Known	None	0.75	None	None	None	None
m54284U_191107_221739/33949050/ccs	PacBio_Cortex_Rep1	mm10_ERCC_SIRV	chr11	120572945	120560304	-	11	2547	35063	92753	ENSMUSG00000025130.11	ENSMUST00000026122.10	P4hb	P4hb-201	Known	Known	None	0.15000000596046448	None	None	None	None
m54284U_191213_120042/157287131/ccs	PacBio_Hippocampus_Rep2	mm10_ERCC_SIRV	chr8	71463644	71456739	-	5	1933	25384	66319	ENSMUSG00000007950.9	ENSMUST00000008094.9	Abhd8	Abhd8-201	Known	Known	None	0.75	None	None	None	None
m54284U_191107_221739/104203408/ccs	PacBio_Cortex_Rep1	mm10_ERCC_SIRV	chr2	167503450	167516164	+	5	1981	6915	18511	ENSMUSG00000006418.17	ENSMUST00000127939.1	Rnf114	Rnf114-203	Known	Known	None	0.3499999940395355	None	None	None	None
m54284U_191213_120042/157548633/ccs	PacBio_Hippocampus_Rep2	mm10_ERCC_SIRV	chr8	71463642	71456739	-	5	1931	25384	66319	ENSMUSG00000007950.9	ENSMUST00000008094.9	Abhd8	Abhd8-201	Known	Known	None	0.75	None	None	None	None
m54284U_191107_221739/34080789/ccs	PacBio_Cortex_Rep1	mm10_ERCC_SIRV	chr11	120572894	120560304	-	11	2496	35063	92753	ENSMUSG00000025130.11	ENSMUST00000026122.10	P4hb	P4hb-201	Known	Known	None	0.15000000596046448	None	None	None	None
m54284U_191213_120042/157550245/ccs	PacBio_Hippocampus_Rep2	mm10_ERCC_SIRV	chr8	71463640	71456739	-	5	1929	25384	66319	ENSMUSG00000007950.9	ENSMUST00000008094.9	Abhd8	Abhd8-201	Known	Known	None	0.75	None	None	None	None
m54284U_191213_120042/157550248/ccs	PacBio_Hippocampus_Rep2	mm10_ERCC_SIRV	chr8	71463601	71456739	-	5	1890	25384	66319	ENSMUSG00000007950.9	ENSMUST00000008094.9	Abhd8	Abhd8-201	Known	Known	None	0.75	None	None	None	None
m54284U_191212_053548/18155446/ccs	PacBio_Hippocampus_Rep1	mm10_ERCC_SIRV	chr2	167503450	167516148	+	5	1943	6915	18511	ENSMUSG00000006418.17	ENSMUST00000127939.1	Rnf114	Rnf114-203	Known	Known	None	0.3499999940395355	None	None	None	None
m54284U_191107_221739/35194824/ccs	PacBio_Cortex_Rep1	mm10_ERCC_SIRV	chr11	120572873	120560304	-	11	2469	35063	92753	ENSMUSG00000025130.11	ENSMUST00000026122.10	P4hb	P4hb-201	Known	Known	None	0.15000000596046448	None	None	None	None
m54284U_191213_120042/157680568/ccs	PacBio_Hippocampus_Rep2	mm10_ERCC_SIRV	chr8	71463644	71456739	-	5	1933	25384	66319	ENSMUSG00000007950.9	ENSMUST00000008094.9	Abhd8	Abhd8-201	Known	Known	None	0.75	None	None	None	None
m54284U_191213_120042/157745748/ccs	PacBio_Hippocampus_Rep2	mm10_ERCC_SIRV	chr8	71463664	71456739	-	5	1953	25384	66319	ENSMUSG00000007950.9	ENSMUST00000008094.9	Abhd8	Abhd8-201	Known	Known	None	0.75	None	None	None	None
m54284U_191213_120042/157810952/ccs	PacBio_Hippocampus_Rep2	mm10_ERCC_SIRV	chr8	71463615	71456739	-	5	1904	25384	66319	ENSMUSG00000007950.9	ENSMUST00000008094.9	Abhd8	Abhd8-201	Known	Known	None	0.75	None	None	None	None
m54284U_191107_221739/35848878/ccs	PacBio_Cortex_Rep1	mm10_ERCC_SIRV	chr11	120572830	120560304	-	11	2432	35063	92753	ENSMUSG00000025130.11	ENSMUST00000026122.10	P4hb	P4hb-201	Known	Known	None	0.15000000596046448	None	None	None	None
m54284U_191212_053548/40764987/ccs	PacBio_Hippocampus_Rep1	mm10_ERCC_SIRV	chr2	167503450	167516164	+	5	1981	6915	18511	ENSMUSG00000006418.17	ENSMUST00000127939.1	Rnf114	Rnf114-203	Known	Known	None	0.3499999940395355	None	None	None	None
m54284U_191213_120042/157811452/ccs	PacBio_Hippocampus_Rep2	mm10_ERCC_SIRV	chr8	71463610	71456739	-	5	1899	25384	66319	ENSMUSG00000007950.9	ENSMUST00000008094.9	Abhd8	Abhd8-201	Known	Known	None	0.75	None	None	None	None
m54284U_191213_120042/157813265/ccs	PacBio_Hippocampus_Rep2	mm10_ERCC_SIRV	chr8	71463648	71456739	-	5	1937	25384	66319	ENSMUSG00000007950.9	ENSMUST00000008094.9	Abhd8	Abhd8-201	Known	Known	None	0.75	None	None	None	None
m54284U_191107_221739/36634843/ccs	PacBio_Cortex_Rep1	mm10_ERCC_SIRV	chr11	120572819	120560304	-	11	2421	35063	92753	ENSMUSG00000025130.11	ENSMUST00000026122.10	P4hb	P4hb-201	Known	Known	None	0.15000000596046448	None	None	None	None
m54284U_191213_120042/157941982/ccs	PacBio_Hippocampus_Rep2	mm10_ERCC_SIRV	chr8	71463580	71456739	-	5	1869	25384	66319	ENSMUSG00000007950.9	ENSMUST00000008094.9	Abhd8	Abhd8-201	Known	Known	None	0.75	None	None	None	None
m54284U_191212_053548/142999863/ccs	PacBio_Hippocampus_Rep1	mm10_ERCC_SIRV	chr2	167503450	167516164	+	5	1981	6915	18511	ENSMUSG00000006418.17	ENSMUST00000127939.1	Rnf114	Rnf114-203	Known	Known	None	0.3499999940395355	None	None	None	None
m54284U_191213_120042/157943081/ccs	PacBio_Hippocampus_Rep2	mm10_ERCC_SIRV	chr8	71463605	71456739	-	5	1894	25384	66319	ENSMUSG00000007950.9	ENSMUST00000008094.9	Abhd8	Abhd8-201	Known	Known	None	0.75	None	None	None	None
m54284U_191213_120042/158007645/ccs	PacBio_Hippocampus_Rep2	mm10_ERCC_SIRV	chr8	71463620	71456739	-	5	1909	25384	66319	ENSMUSG00000007950.9	ENSMUST00000008094.9	Abhd8	Abhd8-201	Known	Known	None	0.75	None	None	None	None
m54284U_191107_221739/36899624/ccs	PacBio_Cortex_Rep1	mm10_ERCC_SIRV	chr11	120572962	120560304	-	11	2564	35063	92753	ENSMUSG00000025130.11	ENSMUST00000026122.10	P4hb	P4hb-201	Known	Known	None	0.15000000596046448	None	None	None	None
m54284U_191213_120042/158139177/ccs	PacBio_Hippocampus_Rep2	mm10_ERCC_SIRV	chr8	71463583	71456739	-	5	1872	25384	66319	ENSMUSG00000007950.9	ENSMUST00000008094.9	Abhd8	Abhd8-201	Known	Known	None	0.75	None	None	None	None
m54284U_191213_120042/158139437/ccs	PacBio_Hippocampus_Rep2	mm10_ERCC_SIRV	chr8	71463666	71456739	-	5	1955	25384	66319	ENSMUSG00000007950.9	ENSMUST00000008094.9	Abhd8	Abhd8-201	Known	Known	None	0.75	None	None	None	None
m54284U_191107_221739/141428215/ccs	PacBio_Cortex_Rep1	mm10_ERCC_SIRV	chr2	167503451	167516164	+	5	1980	6915	18511	ENSMUSG00000006418.17	ENSMUST00000127939.1	Rnf114	Rnf114-203	Known	Known	None	0.3499999940395355	None	None	None	None
m54284U_191107_221739/37815727/ccs	PacBio_Cortex_Rep1	mm10_ERCC_SIRV	chr11	120572965	120560304	-	11	2567	35063	92753	ENSMUSG00000025130.11	ENSMUST00000026122.10	P4hb	P4hb-201	Known	Known	None	0.15000000596046448	None	None	None	None
m54284U_191213_120042/158205625/ccs	PacBio_Hippocampus_Rep2	mm10_ERCC_SIRV	chr8	71463611	71456739	-	5	1900	25384	66319	ENSMUSG00000007950.9	ENSMUST00000008094.9	Abhd8	Abhd8-201	Known	Known	None	0.75	None	None	None	None
m54284U_191213_120042/158206775/ccs	PacBio_Hippocampus_Rep2	mm10_ERCC_SIRV	chr8	71463622	71456739	-	5	1911	25384	66319	ENSMUSG00000007950.9	ENSMUST00000008094.9	Abhd8	Abhd8-201	Known	Known	None	0.75	None	None	None	None
m54284U_191213_120042/158270764/ccs	PacBio_Hippocampus_Rep2	mm10_ERCC_SIRV	chr8	71463654	71456739	-	5	1943	25384	66319	ENSMUSG00000007950.9	ENSMUST00000008094.9	Abhd8	Abhd8-201	Known	Known	None	0.75	None	None	None	None
m54284U_191109_043049/37292090/ccs	PacBio_Cortex_Rep2	mm10_ERCC_SIRV	chr2	167503451	167516164	+	5	1980	6915	18511	ENSMUSG00000006418.17	ENSMUST00000127939.1	Rnf114	Rnf114-203	Known	Known	None	0.3499999940395355	None	None	None	None
m54284U_191107_221739/38207577/ccs	PacBio_Cortex_Rep1	mm10_ERCC_SIRV	chr11	120572903	120560304	-	11	2505	35063	92753	ENSMUSG00000025130.11	ENSMUST00000026122.10	P4hb	P4hb-201	Known	Known	None	0.15000000596046448	None	None	None	None
m54284U_191213_120042/158271691/ccs	PacBio_Hippocampus_Rep2	mm10_ERCC_SIRV	chr8	71463621	71456739	-	5	1910	25384	66319	ENSMUSG00000007950.9	ENSMUST00000008094.9	Abhd8	Abhd8-201	Known	Known	None	0.75	None	None	None	None
m54284U_191213_120042/158335346/ccs	PacBio_Hippocampus_Rep2	mm10_ERCC_SIRV	chr8	71463666	71456739	-	5	1955	25384	66319	ENSMUSG00000007950.9	ENSMUST00000008094.9	Abhd8	Abhd8-201	Known	Known	None	0.75	None	None	None	None
m54284U_191107_221739/39062182/ccs	PacBio_Cortex_Rep1	mm10_ERCC_SIRV	chr11	120572872	120560304	-	11	2474	35063	92753	ENSMUSG00000025130.11	ENSMUST00000026122.10	P4hb	P4hb-201	Known	Known	None	0.15000000596046448	None	None	None	None
m54284U_191213_120042/158335621/ccs	PacBio_Hippocampus_Rep2	mm10_ERCC_SIRV	chr8	71463589	71456739	-	5	1878	25384	66319	ENSMUSG00000007950.9	ENSMUST00000008094.9	Abhd8	Abhd8-201	Known	Known	None	0.75	None	None	None	None
m54284U_191109_043049/107415677/ccs	PacBio_Cortex_Rep2	mm10_ERCC_SIRV	chr2	167503451	167516162	+	5	1990	6915	18511	ENSMUSG00000006418.17	ENSMUST00000127939.1	Rnf114	Rnf114-203	Known	Known	None	0.3499999940395355	None	None	None	None
m54284U_191213_120042/158403390/ccs	PacBio_Hippocampus_Rep2	mm10_ERCC_SIRV	chr8	71463667	71456739	-	5	1956	25384	66319	ENSMUSG00000007950.9	ENSMUST00000008094.9	Abhd8	Abhd8-201	Known	Known	None	0.75	None	None	None	None
m54284U_191213_120042/158730192/ccs	PacBio_Hippocampus_Rep2	mm10_ERCC_SIRV	chr8	71463642	71456739	-	5	1931	25384	66319	ENSMUSG00000007950.9	ENSMUST00000008094.9	Abhd8	Abhd8-201	Known	Known	None	0.75	None	None	None	None
m54284U_191107_221739/39649999/ccs	PacBio_Cortex_Rep1	mm10_ERCC_SIRV	chr11	120572843	120560304	-	11	2445	35063	92753	ENSMUSG00000025130.11	ENSMUST00000026122.10	P4hb	P4hb-201	Known	Known	None	0.15000000596046448	None	None	None	None
m54284U_191213_120042/158860322/ccs	PacBio_Hippocampus_Rep2	mm10_ERCC_SIRV	chr8	71463648	71456739	-	5	1937	25384	66319	ENSMUSG00000007950.9	ENSMUST00000008094.9	Abhd8	Abhd8-201	Known	Known	None	0.75	None	None	None	None
m54284U_191109_043049/158075450/ccs	PacBio_Cortex_Rep2	mm10_ERCC_SIRV	chr2	167503451	167516166	+	5	1994	6915	18511	ENSMUSG00000006418.17	ENSMUST00000127939.1	Rnf114	Rnf114-203	Known	Known	None	0.25	None	None	None	None
m54284U_191213_120042/158861269/ccs	PacBio_Hippocampus_Rep2	mm10_ERCC_SIRV	chr8	71463632	71456739	-	5	1921	25384	66319	ENSMUSG00000007950.9	ENSMUST00000008094.9	Abhd8	Abhd8-201	Known	Known	None	0.75	None	None	None	None
m54284U_191213_120042/158861770/ccs	PacBio_Hippocampus_Rep2	mm10_ERCC_SIRV	chr8	71463655	71456739	-	5	1944	25384	66319	ENSMUSG00000007950.9	ENSMUST00000008094.9	Abhd8	Abhd8-201	Known	Known	None	0.75	None	None	None	None
m54284U_191107_221739/40830294/ccs	PacBio_Cortex_Rep1	mm10_ERCC_SIRV	chr11	120572873	120560304	-	11	2475	35063	92753	ENSMUSG00000025130.11	ENSMUST00000026122.10	P4hb	P4hb-201	Known	Known	None	0.15000000596046448	None	None	None	None
m54284U_191213_120042/158991054/ccs	PacBio_Hippocampus_Rep2	mm10_ERCC_SIRV	chr8	71463650	71456739	-	5	1939	25384	66319	ENSMUSG00000007950.9	ENSMUST00000008094.9	Abhd8	Abhd8-201	Known	Known	None	0.75	None	None	None	None
m54284U_191109_043049/163251355/ccs	PacBio_Cortex_Rep2	mm10_ERCC_SIRV	chr2	167503451	167516164	+	6	2131	6915	18510	ENSMUSG00000006418.17	ENSMUST00000078050.6	Rnf114	Rnf114-201	Known	Known	None	0.3499999940395355	None	None	None	None
m54284U_191213_120042/159056159/ccs	PacBio_Hippocampus_Rep2	mm10_ERCC_SIRV	chr8	71463668	71456739	-	5	1957	25384	66319	ENSMUSG00000007950.9	ENSMUST00000008094.9	Abhd8	Abhd8-201	Known	Known	None	0.75	None	None	None	None
m54284U_191107_221739/41091631/ccs	PacBio_Cortex_Rep1	mm10_ERCC_SIRV	chr11	120572872	120560304	-	11	2474	35063	92753	ENSMUSG00000025130.11	ENSMUST00000026122.10	P4hb	P4hb-201	Known	Known	None	0.15000000596046448	None	None	None	None
m54284U_191213_120042/159123557/ccs	PacBio_Hippocampus_Rep2	mm10_ERCC_SIRV	chr8	71463648	71456739	-	5	1937	25384	66319	ENSMUSG00000007950.9	ENSMUST00000008094.9	Abhd8	Abhd8-201	Known	Known	None	0.75	None	None	None	None
m54284U_191213_120042/159187201/ccs	PacBio_Hippocampus_Rep2	mm10_ERCC_SIRV	chr8	71463668	71456739	-	5	1957	25384	66319	ENSMUSG00000007950.9	ENSMUST00000008094.9	Abhd8	Abhd8-201	Known	Known	None	0.75	None	None	None	None
m54284U_191212_053548/37750891/ccs	PacBio_Hippocampus_Rep1	mm10_ERCC_SIRV	chr2	167503451	167516165	+	5	1981	6915	18511	ENSMUSG00000006418.17	ENSMUST00000127939.1	Rnf114	Rnf114-203	Known	Known	None	0.30000001192092896	None	None	None	None
m54284U_191107_221739/41156969/ccs	PacBio_Cortex_Rep1	mm10_ERCC_SIRV	chr11	120572873	120560304	-	11	2475	35063	92753	ENSMUSG00000025130.11	ENSMUST00000026122.10	P4hb	P4hb-201	Known	Known	None	0.15000000596046448	None	None	None	None
m54284U_191213_120042/159189449/ccs	PacBio_Hippocampus_Rep2	mm10_ERCC_SIRV	chr8	71463655	71456739	-	5	1944	25384	66319	ENSMUSG00000007950.9	ENSMUST00000008094.9	Abhd8	Abhd8-201	Known	Known	None	0.75	None	None	None	None
m54284U_191213_120042/159189743/ccs	PacBio_Hippocampus_Rep2	mm10_ERCC_SIRV	chr8	71463646	71456739	-	5	1935	25384	66319	ENSMUSG00000007950.9	ENSMUST00000008094.9	Abhd8	Abhd8-201	Known	Known	None	0.75	None	None	None	None
m54284U_191213_120042/159319678/ccs	PacBio_Hippocampus_Rep2	mm10_ERCC_SIRV	chr8	71463561	71456739	-	5	1850	25384	66319	ENSMUSG00000007950.9	ENSMUST00000008094.9	Abhd8	Abhd8-201	Known	Known	None	0.75	None	None	None	None
m54284U_191107_221739/41158755/ccs	PacBio_Cortex_Rep1	mm10_ERCC_SIRV	chr11	120572872	120560304	-	11	2474	35063	92753	ENSMUSG00000025130.11	ENSMUST00000026122.10	P4hb	P4hb-201	Known	Known	None	0.15000000596046448	None	None	None	None
m54284U_191213_120042/159319893/ccs	PacBio_Hippocampus_Rep2	mm10_ERCC_SIRV	chr8	71463621	71456739	-	5	1910	25384	66319	ENSMUSG00000007950.9	ENSMUST00000008094.9	Abhd8	Abhd8-201	Known	Known	None	0.75	None	None	None	None
m54284U_191212_053548/117179343/ccs	PacBio_Hippocampus_Rep1	mm10_ERCC_SIRV	chr2	167503451	167516164	+	5	1980	6915	18511	ENSMUSG00000006418.17	ENSMUST00000127939.1	Rnf114	Rnf114-203	Known	Known	None	0.3499999940395355	None	None	None	None
m54284U_191213_120042/159320575/ccs	PacBio_Hippocampus_Rep2	mm10_ERCC_SIRV	chr8	71463623	71456739	-	5	1912	25384	66319	ENSMUSG00000007950.9	ENSMUST00000008094.9	Abhd8	Abhd8-201	Known	Known	None	0.75	None	None	None	None
m54284U_191213_120042/159385583/ccs	PacBio_Hippocampus_Rep2	mm10_ERCC_SIRV	chr8	71463648	71456739	-	5	1937	25384	66319	ENSMUSG00000007950.9	ENSMUST00000008094.9	Abhd8	Abhd8-201	Known	Known	None	0.75	None	None	None	None
m54284U_191107_221739/41159304/ccs	PacBio_Cortex_Rep1	mm10_ERCC_SIRV	chr11	120572872	120560304	-	11	2474	35063	92753	ENSMUSG00000025130.11	ENSMUST00000026122.10	P4hb	P4hb-201	Known	Known	None	0.15000000596046448	None	None	None	None
m54284U_191213_120042/159646915/ccs	PacBio_Hippocampus_Rep2	mm10_ERCC_SIRV	chr8	71463621	71456739	-	5	1910	25384	66319	ENSMUSG00000007950.9	ENSMUST00000008094.9	Abhd8	Abhd8-201	Known	Known	None	0.75	None	None	None	None
m54284U_191212_053548/131661857/ccs	PacBio_Hippocampus_Rep1	mm10_ERCC_SIRV	chr2	167503451	167516167	+	5	1990	6915	18511	ENSMUSG00000006418.17	ENSMUST00000127939.1	Rnf114	Rnf114-203	Known	Known	None	0.25	None	None	None	None
m54284U_191213_120042/159778978/ccs	PacBio_Hippocampus_Rep2	mm10_ERCC_SIRV	chr8	71463644	71456739	-	5	1933	25384	66319	ENSMUSG00000007950.9	ENSMUST00000008094.9	Abhd8	Abhd8-201	Known	Known	None	0.75	None	None	None	None
m54284U_191107_221739/41289349/ccs	PacBio_Cortex_Rep1	mm10_ERCC_SIRV	chr11	120572928	120560304	-	11	2530	35063	92753	ENSMUSG00000025130.11	ENSMUST00000026122.10	P4hb	P4hb-201	Known	Known	None	0.15000000596046448	None	None	None	None
m54284U_191213_120042/159844860/ccs	PacBio_Hippocampus_Rep2	mm10_ERCC_SIRV	chr8	71463648	71456739	-	5	1937	25384	66319	ENSMUSG00000007950.9	ENSMUST00000008094.9	Abhd8	Abhd8-201	Known	Known	None	0.75	None	None	None	None
m54284U_191213_120042/160039045/ccs	PacBio_Hippocampus_Rep2	mm10_ERCC_SIRV	chr8	71463605	71456739	-	5	1894	25384	66319	ENSMUSG00000007950.9	ENSMUST00000008094.9	Abhd8	Abhd8-201	Known	Known	None	0.75	None	None	None	None
m54284U_191107_221739/31852125/ccs	PacBio_Cortex_Rep1	mm10_ERCC_SIRV	chr2	167503454	167516164	+	6	2128	6915	613077	ENSMUSG00000006418.17	ENCODEMT000613077	Rnf114	ENCODEMT000613077	Known	NIC	None	0.3499999940395355	None	None	None	None
m54284U_191213_120042/160107218/ccs	PacBio_Hippocampus_Rep2	mm10_ERCC_SIRV	chr8	71463627	71456739	-	5	1916	25384	66319	ENSMUSG00000007950.9	ENSMUST00000008094.9	Abhd8	Abhd8-201	Known	Known	None	0.75	None	None	None	None
m54284U_191107_221739/41485976/ccs	PacBio_Cortex_Rep1	mm10_ERCC_SIRV	chr11	120572827	120560304	-	11	2429	35063	92753	ENSMUSG00000025130.11	ENSMUST00000026122.10	P4hb	P4hb-201	Known	Known	None	0.15000000596046448	None	None	None	None
m54284U_191213_120042/160172236/ccs	PacBio_Hippocampus_Rep2	mm10_ERCC_SIRV	chr8	71463643	71456739	-	5	1932	25384	66319	ENSMUSG00000007950.9	ENSMUST00000008094.9	Abhd8	Abhd8-201	Known	Known	None	0.75	None	None	None	None
m54284U_191213_120042/160368333/ccs	PacBio_Hippocampus_Rep2	mm10_ERCC_SIRV	chr8	71463608	71456739	-	5	1897	25384	66319	ENSMUSG00000007950.9	ENSMUST00000008094.9	Abhd8	Abhd8-201	Known	Known	None	0.75	None	None	None	None
m54284U_191107_221739/41681496/ccs	PacBio_Cortex_Rep1	mm10_ERCC_SIRV	chr2	167503452	167516164	+	6	2130	6915	18510	ENSMUSG00000006418.17	ENSMUST00000078050.6	Rnf114	Rnf114-201	Known	Known	None	0.3499999940395355	None	None	None	None
m54284U_191107_221739/41486592/ccs	PacBio_Cortex_Rep1	mm10_ERCC_SIRV	chr11	120572873	120560304	-	11	2475	35063	92753	ENSMUSG00000025130.11	ENSMUST00000026122.10	P4hb	P4hb-201	Known	Known	None	0.15000000596046448	None	None	None	None
m54284U_191213_120042/160499686/ccs	PacBio_Hippocampus_Rep2	mm10_ERCC_SIRV	chr8	71463654	71456739	-	5	1943	25384	66319	ENSMUSG00000007950.9	ENSMUST00000008094.9	Abhd8	Abhd8-201	Known	Known	None	0.75	None	None	None	None
m54284U_191213_120042/160564300/ccs	PacBio_Hippocampus_Rep2	mm10_ERCC_SIRV	chr8	71463649	71456744	-	5	2281	25384	612362	ENSMUSG00000007950.9	ENCODEMT000612362	Abhd8	ENCODEMT000612362	Known	NNC	None	0.75	None	None	None	None
m54284U_191213_120042/160696166/ccs	PacBio_Hippocampus_Rep2	mm10_ERCC_SIRV	chr8	71463658	71456739	-	5	1947	25384	66319	ENSMUSG00000007950.9	ENSMUST00000008094.9	Abhd8	Abhd8-201	Known	Known	None	0.75	None	None	None	None
m54284U_191107_221739/42664332/ccs	PacBio_Cortex_Rep1	mm10_ERCC_SIRV	chr11	120572872	120560304	-	11	2474	35063	92753	ENSMUSG00000025130.11	ENSMUST00000026122.10	P4hb	P4hb-201	Known	Known	None	0.15000000596046448	None	None	None	None
m54284U_191107_221739/179504036/ccs	PacBio_Cortex_Rep1	mm10_ERCC_SIRV	chr2	167503452	167516164	+	5	1979	6915	18511	ENSMUSG00000006418.17	ENSMUST00000127939.1	Rnf114	Rnf114-203	Known	Known	None	0.3499999940395355	None	None	None	None
m54284U_191213_120042/160696533/ccs	PacBio_Hippocampus_Rep2	mm10_ERCC_SIRV	chr8	71463648	71456739	-	5	1937	25384	66319	ENSMUSG00000007950.9	ENSMUST00000008094.9	Abhd8	Abhd8-201	Known	Known	None	0.75	None	None	None	None
m54284U_191213_120042/160761523/ccs	PacBio_Hippocampus_Rep2	mm10_ERCC_SIRV	chr8	71463622	71456739	-	5	1911	25384	66319	ENSMUSG00000007950.9	ENSMUST00000008094.9	Abhd8	Abhd8-201	Known	Known	None	0.75	None	None	None	None
m54284U_191107_221739/42796451/ccs	PacBio_Cortex_Rep1	mm10_ERCC_SIRV	chr11	120572831	120560304	-	11	2433	35063	92753	ENSMUSG00000025130.11	ENSMUST00000026122.10	P4hb	P4hb-201	Known	Known	None	0.15000000596046448	None	None	None	None
m54284U_191213_120042/160761800/ccs	PacBio_Hippocampus_Rep2	mm10_ERCC_SIRV	chr8	71463648	71456739	-	5	1937	25384	66319	ENSMUSG00000007950.9	ENSMUST00000008094.9	Abhd8	Abhd8-201	Known	Known	None	0.75	None	None	None	None
m54284U_191109_043049/17893546/ccs	PacBio_Cortex_Rep2	mm10_ERCC_SIRV	chr2	167503452	167516164	+	6	2130	6915	18510	ENSMUSG00000006418.17	ENSMUST00000078050.6	Rnf114	Rnf114-201	Known	Known	None	0.3499999940395355	None	None	None	None
m54284U_191213_120042/160762302/ccs	PacBio_Hippocampus_Rep2	mm10_ERCC_SIRV	chr8	71463623	71456739	-	5	1912	25384	66319	ENSMUSG00000007950.9	ENSMUST00000008094.9	Abhd8	Abhd8-201	Known	Known	None	0.75	None	None	None	None
m54284U_191213_120042/160827553/ccs	PacBio_Hippocampus_Rep2	mm10_ERCC_SIRV	chr8	71463644	71456739	-	5	1933	25384	66319	ENSMUSG00000007950.9	ENSMUST00000008094.9	Abhd8	Abhd8-201	Known	Known	None	0.75	None	None	None	None
m54284U_191107_221739/43517085/ccs	PacBio_Cortex_Rep1	mm10_ERCC_SIRV	chr11	120572872	120560304	-	11	2474	35063	92753	ENSMUSG00000025130.11	ENSMUST00000026122.10	P4hb	P4hb-201	Known	Known	None	0.15000000596046448	None	None	None	None
m54284U_191213_120042/161087744/ccs	PacBio_Hippocampus_Rep2	mm10_ERCC_SIRV	chr8	71463617	71456739	-	5	1906	25384	66319	ENSMUSG00000007950.9	ENSMUST00000008094.9	Abhd8	Abhd8-201	Known	Known	None	0.75	None	None	None	None
m54284U_191213_120042/161090019/ccs	PacBio_Hippocampus_Rep2	mm10_ERCC_SIRV	chr8	71463664	71456739	-	5	1990	25384	613084	ENSMUSG00000007950.9	ENCODEMT000613084	Abhd8	ENCODEMT000613084	Known	NNC	None	0.75	None	None	None	None
m54284U_191109_043049/64095376/ccs	PacBio_Cortex_Rep2	mm10_ERCC_SIRV	chr2	167503452	167516156	+	5	1971	6915	18511	ENSMUSG00000006418.17	ENSMUST00000127939.1	Rnf114	Rnf114-203	Known	Known	None	0.3499999940395355	None	None	None	None
m54284U_191213_120042/161220337/ccs	PacBio_Hippocampus_Rep2	mm10_ERCC_SIRV	chr8	71463646	71456739	-	5	1935	25384	66319	ENSMUSG00000007950.9	ENSMUST00000008094.9	Abhd8	Abhd8-201	Known	Known	None	0.75	None	None	None	None
m54284U_191107_221739/44171706/ccs	PacBio_Cortex_Rep1	mm10_ERCC_SIRV	chr11	120572872	120560304	-	11	2474	35063	92753	ENSMUSG00000025130.11	ENSMUST00000026122.10	P4hb	P4hb-201	Known	Known	None	0.15000000596046448	None	None	None	None
m54284U_191213_120042/161220486/ccs	PacBio_Hippocampus_Rep2	mm10_ERCC_SIRV	chr8	71463642	71456739	-	5	1931	25384	66319	ENSMUSG00000007950.9	ENSMUST00000008094.9	Abhd8	Abhd8-201	Known	Known	None	0.75	None	None	None	None
m54284U_191213_120042/161220539/ccs	PacBio_Hippocampus_Rep2	mm10_ERCC_SIRV	chr8	71463610	71456739	-	5	1899	25384	66319	ENSMUSG00000007950.9	ENSMUST00000008094.9	Abhd8	Abhd8-201	Known	Known	None	0.75	None	None	None	None
m54284U_191109_043049/75366400/ccs	PacBio_Cortex_Rep2	mm10_ERCC_SIRV	chr2	167503452	167516162	+	5	1977	6915	18511	ENSMUSG00000006418.17	ENSMUST00000127939.1	Rnf114	Rnf114-203	Known	Known	None	0.3499999940395355	None	None	None	None
m54284U_191107_221739/44173002/ccs	PacBio_Cortex_Rep1	mm10_ERCC_SIRV	chr11	120572872	120560304	-	11	2474	35063	92753	ENSMUSG00000025130.11	ENSMUST00000026122.10	P4hb	P4hb-201	Known	Known	None	0.15000000596046448	None	None	None	None
m54284U_191213_120042/161285410/ccs	PacBio_Hippocampus_Rep2	mm10_ERCC_SIRV	chr8	71463667	71456739	-	5	1956	25384	66319	ENSMUSG00000007950.9	ENSMUST00000008094.9	Abhd8	Abhd8-201	Known	Known	None	0.75	None	None	None	None
m54284U_191213_120042/161482430/ccs	PacBio_Hippocampus_Rep2	mm10_ERCC_SIRV	chr8	71463621	71456739	-	5	1910	25384	66319	ENSMUSG00000007950.9	ENSMUST00000008094.9	Abhd8	Abhd8-201	Known	Known	None	0.75	None	None	None	None
m54284U_191213_120042/161547015/ccs	PacBio_Hippocampus_Rep2	mm10_ERCC_SIRV	chr8	71463661	71456739	-	5	1942	25384	66319	ENSMUSG00000007950.9	ENSMUST00000008094.9	Abhd8	Abhd8-201	Known	Known	None	0.75	None	None	None	None
m54284U_191107_221739/44500126/ccs	PacBio_Cortex_Rep1	mm10_ERCC_SIRV	chr11	120572872	120560304	-	11	2474	35063	92753	ENSMUSG00000025130.11	ENSMUST00000026122.10	P4hb	P4hb-201	Known	Known	None	0.15000000596046448	None	None	None	None
m54284U_191109_043049/82380348/ccs	PacBio_Cortex_Rep2	mm10_ERCC_SIRV	chr2	167503452	167516159	+	5	1974	6915	18511	ENSMUSG00000006418.17	ENSMUST00000127939.1	Rnf114	Rnf114-203	Known	Known	None	0.3499999940395355	None	None	None	None
m54284U_191213_120042/161547291/ccs	PacBio_Hippocampus_Rep2	mm10_ERCC_SIRV	chr8	71463655	71456739	-	5	1944	25384	66319	ENSMUSG00000007950.9	ENSMUST00000008094.9	Abhd8	Abhd8-201	Known	Known	None	0.75	None	None	None	None
m54284U_191213_120042/161614151/ccs	PacBio_Hippocampus_Rep2	mm10_ERCC_SIRV	chr8	71463632	71456739	-	5	1921	25384	66319	ENSMUSG00000007950.9	ENSMUST00000008094.9	Abhd8	Abhd8-201	Known	Known	None	0.75	None	None	None	None
m54284U_191213_120042/161680169/ccs	PacBio_Hippocampus_Rep2	mm10_ERCC_SIRV	chr8	71463661	71456739	-	5	1950	25384	66319	ENSMUSG00000007950.9	ENSMUST00000008094.9	Abhd8	Abhd8-201	Known	Known	None	0.75	None	None	None	None
m54284U_191107_221739/45681093/ccs	PacBio_Cortex_Rep1	mm10_ERCC_SIRV	chr11	120572937	120560304	-	11	2521	35063	613038	ENSMUSG00000025130.11	ENCODEMT000613038	P4hb	ENCODEMT000613038	Known	NNC	None	0.15000000596046448	None	None	None	None
m54284U_191109_043049/100991019/ccs	PacBio_Cortex_Rep2	mm10_ERCC_SIRV	chr2	167503452	167516163	+	5	1978	6915	18511	ENSMUSG00000006418.17	ENSMUST00000127939.1	Rnf114	Rnf114-203	Known	Known	None	0.3499999940395355	None	None	None	None
m54284U_191213_120042/161744273/ccs	PacBio_Hippocampus_Rep2	mm10_ERCC_SIRV	chr8	71463611	71456739	-	5	1900	25384	66319	ENSMUSG00000007950.9	ENSMUST00000008094.9	Abhd8	Abhd8-201	Known	Known	None	0.75	None	None	None	None
m54284U_191213_120042/161745180/ccs	PacBio_Hippocampus_Rep2	mm10_ERCC_SIRV	chr8	71463620	71456739	-	5	1909	25384	66319	ENSMUSG00000007950.9	ENSMUST00000008094.9	Abhd8	Abhd8-201	Known	Known	None	0.75	None	None	None	None
m54284U_191213_120042/161810481/ccs	PacBio_Hippocampus_Rep2	mm10_ERCC_SIRV	chr8	71463653	71456739	-	5	1942	25384	66319	ENSMUSG00000007950.9	ENSMUST00000008094.9	Abhd8	Abhd8-201	Known	Known	None	0.75	None	None	None	None
m54284U_191107_221739/46006798/ccs	PacBio_Cortex_Rep1	mm10_ERCC_SIRV	chr11	120572950	120560304	-	11	2552	35063	92753	ENSMUSG00000025130.11	ENSMUST00000026122.10	P4hb	P4hb-201	Known	Known	None	0.15000000596046448	None	None	None	None
m54284U_191109_043049/154731595/ccs	PacBio_Cortex_Rep2	mm10_ERCC_SIRV	chr2	167503452	167516164	+	5	1979	6915	18511	ENSMUSG00000006418.17	ENSMUST00000127939.1	Rnf114	Rnf114-203	Known	Known	None	0.3499999940395355	None	None	None	None
m54284U_191213_120042/161874989/ccs	PacBio_Hippocampus_Rep2	mm10_ERCC_SIRV	chr8	71463638	71456739	-	5	1927	25384	66319	ENSMUSG00000007950.9	ENSMUST00000008094.9	Abhd8	Abhd8-201	Known	Known	None	0.75	None	None	None	None
m54284U_191213_120042/161941986/ccs	PacBio_Hippocampus_Rep2	mm10_ERCC_SIRV	chr8	71463667	71456739	-	5	1956	25384	66319	ENSMUSG00000007950.9	ENSMUST00000008094.9	Abhd8	Abhd8-201	Known	Known	None	0.75	None	None	None	None
m54284U_191107_221739/46071863/ccs	PacBio_Cortex_Rep1	mm10_ERCC_SIRV	chr11	120572900	120560304	-	11	2502	35063	92753	ENSMUSG00000025130.11	ENSMUST00000026122.10	P4hb	P4hb-201	Known	Known	None	0.15000000596046448	None	None	None	None
m54284U_191213_120042/162136221/ccs	PacBio_Hippocampus_Rep2	mm10_ERCC_SIRV	chr8	71463634	71456739	-	5	1923	25384	66319	ENSMUSG00000007950.9	ENSMUST00000008094.9	Abhd8	Abhd8-201	Known	Known	None	0.75	None	None	None	None
m54284U_191109_043049/156893886/ccs	PacBio_Cortex_Rep2	mm10_ERCC_SIRV	chr2	167503452	167516164	+	5	1979	6915	18511	ENSMUSG00000006418.17	ENSMUST00000127939.1	Rnf114	Rnf114-203	Known	Known	None	0.3499999940395355	None	None	None	None
m54284U_191213_120042/162138665/ccs	PacBio_Hippocampus_Rep2	mm10_ERCC_SIRV	chr8	71463644	71456739	-	5	1933	25384	66319	ENSMUSG00000007950.9	ENSMUST00000008094.9	Abhd8	Abhd8-201	Known	Known	None	0.75	None	None	None	None
m54284U_191213_120042/162202436/ccs	PacBio_Hippocampus_Rep2	mm10_ERCC_SIRV	chr8	71463633	71456739	-	5	1922	25384	66319	ENSMUSG00000007950.9	ENSMUST00000008094.9	Abhd8	Abhd8-201	Known	Known	None	0.75	None	None	None	None
m54284U_191107_221739/47514471/ccs	PacBio_Cortex_Rep1	mm10_ERCC_SIRV	chr11	120572870	120560304	-	11	2472	35063	92753	ENSMUSG00000025130.11	ENSMUST00000026122.10	P4hb	P4hb-201	Known	Known	None	0.15000000596046448	None	None	None	None
m54284U_191213_120042/162203996/ccs	PacBio_Hippocampus_Rep2	mm10_ERCC_SIRV	chr8	71463621	71456739	-	5	1910	25384	66319	ENSMUSG00000007950.9	ENSMUST00000008094.9	Abhd8	Abhd8-201	Known	Known	None	0.75	None	None	None	None
m54284U_191212_053548/20383922/ccs	PacBio_Hippocampus_Rep1	mm10_ERCC_SIRV	chr2	167503452	167516162	+	6	2128	6915	18510	ENSMUSG00000006418.17	ENSMUST00000078050.6	Rnf114	Rnf114-201	Known	Known	None	0.3499999940395355	None	None	None	None
m54284U_191213_120042/162204242/ccs	PacBio_Hippocampus_Rep2	mm10_ERCC_SIRV	chr8	71463634	71456739	-	5	1923	25384	66319	ENSMUSG00000007950.9	ENSMUST00000008094.9	Abhd8	Abhd8-201	Known	Known	None	0.75	None	None	None	None
m54284U_191107_221739/47515068/ccs	PacBio_Cortex_Rep1	mm10_ERCC_SIRV	chr11	120572873	120560304	-	11	2475	35063	92753	ENSMUSG00000025130.11	ENSMUST00000026122.10	P4hb	P4hb-201	Known	Known	None	0.15000000596046448	None	None	None	None
m54284U_191213_120042/162268072/ccs	PacBio_Hippocampus_Rep2	mm10_ERCC_SIRV	chr8	71463653	71456739	-	5	1942	25384	66319	ENSMUSG00000007950.9	ENSMUST00000008094.9	Abhd8	Abhd8-201	Known	Known	None	0.75	None	None	None	None
m54284U_191213_120042/162660678/ccs	PacBio_Hippocampus_Rep2	mm10_ERCC_SIRV	chr8	71463639	71456739	-	5	1928	25384	66319	ENSMUSG00000007950.9	ENSMUST00000008094.9	Abhd8	Abhd8-201	Known	Known	None	0.75	None	None	None	None
m54284U_191212_053548/49088634/ccs	PacBio_Hippocampus_Rep1	mm10_ERCC_SIRV	chr2	167503452	167516164	+	6	2130	6915	18510	ENSMUSG00000006418.17	ENSMUST00000078050.6	Rnf114	Rnf114-201	Known	Known	None	0.3499999940395355	None	None	None	None
m54284U_191213_120042/162792452/ccs	PacBio_Hippocampus_Rep2	mm10_ERCC_SIRV	chr8	71463644	71456739	-	5	1933	25384	66319	ENSMUSG00000007950.9	ENSMUST00000008094.9	Abhd8	Abhd8-201	Known	Known	None	0.75	None	None	None	None
m54284U_191107_221739/47710220/ccs	PacBio_Cortex_Rep1	mm10_ERCC_SIRV	chr11	120572857	120560304	-	11	2459	35063	92753	ENSMUSG00000025130.11	ENSMUST00000026122.10	P4hb	P4hb-201	Known	Known	None	0.15000000596046448	None	None	None	None
m54284U_191213_120042/162793201/ccs	PacBio_Hippocampus_Rep2	mm10_ERCC_SIRV	chr8	71463648	71456739	-	5	1937	25384	66319	ENSMUSG00000007950.9	ENSMUST00000008094.9	Abhd8	Abhd8-201	Known	Known	None	0.75	None	None	None	None
m54284U_191213_120042/162857229/ccs	PacBio_Hippocampus_Rep2	mm10_ERCC_SIRV	chr8	71463630	71456739	-	5	1919	25384	66319	ENSMUSG00000007950.9	ENSMUST00000008094.9	Abhd8	Abhd8-201	Known	Known	None	0.75	None	None	None	None
m54284U_191107_221739/47710496/ccs	PacBio_Cortex_Rep1	mm10_ERCC_SIRV	chr11	120572958	120560304	-	11	2560	35063	92753	ENSMUSG00000025130.11	ENSMUST00000026122.10	P4hb	P4hb-201	Known	Known	None	0.15000000596046448	None	None	None	None
m54284U_191213_120042/162858802/ccs	PacBio_Hippocampus_Rep2	mm10_ERCC_SIRV	chr8	71463621	71456739	-	5	1910	25384	66319	ENSMUSG00000007950.9	ENSMUST00000008094.9	Abhd8	Abhd8-201	Known	Known	None	0.75	None	None	None	None
m54284U_191212_053548/55445778/ccs	PacBio_Hippocampus_Rep1	mm10_ERCC_SIRV	chr2	167503452	167516164	+	5	1979	6915	18511	ENSMUSG00000006418.17	ENSMUST00000127939.1	Rnf114	Rnf114-203	Known	Known	None	0.3499999940395355	None	None	None	None
m54284U_191213_120042/162924230/ccs	PacBio_Hippocampus_Rep2	mm10_ERCC_SIRV	chr8	71463620	71456739	-	5	1909	25384	66319	ENSMUSG00000007950.9	ENSMUST00000008094.9	Abhd8	Abhd8-201	Known	Known	None	0.75	None	None	None	None
m54284U_191213_120042/162924515/ccs	PacBio_Hippocampus_Rep2	mm10_ERCC_SIRV	chr8	71463644	71456739	-	5	1933	25384	66319	ENSMUSG00000007950.9	ENSMUST00000008094.9	Abhd8	Abhd8-201	Known	Known	None	0.75	None	None	None	None
m54284U_191107_221739/48235229/ccs	PacBio_Cortex_Rep1	mm10_ERCC_SIRV	chr11	120572850	120560304	-	11	2452	35063	92753	ENSMUSG00000025130.11	ENSMUST00000026122.10	P4hb	P4hb-201	Known	Known	None	0.15000000596046448	None	None	None	None
m54284U_191213_120042/163053690/ccs	PacBio_Hippocampus_Rep2	mm10_ERCC_SIRV	chr8	71463655	71456739	-	5	1944	25384	66319	ENSMUSG00000007950.9	ENSMUST00000008094.9	Abhd8	Abhd8-201	Known	Known	None	0.75	None	None	None	None
m54284U_191212_053548/72222436/ccs	PacBio_Hippocampus_Rep1	mm10_ERCC_SIRV	chr2	167503452	167516164	+	5	1979	6915	18511	ENSMUSG00000006418.17	ENSMUST00000127939.1	Rnf114	Rnf114-203	Known	Known	None	0.3499999940395355	None	None	None	None
m54284U_191213_120042/163120231/ccs	PacBio_Hippocampus_Rep2	mm10_ERCC_SIRV	chr8	71463628	71456739	-	5	1917	25384	66319	ENSMUSG00000007950.9	ENSMUST00000008094.9	Abhd8	Abhd8-201	Known	Known	None	0.75	None	None	None	None
m54284U_191107_221739/48497317/ccs	PacBio_Cortex_Rep1	mm10_ERCC_SIRV	chr11	120572872	120560304	-	11	2474	35063	92753	ENSMUSG00000025130.11	ENSMUST00000026122.10	P4hb	P4hb-201	Known	Known	None	0.15000000596046448	None	None	None	None
m54284U_191213_120042/163120620/ccs	PacBio_Hippocampus_Rep2	mm10_ERCC_SIRV	chr8	71463645	71456739	-	5	1934	25384	66319	ENSMUSG00000007950.9	ENSMUST00000008094.9	Abhd8	Abhd8-201	Known	Known	None	0.75	None	None	None	None
m54284U_191213_120042/163185680/ccs	PacBio_Hippocampus_Rep2	mm10_ERCC_SIRV	chr8	71463629	71456739	-	5	1918	25384	66319	ENSMUSG00000007950.9	ENSMUST00000008094.9	Abhd8	Abhd8-201	Known	Known	None	0.75	None	None	None	None
m54284U_191212_053548/80480434/ccs	PacBio_Hippocampus_Rep1	mm10_ERCC_SIRV	chr2	167503452	167516164	+	6	2130	6915	18510	ENSMUSG00000006418.17	ENSMUST00000078050.6	Rnf114	Rnf114-201	Known	Known	None	0.3499999940395355	None	None	None	None
m54284U_191213_120042/163250275/ccs	PacBio_Hippocampus_Rep2	mm10_ERCC_SIRV	chr8	71463621	71456739	-	5	1910	25384	66319	ENSMUSG00000007950.9	ENSMUST00000008094.9	Abhd8	Abhd8-201	Known	Known	None	0.75	None	None	None	None
m54284U_191107_221739/48497394/ccs	PacBio_Cortex_Rep1	mm10_ERCC_SIRV	chr11	120572872	120560304	-	11	2474	35063	92753	ENSMUSG00000025130.11	ENSMUST00000026122.10	P4hb	P4hb-201	Known	Known	None	0.15000000596046448	None	None	None	None
m54284U_191213_120042/163382526/ccs	PacBio_Hippocampus_Rep2	mm10_ERCC_SIRV	chr8	71463644	71456739	-	5	1933	25384	66319	ENSMUSG00000007950.9	ENSMUST00000008094.9	Abhd8	Abhd8-201	Known	Known	None	0.75	None	None	None	None
m54284U_191213_120042/163448799/ccs	PacBio_Hippocampus_Rep2	mm10_ERCC_SIRV	chr8	71463605	71456739	-	5	1894	25384	66319	ENSMUSG00000007950.9	ENSMUST00000008094.9	Abhd8	Abhd8-201	Known	Known	None	0.75	None	None	None	None
m54284U_191212_053548/108069169/ccs	PacBio_Hippocampus_Rep1	mm10_ERCC_SIRV	chr2	167503452	167516165	+	5	1980	6915	18511	ENSMUSG00000006418.17	ENSMUST00000127939.1	Rnf114	Rnf114-203	Known	Known	None	0.30000001192092896	None	None	None	None
m54284U_191107_221739/48629537/ccs	PacBio_Cortex_Rep1	mm10_ERCC_SIRV	chr11	120572872	120560304	-	11	2474	35063	92753	ENSMUSG00000025130.11	ENSMUST00000026122.10	P4hb	P4hb-201	Known	Known	None	0.15000000596046448	None	None	None	None
m54284U_191213_120042/163513744/ccs	PacBio_Hippocampus_Rep2	mm10_ERCC_SIRV	chr8	71463610	71456739	-	5	1899	25384	66319	ENSMUSG00000007950.9	ENSMUST00000008094.9	Abhd8	Abhd8-201	Known	Known	None	0.75	None	None	None	None
m54284U_191213_120042/163514988/ccs	PacBio_Hippocampus_Rep2	mm10_ERCC_SIRV	chr8	71463657	71456739	-	5	1946	25384	66319	ENSMUSG00000007950.9	ENSMUST00000008094.9	Abhd8	Abhd8-201	Known	Known	None	0.75	None	None	None	None
m54284U_191213_120042/163644086/ccs	PacBio_Hippocampus_Rep2	mm10_ERCC_SIRV	chr8	71463621	71456739	-	5	1910	25384	66319	ENSMUSG00000007950.9	ENSMUST00000008094.9	Abhd8	Abhd8-201	Known	Known	None	0.75	None	None	None	None
m54284U_191107_221739/49545543/ccs	PacBio_Cortex_Rep1	mm10_ERCC_SIRV	chr11	120572819	120560304	-	11	2421	35063	92753	ENSMUSG00000025130.11	ENSMUST00000026122.10	P4hb	P4hb-201	Known	Known	None	0.15000000596046448	None	None	None	None
m54284U_191212_053548/112068605/ccs	PacBio_Hippocampus_Rep1	mm10_ERCC_SIRV	chr2	167503452	167516164	+	5	1972	6915	18511	ENSMUSG00000006418.17	ENSMUST00000127939.1	Rnf114	Rnf114-203	Known	Known	None	0.3499999940395355	None	None	None	None
m54284U_191213_120042/163776556/ccs	PacBio_Hippocampus_Rep2	mm10_ERCC_SIRV	chr8	71463646	71456739	-	5	1935	25384	66319	ENSMUSG00000007950.9	ENSMUST00000008094.9	Abhd8	Abhd8-201	Known	Known	None	0.75	None	None	None	None
m54284U_191213_120042/163776640/ccs	PacBio_Hippocampus_Rep2	mm10_ERCC_SIRV	chr8	71463622	71456739	-	5	1911	25384	66319	ENSMUSG00000007950.9	ENSMUST00000008094.9	Abhd8	Abhd8-201	Known	Known	None	0.75	None	None	None	None
m54284U_191107_221739/51578707/ccs	PacBio_Cortex_Rep1	mm10_ERCC_SIRV	chr11	120572912	120560304	-	11	2514	35063	92753	ENSMUSG00000025130.11	ENSMUST00000026122.10	P4hb	P4hb-201	Known	Known	None	0.15000000596046448	None	None	None	None
m54284U_191213_120042/163971887/ccs	PacBio_Hippocampus_Rep2	mm10_ERCC_SIRV	chr8	71463630	71456739	-	5	1919	25384	66319	ENSMUSG00000007950.9	ENSMUST00000008094.9	Abhd8	Abhd8-201	Known	Known	None	0.75	None	None	None	None
m54284U_191212_053548/144901388/ccs	PacBio_Hippocampus_Rep1	mm10_ERCC_SIRV	chr2	167503452	167516162	+	5	1977	6915	18511	ENSMUSG00000006418.17	ENSMUST00000127939.1	Rnf114	Rnf114-203	Known	Known	None	0.3499999940395355	None	None	None	None
m54284U_191213_120042/163973697/ccs	PacBio_Hippocampus_Rep2	mm10_ERCC_SIRV	chr8	71461596	71456739	-	3	1501	25384	613085	ENSMUSG00000007950.9	ENCODEMT000613085	Abhd8	ENCODEMT000613085	Known	ISM	Suffix	0.75	None	None	None	None
m54284U_191107_221739/52101899/ccs	PacBio_Cortex_Rep1	mm10_ERCC_SIRV	chr11	120572873	120560304	-	11	2475	35063	92753	ENSMUSG00000025130.11	ENSMUST00000026122.10	P4hb	P4hb-201	Known	Known	None	0.15000000596046448	None	None	None	None
m54284U_191213_120042/164103514/ccs	PacBio_Hippocampus_Rep2	mm10_ERCC_SIRV	chr8	71463655	71456739	-	5	1944	25384	66319	ENSMUSG00000007950.9	ENSMUST00000008094.9	Abhd8	Abhd8-201	Known	Known	None	0.75	None	None	None	None
m54284U_191212_053548/151126145/ccs	PacBio_Hippocampus_Rep1	mm10_ERCC_SIRV	chr2	167503452	167516168	+	6	2134	6915	18510	ENSMUSG00000006418.17	ENSMUST00000078050.6	Rnf114	Rnf114-201	Known	Known	None	0.30000001192092896	None	None	None	None
m54284U_191213_120042/164169990/ccs	PacBio_Hippocampus_Rep2	mm10_ERCC_SIRV	chr8	71463627	71456739	-	5	1916	25384	66319	ENSMUSG00000007950.9	ENSMUST00000008094.9	Abhd8	Abhd8-201	Known	Known	None	0.75	None	None	None	None
m54284U_191213_120042/164233228/ccs	PacBio_Hippocampus_Rep2	mm10_ERCC_SIRV	chr8	71463611	71456739	-	5	1900	25384	66319	ENSMUSG00000007950.9	ENSMUST00000008094.9	Abhd8	Abhd8-201	Known	Known	None	0.75	None	None	None	None
m54284U_191107_221739/52494795/ccs	PacBio_Cortex_Rep1	mm10_ERCC_SIRV	chr11	120572958	120560304	-	11	2560	35063	92753	ENSMUSG00000025130.11	ENSMUST00000026122.10	P4hb	P4hb-201	Known	Known	None	0.15000000596046448	None	None	None	None
m54284U_191213_120042/164299852/ccs	PacBio_Hippocampus_Rep2	mm10_ERCC_SIRV	chr8	71463641	71456739	-	5	1930	25384	66319	ENSMUSG00000007950.9	ENSMUST00000008094.9	Abhd8	Abhd8-201	Known	Known	None	0.75	None	None	None	None
m54284U_191213_120042/164301550/ccs	PacBio_Hippocampus_Rep2	mm10_ERCC_SIRV	chr8	71463606	71456739	-	5	1895	25384	66319	ENSMUSG00000007950.9	ENSMUST00000008094.9	Abhd8	Abhd8-201	Known	Known	None	0.75	None	None	None	None
m54284U_191212_053548/151847286/ccs	PacBio_Hippocampus_Rep1	mm10_ERCC_SIRV	chr2	167503452	167516159	+	5	1974	6915	18511	ENSMUSG00000006418.17	ENSMUST00000127939.1	Rnf114	Rnf114-203	Known	Known	None	0.3499999940395355	None	None	None	None
m54284U_191107_221739/52758539/ccs	PacBio_Cortex_Rep1	mm10_ERCC_SIRV	chr11	120572872	120560304	-	11	2474	35063	92753	ENSMUSG00000025130.11	ENSMUST00000026122.10	P4hb	P4hb-201	Known	Known	None	0.15000000596046448	None	None	None	None
m54284U_191213_120042/164364407/ccs	PacBio_Hippocampus_Rep2	mm10_ERCC_SIRV	chr8	71463667	71456739	-	5	1956	25384	66319	ENSMUSG00000007950.9	ENSMUST00000008094.9	Abhd8	Abhd8-201	Known	Known	None	0.75	None	None	None	None
m54284U_191213_120042/164497106/ccs	PacBio_Hippocampus_Rep2	mm10_ERCC_SIRV	chr8	71463640	71456739	-	5	1929	25384	66319	ENSMUSG00000007950.9	ENSMUST00000008094.9	Abhd8	Abhd8-201	Known	Known	None	0.75	None	None	None	None
m54284U_191213_120042/164497703/ccs	PacBio_Hippocampus_Rep2	mm10_ERCC_SIRV	chr8	71463646	71456739	-	5	1935	25384	66319	ENSMUSG00000007950.9	ENSMUST00000008094.9	Abhd8	Abhd8-201	Known	Known	None	0.75	None	None	None	None
m54284U_191107_221739/34540241/ccs	PacBio_Cortex_Rep1	mm10_ERCC_SIRV	chr2	167503453	167516171	+	5	1985	6915	18511	ENSMUSG00000006418.17	ENSMUST00000127939.1	Rnf114	Rnf114-203	Known	Known	None	0.25	None	None	None	None
m54284U_191107_221739/52758554/ccs	PacBio_Cortex_Rep1	mm10_ERCC_SIRV	chr11	120572818	120560304	-	11	2420	35063	92753	ENSMUSG00000025130.11	ENSMUST00000026122.10	P4hb	P4hb-201	Known	Known	None	0.15000000596046448	None	None	None	None
m54284U_191213_120042/164561446/ccs	PacBio_Hippocampus_Rep2	mm10_ERCC_SIRV	chr8	71463659	71456739	-	5	1948	25384	66319	ENSMUSG00000007950.9	ENSMUST00000008094.9	Abhd8	Abhd8-201	Known	Known	None	0.75	None	None	None	None
m54284U_191213_120042/164563692/ccs	PacBio_Hippocampus_Rep2	mm10_ERCC_SIRV	chr8	71463646	71456739	-	5	1935	25384	66319	ENSMUSG00000007950.9	ENSMUST00000008094.9	Abhd8	Abhd8-201	Known	Known	None	0.75	None	None	None	None
m54284U_191107_221739/53544310/ccs	PacBio_Cortex_Rep1	mm10_ERCC_SIRV	chr11	120572952	120560304	-	11	2554	35063	92753	ENSMUSG00000025130.11	ENSMUST00000026122.10	P4hb	P4hb-201	Known	Known	None	0.15000000596046448	None	None	None	None
m54284U_191213_120042/164823835/ccs	PacBio_Hippocampus_Rep2	mm10_ERCC_SIRV	chr8	71463643	71456739	-	5	1932	25384	66319	ENSMUSG00000007950.9	ENSMUST00000008094.9	Abhd8	Abhd8-201	Known	Known	None	0.75	None	None	None	None
m54284U_191107_221739/45745590/ccs	PacBio_Cortex_Rep1	mm10_ERCC_SIRV	chr2	167503453	167516168	+	5	1982	6915	18511	ENSMUSG00000006418.17	ENSMUST00000127939.1	Rnf114	Rnf114-203	Known	Known	None	0.30000001192092896	None	None	None	None
m54284U_191213_120042/164888782/ccs	PacBio_Hippocampus_Rep2	mm10_ERCC_SIRV	chr8	71461541	71456744	-	4	1125	25384	612351	ENSMUSG00000007950.9	ENCODEMT000612351	Abhd8	ENCODEMT000612351	Known	ISM	Suffix	0.75	None	None	None	None
m54284U_191213_120042/164890789/ccs	PacBio_Hippocampus_Rep2	mm10_ERCC_SIRV	chr8	71463644	71456739	-	5	1933	25384	66319	ENSMUSG00000007950.9	ENSMUST00000008094.9	Abhd8	Abhd8-201	Known	Known	None	0.75	None	None	None	None
m54284U_191107_221739/53545488/ccs	PacBio_Cortex_Rep1	mm10_ERCC_SIRV	chr11	120572807	120560304	-	11	2409	35063	92753	ENSMUSG00000025130.11	ENSMUST00000026122.10	P4hb	P4hb-201	Known	Known	None	0.15000000596046448	None	None	None	None
m54284U_191213_120042/165151571/ccs	PacBio_Hippocampus_Rep2	mm10_ERCC_SIRV	chr8	71463608	71456739	-	5	1897	25384	66319	ENSMUSG00000007950.9	ENSMUST00000008094.9	Abhd8	Abhd8-201	Known	Known	None	0.75	None	None	None	None
m54284U_191107_221739/58788373/ccs	PacBio_Cortex_Rep1	mm10_ERCC_SIRV	chr2	167503453	167516162	+	6	2127	6915	18510	ENSMUSG00000006418.17	ENSMUST00000078050.6	Rnf114	Rnf114-201	Known	Known	None	0.3499999940395355	None	None	None	None
m54284U_191213_120042/165153003/ccs	PacBio_Hippocampus_Rep2	mm10_ERCC_SIRV	chr8	71463622	71456739	-	5	1911	25384	66319	ENSMUSG00000007950.9	ENSMUST00000008094.9	Abhd8	Abhd8-201	Known	Known	None	0.75	None	None	None	None
m54284U_191213_120042/165217230/ccs	PacBio_Hippocampus_Rep2	mm10_ERCC_SIRV	chr8	71463646	71456739	-	5	1935	25384	66319	ENSMUSG00000007950.9	ENSMUST00000008094.9	Abhd8	Abhd8-201	Known	Known	None	0.75	None	None	None	None
m54284U_191107_221739/54133473/ccs	PacBio_Cortex_Rep1	mm10_ERCC_SIRV	chr11	120572872	120560304	-	11	2474	35063	92753	ENSMUSG00000025130.11	ENSMUST00000026122.10	P4hb	P4hb-201	Known	Known	None	0.15000000596046448	None	None	None	None
m54284U_191213_120042/165347488/ccs	PacBio_Hippocampus_Rep2	mm10_ERCC_SIRV	chr8	71463658	71456739	-	5	1947	25384	66319	ENSMUSG00000007950.9	ENSMUST00000008094.9	Abhd8	Abhd8-201	Known	Known	None	0.75	None	None	None	None
m54284U_191107_221739/77334288/ccs	PacBio_Cortex_Rep1	mm10_ERCC_SIRV	chr2	167503453	167516164	+	6	2129	6915	18510	ENSMUSG00000006418.17	ENSMUST00000078050.6	Rnf114	Rnf114-201	Known	Known	None	0.3499999940395355	None	None	None	None
m54284U_191213_120042/165348408/ccs	PacBio_Hippocampus_Rep2	mm10_ERCC_SIRV	chr8	71463658	71456739	-	5	1947	25384	66319	ENSMUSG00000007950.9	ENSMUST00000008094.9	Abhd8	Abhd8-201	Known	Known	None	0.75	None	None	None	None
m54284U_191107_221739/55443667/ccs	PacBio_Cortex_Rep1	mm10_ERCC_SIRV	chr11	120572872	120560304	-	11	2474	35063	92753	ENSMUSG00000025130.11	ENSMUST00000026122.10	P4hb	P4hb-201	Known	Known	None	0.15000000596046448	None	None	None	None
m54284U_191213_120042/165349395/ccs	PacBio_Hippocampus_Rep2	mm10_ERCC_SIRV	chr8	71463658	71456739	-	5	1947	25384	66319	ENSMUSG00000007950.9	ENSMUST00000008094.9	Abhd8	Abhd8-201	Known	Known	None	0.75	None	None	None	None
m54284U_191213_120042/165413344/ccs	PacBio_Hippocampus_Rep2	mm10_ERCC_SIRV	chr8	71463611	71456739	-	5	1900	25384	66319	ENSMUSG00000007950.9	ENSMUST00000008094.9	Abhd8	Abhd8-201	Known	Known	None	0.75	None	None	None	None
m54284U_191107_221739/87819696/ccs	PacBio_Cortex_Rep1	mm10_ERCC_SIRV	chr2	167503453	167516162	+	5	1976	6915	18511	ENSMUSG00000006418.17	ENSMUST00000127939.1	Rnf114	Rnf114-203	Known	Known	None	0.3499999940395355	None	None	None	None
m54284U_191213_120042/165544375/ccs	PacBio_Hippocampus_Rep2	mm10_ERCC_SIRV	chr8	71463623	71456739	-	5	1912	25384	66319	ENSMUSG00000007950.9	ENSMUST00000008094.9	Abhd8	Abhd8-201	Known	Known	None	0.75	None	None	None	None
m54284U_191107_221739/56363657/ccs	PacBio_Cortex_Rep1	mm10_ERCC_SIRV	chr11	120572872	120560304	-	11	2474	35063	92753	ENSMUSG00000025130.11	ENSMUST00000026122.10	P4hb	P4hb-201	Known	Known	None	0.15000000596046448	None	None	None	None
m54284U_191213_120042/165609590/ccs	PacBio_Hippocampus_Rep2	mm10_ERCC_SIRV	chr8	71463621	71456739	-	5	1897	25384	66319	ENSMUSG00000007950.9	ENSMUST00000008094.9	Abhd8	Abhd8-201	Known	Known	None	0.75	None	None	None	None
m54284U_191213_120042/165609865/ccs	PacBio_Hippocampus_Rep2	mm10_ERCC_SIRV	chr8	71463622	71456739	-	5	1911	25384	66319	ENSMUSG00000007950.9	ENSMUST00000008094.9	Abhd8	Abhd8-201	Known	Known	None	0.75	None	None	None	None
m54284U_191107_221739/92406969/ccs	PacBio_Cortex_Rep1	mm10_ERCC_SIRV	chr2	167503453	167516164	+	6	2129	6915	18510	ENSMUSG00000006418.17	ENSMUST00000078050.6	Rnf114	Rnf114-201	Known	Known	None	0.3499999940395355	None	None	None	None
m54284U_191107_221739/56624516/ccs	PacBio_Cortex_Rep1	mm10_ERCC_SIRV	chr11	120572866	120560304	-	11	2468	35063	92753	ENSMUSG00000025130.11	ENSMUST00000026122.10	P4hb	P4hb-201	Known	Known	None	0.15000000596046448	None	None	None	None
m54284U_191213_120042/165610654/ccs	PacBio_Hippocampus_Rep2	mm10_ERCC_SIRV	chr8	71463646	71456739	-	5	1935	25384	66319	ENSMUSG00000007950.9	ENSMUST00000008094.9	Abhd8	Abhd8-201	Known	Known	None	0.75	None	None	None	None
m54284U_191213_120042/165611681/ccs	PacBio_Hippocampus_Rep2	mm10_ERCC_SIRV	chr8	71463627	71456739	-	5	1916	25384	66319	ENSMUSG00000007950.9	ENSMUST00000008094.9	Abhd8	Abhd8-201	Known	Known	None	0.75	None	None	None	None
m54284U_191213_120042/165740566/ccs	PacBio_Hippocampus_Rep2	mm10_ERCC_SIRV	chr8	71463644	71456739	-	5	1933	25384	66319	ENSMUSG00000007950.9	ENSMUST00000008094.9	Abhd8	Abhd8-201	Known	Known	None	0.75	None	None	None	None
m54284U_191107_221739/56755759/ccs	PacBio_Cortex_Rep1	mm10_ERCC_SIRV	chr11	120572872	120560304	-	11	2474	35063	92753	ENSMUSG00000025130.11	ENSMUST00000026122.10	P4hb	P4hb-201	Known	Known	None	0.15000000596046448	None	None	None	None
m54284U_191107_221739/99814171/ccs	PacBio_Cortex_Rep1	mm10_ERCC_SIRV	chr2	167503453	167516164	+	5	1978	6915	18511	ENSMUSG00000006418.17	ENSMUST00000127939.1	Rnf114	Rnf114-203	Known	Known	None	0.3499999940395355	None	None	None	None
m54284U_191213_120042/165743017/ccs	PacBio_Hippocampus_Rep2	mm10_ERCC_SIRV	chr8	71463645	71456739	-	5	1934	25384	66319	ENSMUSG00000007950.9	ENSMUST00000008094.9	Abhd8	Abhd8-201	Known	Known	None	0.75	None	None	None	None
m54284U_191213_120042/165807459/ccs	PacBio_Hippocampus_Rep2	mm10_ERCC_SIRV	chr8	71463643	71456739	-	5	1932	25384	66319	ENSMUSG00000007950.9	ENSMUST00000008094.9	Abhd8	Abhd8-201	Known	Known	None	0.75	None	None	None	None
m54284U_191213_120042/165873165/ccs	PacBio_Hippocampus_Rep2	mm10_ERCC_SIRV	chr8	71463661	71456739	-	5	1950	25384	66319	ENSMUSG00000007950.9	ENSMUST00000008094.9	Abhd8	Abhd8-201	Known	Known	None	0.75	None	None	None	None
m54284U_191107_221739/106627886/ccs	PacBio_Cortex_Rep1	mm10_ERCC_SIRV	chr2	167503453	167516164	+	5	1978	6915	18511	ENSMUSG00000006418.17	ENSMUST00000127939.1	Rnf114	Rnf114-203	Known	Known	None	0.3499999940395355	None	None	None	None
m54284U_191213_120042/165939345/ccs	PacBio_Hippocampus_Rep2	mm10_ERCC_SIRV	chr8	71463629	71456739	-	5	1918	25384	66319	ENSMUSG00000007950.9	ENSMUST00000008094.9	Abhd8	Abhd8-201	Known	Known	None	0.75	None	None	None	None
m54284U_191107_221739/57148014/ccs	PacBio_Cortex_Rep1	mm10_ERCC_SIRV	chr11	120562504	120560304	-	3	1172	35063	613048	ENSMUSG00000025130.11	ENCODEMT000613048	P4hb	ENCODEMT000613048	Known	ISM	Suffix	0.15000000596046448	None	None	None	None
m54284U_191213_120042/166003578/ccs	PacBio_Hippocampus_Rep2	mm10_ERCC_SIRV	chr8	71463623	71456739	-	5	1912	25384	66319	ENSMUSG00000007950.9	ENSMUST00000008094.9	Abhd8	Abhd8-201	Known	Known	None	0.75	None	None	None	None
m54284U_191213_120042/166068272/ccs	PacBio_Hippocampus_Rep2	mm10_ERCC_SIRV	chr8	71461842	71456744	-	4	1426	25384	612351	ENSMUSG00000007950.9	ENCODEMT000612351	Abhd8	ENCODEMT000612351	Known	ISM	Suffix	0.75	None	None	None	None
m54284U_191107_221739/120455648/ccs	PacBio_Cortex_Rep1	mm10_ERCC_SIRV	chr2	167503453	167516164	+	6	2129	6915	18510	ENSMUSG00000006418.17	ENSMUST00000078050.6	Rnf114	Rnf114-201	Known	Known	None	0.3499999940395355	None	None	None	None
m54284U_191213_120042/166134929/ccs	PacBio_Hippocampus_Rep2	mm10_ERCC_SIRV	chr8	71463640	71456739	-	5	1929	25384	66319	ENSMUSG00000007950.9	ENSMUST00000008094.9	Abhd8	Abhd8-201	Known	Known	None	0.75	None	None	None	None
m54284U_191107_221739/58722859/ccs	PacBio_Cortex_Rep1	mm10_ERCC_SIRV	chr11	120572873	120560304	-	11	2475	35063	92753	ENSMUSG00000025130.11	ENSMUST00000026122.10	P4hb	P4hb-201	Known	Known	None	0.15000000596046448	None	None	None	None
m54284U_191213_120042/166266502/ccs	PacBio_Hippocampus_Rep2	mm10_ERCC_SIRV	chr8	71463654	71456739	-	5	1943	25384	66319	ENSMUSG00000007950.9	ENSMUST00000008094.9	Abhd8	Abhd8-201	Known	Known	None	0.75	None	None	None	None
m54284U_191213_120042/166462455/ccs	PacBio_Hippocampus_Rep2	mm10_ERCC_SIRV	chr8	71463620	71456739	-	5	1909	25384	66319	ENSMUSG00000007950.9	ENSMUST00000008094.9	Abhd8	Abhd8-201	Known	Known	None	0.75	None	None	None	None
m54284U_191107_221739/130876647/ccs	PacBio_Cortex_Rep1	mm10_ERCC_SIRV	chr2	167503453	167516166	+	5	1980	6915	18511	ENSMUSG00000006418.17	ENSMUST00000127939.1	Rnf114	Rnf114-203	Known	Known	None	0.25	None	None	None	None
m54284U_191107_221739/59638421/ccs	PacBio_Cortex_Rep1	mm10_ERCC_SIRV	chr11	120572937	120560304	-	11	2539	35063	92753	ENSMUSG00000025130.11	ENSMUST00000026122.10	P4hb	P4hb-201	Known	Known	None	0.15000000596046448	None	None	None	None
m54284U_191213_120042/166791098/ccs	PacBio_Hippocampus_Rep2	mm10_ERCC_SIRV	chr8	71463620	71456739	-	5	1909	25384	66319	ENSMUSG00000007950.9	ENSMUST00000008094.9	Abhd8	Abhd8-201	Known	Known	None	0.75	None	None	None	None
m54284U_191213_120042/166854965/ccs	PacBio_Hippocampus_Rep2	mm10_ERCC_SIRV	chr8	71463668	71456739	-	5	1957	25384	66319	ENSMUSG00000007950.9	ENSMUST00000008094.9	Abhd8	Abhd8-201	Known	Known	None	0.75	None	None	None	None
m54284U_191213_120042/166857337/ccs	PacBio_Hippocampus_Rep2	mm10_ERCC_SIRV	chr8	71463622	71456739	-	5	1911	25384	66319	ENSMUSG00000007950.9	ENSMUST00000008094.9	Abhd8	Abhd8-201	Known	Known	None	0.75	None	None	None	None
m54284U_191107_221739/60228524/ccs	PacBio_Cortex_Rep1	mm10_ERCC_SIRV	chr11	120572872	120560304	-	11	2474	35063	92753	ENSMUSG00000025130.11	ENSMUST00000026122.10	P4hb	P4hb-201	Known	Known	None	0.15000000596046448	None	None	None	None
m54284U_191107_221739/135005187/ccs	PacBio_Cortex_Rep1	mm10_ERCC_SIRV	chr2	167503453	167516164	+	5	1978	6915	18511	ENSMUSG00000006418.17	ENSMUST00000127939.1	Rnf114	Rnf114-203	Known	Known	None	0.3499999940395355	None	None	None	None
m54284U_191213_120042/167182412/ccs	PacBio_Hippocampus_Rep2	mm10_ERCC_SIRV	chr8	71463646	71456739	-	5	1935	25384	66319	ENSMUSG00000007950.9	ENSMUST00000008094.9	Abhd8	Abhd8-201	Known	Known	None	0.75	None	None	None	None
m54284U_191213_120042/167249953/ccs	PacBio_Hippocampus_Rep2	mm10_ERCC_SIRV	chr8	71463621	71456739	-	5	1910	25384	66319	ENSMUSG00000007950.9	ENSMUST00000008094.9	Abhd8	Abhd8-201	Known	Known	None	0.75	None	None	None	None
m54284U_191107_221739/60490946/ccs	PacBio_Cortex_Rep1	mm10_ERCC_SIRV	chr11	120572874	120560304	-	11	2476	35063	92753	ENSMUSG00000025130.11	ENSMUST00000026122.10	P4hb	P4hb-201	Known	Known	None	0.15000000596046448	None	None	None	None
m54284U_191213_120042/167445255/ccs	PacBio_Hippocampus_Rep2	mm10_ERCC_SIRV	chr8	71463623	71456739	-	5	1912	25384	66319	ENSMUSG00000007950.9	ENSMUST00000008094.9	Abhd8	Abhd8-201	Known	Known	None	0.75	None	None	None	None
m54284U_191107_221739/144442819/ccs	PacBio_Cortex_Rep1	mm10_ERCC_SIRV	chr2	167503453	167516162	+	5	1976	6915	18511	ENSMUSG00000006418.17	ENSMUST00000127939.1	Rnf114	Rnf114-203	Known	Known	None	0.3499999940395355	None	None	None	None
m54284U_191213_120042/167642487/ccs	PacBio_Hippocampus_Rep2	mm10_ERCC_SIRV	chr8	71463608	71456739	-	5	1897	25384	66319	ENSMUSG00000007950.9	ENSMUST00000008094.9	Abhd8	Abhd8-201	Known	Known	None	0.75	None	None	None	None
m54284U_191213_120042/167643849/ccs	PacBio_Hippocampus_Rep2	mm10_ERCC_SIRV	chr8	71463621	71456739	-	5	1910	25384	66319	ENSMUSG00000007950.9	ENSMUST00000008094.9	Abhd8	Abhd8-201	Known	Known	None	0.75	None	None	None	None
m54284U_191107_221739/60753716/ccs	PacBio_Cortex_Rep1	mm10_ERCC_SIRV	chr11	120572872	120560304	-	11	2474	35063	92753	ENSMUSG00000025130.11	ENSMUST00000026122.10	P4hb	P4hb-201	Known	Known	None	0.15000000596046448	None	None	None	None
m54284U_191213_120042/167706676/ccs	PacBio_Hippocampus_Rep2	mm10_ERCC_SIRV	chr8	71463667	71456739	-	5	1956	25384	66319	ENSMUSG00000007950.9	ENSMUST00000008094.9	Abhd8	Abhd8-201	Known	Known	None	0.75	None	None	None	None
m54284U_191107_221739/153225031/ccs	PacBio_Cortex_Rep1	mm10_ERCC_SIRV	chr2	167503453	167516168	+	5	1982	6915	18511	ENSMUSG00000006418.17	ENSMUST00000127939.1	Rnf114	Rnf114-203	Known	Known	None	0.30000001192092896	None	None	None	None
m54284U_191213_120042/167773681/ccs	PacBio_Hippocampus_Rep2	mm10_ERCC_SIRV	chr8	71463654	71456739	-	5	1943	25384	66319	ENSMUSG00000007950.9	ENSMUST00000008094.9	Abhd8	Abhd8-201	Known	Known	None	0.75	None	None	None	None
m54284U_191107_221739/61278948/ccs	PacBio_Cortex_Rep1	mm10_ERCC_SIRV	chr11	120572958	120560304	-	11	2560	35063	92753	ENSMUSG00000025130.11	ENSMUST00000026122.10	P4hb	P4hb-201	Known	Known	None	0.15000000596046448	None	None	None	None
m54284U_191213_120042/168035886/ccs	PacBio_Hippocampus_Rep2	mm10_ERCC_SIRV	chr8	71463622	71456739	-	5	1911	25384	66319	ENSMUSG00000007950.9	ENSMUST00000008094.9	Abhd8	Abhd8-201	Known	Known	None	0.75	None	None	None	None
m54284U_191213_120042/168036982/ccs	PacBio_Hippocampus_Rep2	mm10_ERCC_SIRV	chr8	71463622	71456739	-	5	1911	25384	66319	ENSMUSG00000007950.9	ENSMUST00000008094.9	Abhd8	Abhd8-201	Known	Known	None	0.75	None	None	None	None
m54284U_191107_221739/159582605/ccs	PacBio_Cortex_Rep1	mm10_ERCC_SIRV	chr2	167503453	167516164	+	6	2129	6915	18510	ENSMUSG00000006418.17	ENSMUST00000078050.6	Rnf114	Rnf114-201	Known	Known	None	0.3499999940395355	None	None	None	None
m54284U_191213_120042/168167925/ccs	PacBio_Hippocampus_Rep2	mm10_ERCC_SIRV	chr8	71463616	71456739	-	5	1905	25384	66319	ENSMUSG00000007950.9	ENSMUST00000008094.9	Abhd8	Abhd8-201	Known	Known	None	0.75	None	None	None	None
m54284U_191107_221739/61736210/ccs	PacBio_Cortex_Rep1	mm10_ERCC_SIRV	chr11	120572872	120560304	-	11	2474	35063	92753	ENSMUSG00000025130.11	ENSMUST00000026122.10	P4hb	P4hb-201	Known	Known	None	0.15000000596046448	None	None	None	None
m54284U_191213_120042/168428048/ccs	PacBio_Hippocampus_Rep2	mm10_ERCC_SIRV	chr8	71463580	71456739	-	5	1869	25384	66319	ENSMUSG00000007950.9	ENSMUST00000008094.9	Abhd8	Abhd8-201	Known	Known	None	0.75	None	None	None	None
m54284U_191213_120042/168494967/ccs	PacBio_Hippocampus_Rep2	mm10_ERCC_SIRV	chr8	71463664	71456739	-	5	1953	25384	66319	ENSMUSG00000007950.9	ENSMUST00000008094.9	Abhd8	Abhd8-201	Known	Known	None	0.75	None	None	None	None
m54284U_191107_221739/169871925/ccs	PacBio_Cortex_Rep1	mm10_ERCC_SIRV	chr2	167503453	167516160	+	5	1974	6915	18511	ENSMUSG00000006418.17	ENSMUST00000127939.1	Rnf114	Rnf114-203	Known	Known	None	0.4000000059604645	None	None	None	None
m54284U_191107_221739/61998655/ccs	PacBio_Cortex_Rep1	mm10_ERCC_SIRV	chr11	120572866	120560304	-	11	2468	35063	92753	ENSMUSG00000025130.11	ENSMUST00000026122.10	P4hb	P4hb-201	Known	Known	None	0.15000000596046448	None	None	None	None
m54284U_191213_120042/168558685/ccs	PacBio_Hippocampus_Rep2	mm10_ERCC_SIRV	chr8	71463640	71456739	-	5	1929	25384	66319	ENSMUSG00000007950.9	ENSMUST00000008094.9	Abhd8	Abhd8-201	Known	Known	None	0.75	None	None	None	None
m54284U_191213_120042/168559836/ccs	PacBio_Hippocampus_Rep2	mm10_ERCC_SIRV	chr8	71463646	71456739	-	5	1935	25384	66319	ENSMUSG00000007950.9	ENSMUST00000008094.9	Abhd8	Abhd8-201	Known	Known	None	0.75	None	None	None	None
m54284U_191213_120042/168560587/ccs	PacBio_Hippocampus_Rep2	mm10_ERCC_SIRV	chr8	71463661	71456739	-	5	1950	25384	66319	ENSMUSG00000007950.9	ENSMUST00000008094.9	Abhd8	Abhd8-201	Known	Known	None	0.75	None	None	None	None
m54284U_191107_221739/62392774/ccs	PacBio_Cortex_Rep1	mm10_ERCC_SIRV	chr11	120572872	120560304	-	11	2474	35063	92753	ENSMUSG00000025130.11	ENSMUST00000026122.10	P4hb	P4hb-201	Known	Known	None	0.15000000596046448	None	None	None	None
m54284U_191109_043049/25495081/ccs	PacBio_Cortex_Rep2	mm10_ERCC_SIRV	chr2	167503453	167516162	+	6	2127	6915	18510	ENSMUSG00000006418.17	ENSMUST00000078050.6	Rnf114	Rnf114-201	Known	Known	None	0.3499999940395355	None	None	None	None
m54284U_191213_120042/168560945/ccs	PacBio_Hippocampus_Rep2	mm10_ERCC_SIRV	chr8	71463622	71456739	-	5	1911	25384	66319	ENSMUSG00000007950.9	ENSMUST00000008094.9	Abhd8	Abhd8-201	Known	Known	None	0.75	None	None	None	None
m54284U_191213_120042/168625039/ccs	PacBio_Hippocampus_Rep2	mm10_ERCC_SIRV	chr8	71463601	71456739	-	5	1890	25384	66319	ENSMUSG00000007950.9	ENSMUST00000008094.9	Abhd8	Abhd8-201	Known	Known	None	0.75	None	None	None	None
m54284U_191107_221739/62654862/ccs	PacBio_Cortex_Rep1	mm10_ERCC_SIRV	chr11	120572866	120560304	-	11	2468	35063	92753	ENSMUSG00000025130.11	ENSMUST00000026122.10	P4hb	P4hb-201	Known	Known	None	0.15000000596046448	None	None	None	None
m54284U_191213_120042/168625814/ccs	PacBio_Hippocampus_Rep2	mm10_ERCC_SIRV	chr8	71463605	71456739	-	5	1894	25384	66319	ENSMUSG00000007950.9	ENSMUST00000008094.9	Abhd8	Abhd8-201	Known	Known	None	0.75	None	None	None	None
m54284U_191109_043049/37225925/ccs	PacBio_Cortex_Rep2	mm10_ERCC_SIRV	chr2	167503453	167516162	+	5	1976	6915	18511	ENSMUSG00000006418.17	ENSMUST00000127939.1	Rnf114	Rnf114-203	Known	Known	None	0.3499999940395355	None	None	None	None
m54284U_191213_120042/168690658/ccs	PacBio_Hippocampus_Rep2	mm10_ERCC_SIRV	chr8	71463648	71456739	-	5	1937	25384	66319	ENSMUSG00000007950.9	ENSMUST00000008094.9	Abhd8	Abhd8-201	Known	Known	None	0.75	None	None	None	None
m54284U_191213_120042/168757312/ccs	PacBio_Hippocampus_Rep2	mm10_ERCC_SIRV	chr8	71463601	71456739	-	5	1890	25384	66319	ENSMUSG00000007950.9	ENSMUST00000008094.9	Abhd8	Abhd8-201	Known	Known	None	0.75	None	None	None	None
m54284U_191107_221739/63898213/ccs	PacBio_Cortex_Rep1	mm10_ERCC_SIRV	chr11	120572873	120560304	-	11	2475	35063	92753	ENSMUSG00000025130.11	ENSMUST00000026122.10	P4hb	P4hb-201	Known	Known	None	0.15000000596046448	None	None	None	None
m54284U_191213_120042/168821382/ccs	PacBio_Hippocampus_Rep2	mm10_ERCC_SIRV	chr8	71463654	71456739	-	5	1943	25384	66319	ENSMUSG00000007950.9	ENSMUST00000008094.9	Abhd8	Abhd8-201	Known	Known	None	0.75	None	None	None	None
m54284U_191109_043049/50069587/ccs	PacBio_Cortex_Rep2	mm10_ERCC_SIRV	chr2	167503453	167516164	+	6	2129	6915	18510	ENSMUSG00000006418.17	ENSMUST00000078050.6	Rnf114	Rnf114-201	Known	Known	None	0.3499999940395355	None	None	None	None
m54284U_191213_120042/169018072/ccs	PacBio_Hippocampus_Rep2	mm10_ERCC_SIRV	chr8	71463642	71456739	-	5	1931	25384	66319	ENSMUSG00000007950.9	ENSMUST00000008094.9	Abhd8	Abhd8-201	Known	Known	None	0.75	None	None	None	None
m54284U_191107_221739/64750870/ccs	PacBio_Cortex_Rep1	mm10_ERCC_SIRV	chr11	120572873	120560304	-	11	2475	35063	92753	ENSMUSG00000025130.11	ENSMUST00000026122.10	P4hb	P4hb-201	Known	Known	None	0.15000000596046448	None	None	None	None
m54284U_191213_120042/169019772/ccs	PacBio_Hippocampus_Rep2	mm10_ERCC_SIRV	chr8	71463634	71456739	-	5	1923	25384	66319	ENSMUSG00000007950.9	ENSMUST00000008094.9	Abhd8	Abhd8-201	Known	Known	None	0.75	None	None	None	None
m54284U_191213_120042/169083247/ccs	PacBio_Hippocampus_Rep2	mm10_ERCC_SIRV	chr8	71463644	71456739	-	5	1933	25384	66319	ENSMUSG00000007950.9	ENSMUST00000008094.9	Abhd8	Abhd8-201	Known	Known	None	0.75	None	None	None	None
m54284U_191213_120042/169149953/ccs	PacBio_Hippocampus_Rep2	mm10_ERCC_SIRV	chr8	71463628	71456739	-	5	1917	25384	66319	ENSMUSG00000007950.9	ENSMUST00000008094.9	Abhd8	Abhd8-201	Known	Known	None	0.75	None	None	None	None
m54284U_191109_043049/54331620/ccs	PacBio_Cortex_Rep2	mm10_ERCC_SIRV	chr2	167503453	167516162	+	5	1976	6915	18511	ENSMUSG00000006418.17	ENSMUST00000127939.1	Rnf114	Rnf114-203	Known	Known	None	0.3499999940395355	None	None	None	None
m54284U_191107_221739/65798774/ccs	PacBio_Cortex_Rep1	mm10_ERCC_SIRV	chr11	120572873	120560304	-	11	2475	35063	92753	ENSMUSG00000025130.11	ENSMUST00000026122.10	P4hb	P4hb-201	Known	Known	None	0.15000000596046448	None	None	None	None
m54284U_191213_120042/169215605/ccs	PacBio_Hippocampus_Rep2	mm10_ERCC_SIRV	chr8	71463648	71456739	-	5	1937	25384	66319	ENSMUSG00000007950.9	ENSMUST00000008094.9	Abhd8	Abhd8-201	Known	Known	None	0.75	None	None	None	None
m54284U_191213_120042/169215644/ccs	PacBio_Hippocampus_Rep2	mm10_ERCC_SIRV	chr8	71463654	71456739	-	5	1943	25384	66319	ENSMUSG00000007950.9	ENSMUST00000008094.9	Abhd8	Abhd8-201	Known	Known	None	0.75	None	None	None	None
m54284U_191213_120042/169215693/ccs	PacBio_Hippocampus_Rep2	mm10_ERCC_SIRV	chr8	71463622	71456739	-	5	1911	25384	66319	ENSMUSG00000007950.9	ENSMUST00000008094.9	Abhd8	Abhd8-201	Known	Known	None	0.75	None	None	None	None
m54284U_191107_221739/65997335/ccs	PacBio_Cortex_Rep1	mm10_ERCC_SIRV	chr11	120572956	120560304	-	11	2558	35063	92753	ENSMUSG00000025130.11	ENSMUST00000026122.10	P4hb	P4hb-201	Known	Known	None	0.15000000596046448	None	None	None	None
m54284U_191109_043049/63309371/ccs	PacBio_Cortex_Rep2	mm10_ERCC_SIRV	chr2	167503453	167516164	+	6	2129	6915	18510	ENSMUSG00000006418.17	ENSMUST00000078050.6	Rnf114	Rnf114-201	Known	Known	None	0.3499999940395355	None	None	None	None
m54284U_191213_120042/169281805/ccs	PacBio_Hippocampus_Rep2	mm10_ERCC_SIRV	chr8	71463621	71456739	-	5	1910	25384	66319	ENSMUSG00000007950.9	ENSMUST00000008094.9	Abhd8	Abhd8-201	Known	Known	None	0.75	None	None	None	None
m54284U_191213_120042/169476609/ccs	PacBio_Hippocampus_Rep2	mm10_ERCC_SIRV	chr8	71463622	71456739	-	5	1911	25384	66319	ENSMUSG00000007950.9	ENSMUST00000008094.9	Abhd8	Abhd8-201	Known	Known	None	0.75	None	None	None	None
m54284U_191107_221739/66192415/ccs	PacBio_Cortex_Rep1	mm10_ERCC_SIRV	chr11	120572933	120560304	-	11	2535	35063	92753	ENSMUSG00000025130.11	ENSMUST00000026122.10	P4hb	P4hb-201	Known	Known	None	0.15000000596046448	None	None	None	None
m54284U_191213_120042/169607872/ccs	PacBio_Hippocampus_Rep2	mm10_ERCC_SIRV	chr8	71463579	71456739	-	5	1868	25384	66319	ENSMUSG00000007950.9	ENSMUST00000008094.9	Abhd8	Abhd8-201	Known	Known	None	0.75	None	None	None	None
m54284U_191109_043049/75759790/ccs	PacBio_Cortex_Rep2	mm10_ERCC_SIRV	chr2	167503453	167516160	+	5	1974	6915	18511	ENSMUSG00000006418.17	ENSMUST00000127939.1	Rnf114	Rnf114-203	Known	Known	None	0.4000000059604645	None	None	None	None
m54284U_191213_120042/169608336/ccs	PacBio_Hippocampus_Rep2	mm10_ERCC_SIRV	chr8	71463644	71456739	-	5	1933	25384	66319	ENSMUSG00000007950.9	ENSMUST00000008094.9	Abhd8	Abhd8-201	Known	Known	None	0.75	None	None	None	None
m54284U_191213_120042/169608755/ccs	PacBio_Hippocampus_Rep2	mm10_ERCC_SIRV	chr8	71463638	71456739	-	5	1927	25384	66319	ENSMUSG00000007950.9	ENSMUST00000008094.9	Abhd8	Abhd8-201	Known	Known	None	0.75	None	None	None	None
m54284U_191107_221739/66257264/ccs	PacBio_Cortex_Rep1	mm10_ERCC_SIRV	chr11	120572905	120560304	-	11	2507	35063	92753	ENSMUSG00000025130.11	ENSMUST00000026122.10	P4hb	P4hb-201	Known	Known	None	0.15000000596046448	None	None	None	None
m54284U_191213_120042/169740062/ccs	PacBio_Hippocampus_Rep2	mm10_ERCC_SIRV	chr8	71463622	71456739	-	5	1905	25384	66319	ENSMUSG00000007950.9	ENSMUST00000008094.9	Abhd8	Abhd8-201	Known	Known	None	0.75	None	None	None	None
m54284U_191109_043049/77531045/ccs	PacBio_Cortex_Rep2	mm10_ERCC_SIRV	chr2	167503453	167516164	+	5	1978	6915	18511	ENSMUSG00000006418.17	ENSMUST00000127939.1	Rnf114	Rnf114-203	Known	Known	None	0.3499999940395355	None	None	None	None
m54284U_191213_120042/169740839/ccs	PacBio_Hippocampus_Rep2	mm10_ERCC_SIRV	chr8	71463643	71456739	-	5	1932	25384	66319	ENSMUSG00000007950.9	ENSMUST00000008094.9	Abhd8	Abhd8-201	Known	Known	None	0.75	None	None	None	None
m54284U_191107_221739/66323118/ccs	PacBio_Cortex_Rep1	mm10_ERCC_SIRV	chr11	120572873	120560304	-	11	2475	35063	92753	ENSMUSG00000025130.11	ENSMUST00000026122.10	P4hb	P4hb-201	Known	Known	None	0.15000000596046448	None	None	None	None
m54284U_191213_120042/169805821/ccs	PacBio_Hippocampus_Rep2	mm10_ERCC_SIRV	chr8	71463622	71456739	-	5	1911	25384	66319	ENSMUSG00000007950.9	ENSMUST00000008094.9	Abhd8	Abhd8-201	Known	Known	None	0.75	None	None	None	None
m54284U_191213_120042/169806265/ccs	PacBio_Hippocampus_Rep2	mm10_ERCC_SIRV	chr8	71463621	71456739	-	5	1910	25384	66319	ENSMUSG00000007950.9	ENSMUST00000008094.9	Abhd8	Abhd8-201	Known	Known	None	0.75	None	None	None	None
m54284U_191109_043049/83755159/ccs	PacBio_Cortex_Rep2	mm10_ERCC_SIRV	chr2	167503453	167516164	+	5	1978	6915	18511	ENSMUSG00000006418.17	ENSMUST00000127939.1	Rnf114	Rnf114-203	Known	Known	None	0.3499999940395355	None	None	None	None
m54284U_191213_120042/170001046/ccs	PacBio_Hippocampus_Rep2	mm10_ERCC_SIRV	chr8	71463621	71456739	-	5	1910	25384	66319	ENSMUSG00000007950.9	ENSMUST00000008094.9	Abhd8	Abhd8-201	Known	Known	None	0.75	None	None	None	None
m54284U_191107_221739/66323618/ccs	PacBio_Cortex_Rep1	mm10_ERCC_SIRV	chr11	120572872	120560304	-	11	2474	35063	92753	ENSMUSG00000025130.11	ENSMUST00000026122.10	P4hb	P4hb-201	Known	Known	None	0.15000000596046448	None	None	None	None
m54284U_191213_120042/170066567/ccs	PacBio_Hippocampus_Rep2	mm10_ERCC_SIRV	chr8	71463644	71456739	-	5	1933	25384	66319	ENSMUSG00000007950.9	ENSMUST00000008094.9	Abhd8	Abhd8-201	Known	Known	None	0.75	None	None	None	None
m54284U_191213_120042/170131540/ccs	PacBio_Hippocampus_Rep2	mm10_ERCC_SIRV	chr8	71463619	71456739	-	5	1908	25384	66319	ENSMUSG00000007950.9	ENSMUST00000008094.9	Abhd8	Abhd8-201	Known	Known	None	0.75	None	None	None	None
m54284U_191109_043049/145752288/ccs	PacBio_Cortex_Rep2	mm10_ERCC_SIRV	chr2	167503453	167516164	+	5	1978	6915	18511	ENSMUSG00000006418.17	ENSMUST00000127939.1	Rnf114	Rnf114-203	Known	Known	None	0.3499999940395355	None	None	None	None
m54284U_191107_221739/66585489/ccs	PacBio_Cortex_Rep1	mm10_ERCC_SIRV	chr11	120568328	120560304	-	9	2048	35063	613051	ENSMUSG00000025130.11	ENCODEMT000613051	P4hb	ENCODEMT000613051	Known	ISM	Suffix	0.15000000596046448	None	None	None	None
m54284U_191213_120042/170131559/ccs	PacBio_Hippocampus_Rep2	mm10_ERCC_SIRV	chr8	71463655	71456739	-	5	1944	25384	66319	ENSMUSG00000007950.9	ENSMUST00000008094.9	Abhd8	Abhd8-201	Known	Known	None	0.75	None	None	None	None
m54284U_191213_120042/170132849/ccs	PacBio_Hippocampus_Rep2	mm10_ERCC_SIRV	chr8	71463608	71456739	-	5	1897	25384	66319	ENSMUSG00000007950.9	ENSMUST00000008094.9	Abhd8	Abhd8-201	Known	Known	None	0.75	None	None	None	None
m54284U_191213_120042/170198014/ccs	PacBio_Hippocampus_Rep2	mm10_ERCC_SIRV	chr8	71463622	71456739	-	5	1911	25384	66319	ENSMUSG00000007950.9	ENSMUST00000008094.9	Abhd8	Abhd8-201	Known	Known	None	0.75	None	None	None	None
m54284U_191109_043049/170396407/ccs	PacBio_Cortex_Rep2	mm10_ERCC_SIRV	chr2	167503453	167516164	+	5	1978	6915	18511	ENSMUSG00000006418.17	ENSMUST00000127939.1	Rnf114	Rnf114-203	Known	Known	None	0.3499999940395355	None	None	None	None
m54284U_191107_221739/66651382/ccs	PacBio_Cortex_Rep1	mm10_ERCC_SIRV	chr11	120572873	120560304	-	11	2475	35063	92753	ENSMUSG00000025130.11	ENSMUST00000026122.10	P4hb	P4hb-201	Known	Known	None	0.15000000596046448	None	None	None	None
m54284U_191213_120042/170262729/ccs	PacBio_Hippocampus_Rep2	mm10_ERCC_SIRV	chr8	71463630	71456739	-	5	1919	25384	66319	ENSMUSG00000007950.9	ENSMUST00000008094.9	Abhd8	Abhd8-201	Known	Known	None	0.75	None	None	None	None
m54284U_191213_120042/170525917/ccs	PacBio_Hippocampus_Rep2	mm10_ERCC_SIRV	chr8	71463654	71456739	-	5	1943	25384	66319	ENSMUSG00000007950.9	ENSMUST00000008094.9	Abhd8	Abhd8-201	Known	Known	None	0.75	None	None	None	None
m54284U_191213_120042/170592404/ccs	PacBio_Hippocampus_Rep2	mm10_ERCC_SIRV	chr8	71463620	71456739	-	5	1909	25384	66319	ENSMUSG00000007950.9	ENSMUST00000008094.9	Abhd8	Abhd8-201	Known	Known	None	0.75	None	None	None	None
m54284U_191107_221739/66847454/ccs	PacBio_Cortex_Rep1	mm10_ERCC_SIRV	chr11	120572952	120560304	-	11	2554	35063	92753	ENSMUSG00000025130.11	ENSMUST00000026122.10	P4hb	P4hb-201	Known	Known	None	0.15000000596046448	None	None	None	None
m54284U_191109_043049/173475327/ccs	PacBio_Cortex_Rep2	mm10_ERCC_SIRV	chr2	167503453	167516168	+	6	2133	6915	18510	ENSMUSG00000006418.17	ENSMUST00000078050.6	Rnf114	Rnf114-201	Known	Known	None	0.30000001192092896	None	None	None	None
m54284U_191213_120042/170657710/ccs	PacBio_Hippocampus_Rep2	mm10_ERCC_SIRV	chr8	71463644	71456739	-	5	1933	25384	66319	ENSMUSG00000007950.9	ENSMUST00000008094.9	Abhd8	Abhd8-201	Known	Known	None	0.75	None	None	None	None
m54284U_191213_120042/170723304/ccs	PacBio_Hippocampus_Rep2	mm10_ERCC_SIRV	chr8	71463638	71456739	-	5	1927	25384	66319	ENSMUSG00000007950.9	ENSMUST00000008094.9	Abhd8	Abhd8-201	Known	Known	None	0.75	None	None	None	None
m54284U_191213_120042/170788769/ccs	PacBio_Hippocampus_Rep2	mm10_ERCC_SIRV	chr8	71463620	71456739	-	5	1909	25384	66319	ENSMUSG00000007950.9	ENSMUST00000008094.9	Abhd8	Abhd8-201	Known	Known	None	0.75	None	None	None	None
m54284U_191107_221739/67045742/ccs	PacBio_Cortex_Rep1	mm10_ERCC_SIRV	chr11	120572807	120560304	-	11	2409	35063	92753	ENSMUSG00000025130.11	ENSMUST00000026122.10	P4hb	P4hb-201	Known	Known	None	0.15000000596046448	None	None	None	None
m54284U_191109_043049/176622102/ccs	PacBio_Cortex_Rep2	mm10_ERCC_SIRV	chr2	167503453	167516164	+	5	1978	6915	18511	ENSMUSG00000006418.17	ENSMUST00000127939.1	Rnf114	Rnf114-203	Known	Known	None	0.3499999940395355	None	None	None	None
m54284U_191213_120042/170789674/ccs	PacBio_Hippocampus_Rep2	mm10_ERCC_SIRV	chr8	71463581	71456739	-	5	1870	25384	66319	ENSMUSG00000007950.9	ENSMUST00000008094.9	Abhd8	Abhd8-201	Known	Known	None	0.75	None	None	None	None
m54284U_191213_120042/170852640/ccs	PacBio_Hippocampus_Rep2	mm10_ERCC_SIRV	chr8	71463581	71456739	-	5	1870	25384	66319	ENSMUSG00000007950.9	ENSMUST00000008094.9	Abhd8	Abhd8-201	Known	Known	None	0.75	None	None	None	None
m54284U_191107_221739/68223992/ccs	PacBio_Cortex_Rep1	mm10_ERCC_SIRV	chr11	120572915	120560304	-	11	2517	35063	92753	ENSMUSG00000025130.11	ENSMUST00000026122.10	P4hb	P4hb-201	Known	Known	None	0.15000000596046448	None	None	None	None
m54284U_191213_120042/171116647/ccs	PacBio_Hippocampus_Rep2	mm10_ERCC_SIRV	chr8	71463622	71456739	-	5	1911	25384	66319	ENSMUSG00000007950.9	ENSMUST00000008094.9	Abhd8	Abhd8-201	Known	Known	None	0.75	None	None	None	None
m54284U_191109_043049/178062549/ccs	PacBio_Cortex_Rep2	mm10_ERCC_SIRV	chr2	167503453	167516168	+	5	1982	6915	18511	ENSMUSG00000006418.17	ENSMUST00000127939.1	Rnf114	Rnf114-203	Known	Known	None	0.30000001192092896	None	None	None	None
m54284U_191213_120042/171180890/ccs	PacBio_Hippocampus_Rep2	mm10_ERCC_SIRV	chr8	71463622	71456739	-	5	1911	25384	66319	ENSMUSG00000007950.9	ENSMUST00000008094.9	Abhd8	Abhd8-201	Known	Known	None	0.75	None	None	None	None
m54284U_191213_120042/171182303/ccs	PacBio_Hippocampus_Rep2	mm10_ERCC_SIRV	chr8	71463615	71456739	-	5	1904	25384	66319	ENSMUSG00000007950.9	ENSMUST00000008094.9	Abhd8	Abhd8-201	Known	Known	None	0.75	None	None	None	None
m54284U_191107_221739/68421797/ccs	PacBio_Cortex_Rep1	mm10_ERCC_SIRV	chr11	120572873	120560304	-	11	2475	35063	92753	ENSMUSG00000025130.11	ENSMUST00000026122.10	P4hb	P4hb-201	Known	Known	None	0.15000000596046448	None	None	None	None
m54284U_191213_120042/171182580/ccs	PacBio_Hippocampus_Rep2	mm10_ERCC_SIRV	chr8	71463679	71456739	-	5	1968	25384	66319	ENSMUSG00000007950.9	ENSMUST00000008094.9	Abhd8	Abhd8-201	Known	Known	None	0.75	None	None	None	None
m54284U_191212_053548/329620/ccs	PacBio_Hippocampus_Rep1	mm10_ERCC_SIRV	chr2	167503453	167516164	+	6	2129	6915	18510	ENSMUSG00000006418.17	ENSMUST00000078050.6	Rnf114	Rnf114-201	Known	Known	None	0.3499999940395355	None	None	None	None
m54284U_191213_120042/171246316/ccs	PacBio_Hippocampus_Rep2	mm10_ERCC_SIRV	chr8	71463627	71456739	-	5	1916	25384	66319	ENSMUSG00000007950.9	ENSMUST00000008094.9	Abhd8	Abhd8-201	Known	Known	None	0.75	None	None	None	None
m54284U_191107_221739/68616402/ccs	PacBio_Cortex_Rep1	mm10_ERCC_SIRV	chr11	120572872	120560304	-	11	2467	35063	92753	ENSMUSG00000025130.11	ENSMUST00000026122.10	P4hb	P4hb-201	Known	Known	None	0.15000000596046448	None	None	None	None
m54284U_191213_120042/171247101/ccs	PacBio_Hippocampus_Rep2	mm10_ERCC_SIRV	chr8	71463622	71456739	-	5	1911	25384	66319	ENSMUSG00000007950.9	ENSMUST00000008094.9	Abhd8	Abhd8-201	Known	Known	None	0.75	None	None	None	None
m54284U_191213_120042/171376711/ccs	PacBio_Hippocampus_Rep2	mm10_ERCC_SIRV	chr8	71463616	71456739	-	5	1905	25384	66319	ENSMUSG00000007950.9	ENSMUST00000008094.9	Abhd8	Abhd8-201	Known	Known	None	0.75	None	None	None	None
m54284U_191212_053548/3145928/ccs	PacBio_Hippocampus_Rep1	mm10_ERCC_SIRV	chr2	167503453	167516164	+	6	2129	6915	18510	ENSMUSG00000006418.17	ENSMUST00000078050.6	Rnf114	Rnf114-201	Known	Known	None	0.3499999940395355	None	None	None	None
m54284U_191213_120042/171507768/ccs	PacBio_Hippocampus_Rep2	mm10_ERCC_SIRV	chr8	71463644	71456739	-	5	1933	25384	66319	ENSMUSG00000007950.9	ENSMUST00000008094.9	Abhd8	Abhd8-201	Known	Known	None	0.75	None	None	None	None
m54284U_191107_221739/69796603/ccs	PacBio_Cortex_Rep1	mm10_ERCC_SIRV	chr11	120572873	120560304	-	11	2475	35063	92753	ENSMUSG00000025130.11	ENSMUST00000026122.10	P4hb	P4hb-201	Known	Known	None	0.15000000596046448	None	None	None	None
m54284U_191213_120042/171573994/ccs	PacBio_Hippocampus_Rep2	mm10_ERCC_SIRV	chr8	71463634	71456739	-	5	1923	25384	66319	ENSMUSG00000007950.9	ENSMUST00000008094.9	Abhd8	Abhd8-201	Known	Known	None	0.75	None	None	None	None
m54284U_191213_120042/171639354/ccs	PacBio_Hippocampus_Rep2	mm10_ERCC_SIRV	chr8	71463627	71456739	-	5	1916	25384	66319	ENSMUSG00000007950.9	ENSMUST00000008094.9	Abhd8	Abhd8-201	Known	Known	None	0.75	None	None	None	None
m54284U_191107_221739/70320593/ccs	PacBio_Cortex_Rep1	mm10_ERCC_SIRV	chr11	120572873	120560304	-	11	2475	35063	92753	ENSMUSG00000025130.11	ENSMUST00000026122.10	P4hb	P4hb-201	Known	Known	None	0.15000000596046448	None	None	None	None
m54284U_191213_120042/171639581/ccs	PacBio_Hippocampus_Rep2	mm10_ERCC_SIRV	chr8	71463653	71456739	-	5	1942	25384	66319	ENSMUSG00000007950.9	ENSMUST00000008094.9	Abhd8	Abhd8-201	Known	Known	None	0.75	None	None	None	None
m54284U_191212_053548/5899565/ccs	PacBio_Hippocampus_Rep1	mm10_ERCC_SIRV	chr2	167503453	167516164	+	5	1978	6915	18511	ENSMUSG00000006418.17	ENSMUST00000127939.1	Rnf114	Rnf114-203	Known	Known	None	0.3499999940395355	None	None	None	None
m54284U_191213_120042/171770644/ccs	PacBio_Hippocampus_Rep2	mm10_ERCC_SIRV	chr8	71463644	71456739	-	5	1933	25384	66319	ENSMUSG00000007950.9	ENSMUST00000008094.9	Abhd8	Abhd8-201	Known	Known	None	0.75	None	None	None	None
m54284U_191213_120042/171771352/ccs	PacBio_Hippocampus_Rep2	mm10_ERCC_SIRV	chr8	71463667	71456739	-	5	1956	25384	66319	ENSMUSG00000007950.9	ENSMUST00000008094.9	Abhd8	Abhd8-201	Known	Known	None	0.75	None	None	None	None
m54284U_191107_221739/70321173/ccs	PacBio_Cortex_Rep1	mm10_ERCC_SIRV	chr11	120572900	120560304	-	11	2502	35063	92753	ENSMUSG00000025130.11	ENSMUST00000026122.10	P4hb	P4hb-201	Known	Known	None	0.15000000596046448	None	None	None	None
m54284U_191213_120042/171771710/ccs	PacBio_Hippocampus_Rep2	mm10_ERCC_SIRV	chr8	71463640	71456739	-	5	1929	25384	66319	ENSMUSG00000007950.9	ENSMUST00000008094.9	Abhd8	Abhd8-201	Known	Known	None	0.75	None	None	None	None
m54284U_191212_053548/15600356/ccs	PacBio_Hippocampus_Rep1	mm10_ERCC_SIRV	chr2	167503453	167516168	+	6	2133	6915	18510	ENSMUSG00000006418.17	ENSMUST00000078050.6	Rnf114	Rnf114-201	Known	Known	None	0.30000001192092896	None	None	None	None
m54284U_191213_120042/171836714/ccs	PacBio_Hippocampus_Rep2	mm10_ERCC_SIRV	chr8	71463646	71456739	-	5	1935	25384	66319	ENSMUSG00000007950.9	ENSMUST00000008094.9	Abhd8	Abhd8-201	Known	Known	None	0.75	None	None	None	None
m54284U_191107_221739/71698452/ccs	PacBio_Cortex_Rep1	mm10_ERCC_SIRV	chr11	120572872	120560304	-	11	2474	35063	92753	ENSMUSG00000025130.11	ENSMUST00000026122.10	P4hb	P4hb-201	Known	Known	None	0.15000000596046448	None	None	None	None
m54284U_191213_120042/171836959/ccs	PacBio_Hippocampus_Rep2	mm10_ERCC_SIRV	chr8	71463659	71456739	-	5	1948	25384	66319	ENSMUSG00000007950.9	ENSMUST00000008094.9	Abhd8	Abhd8-201	Known	Known	None	0.75	None	None	None	None
m54284U_191213_120042/171837642/ccs	PacBio_Hippocampus_Rep2	mm10_ERCC_SIRV	chr8	71463628	71456739	-	5	1917	25384	66319	ENSMUSG00000007950.9	ENSMUST00000008094.9	Abhd8	Abhd8-201	Known	Known	None	0.75	None	None	None	None
m54284U_191212_053548/16384503/ccs	PacBio_Hippocampus_Rep1	mm10_ERCC_SIRV	chr2	167503453	167516167	+	6	2132	6915	18510	ENSMUSG00000006418.17	ENSMUST00000078050.6	Rnf114	Rnf114-201	Known	Known	None	0.25	None	None	None	None
m54284U_191212_053548/19399791/ccs	PacBio_Hippocampus_Rep1	mm10_ERCC_SIRV	chr2	167503498	167505919	+	1	2467	6915	613024	ENSMUSG00000006418.17	ENCODEMT000613024	Rnf114	ENCODEMT000613024	Known	Genomic	None	0.8500000238418579	None	None	None	None
m54284U_191213_120042/172033023/ccs	PacBio_Hippocampus_Rep2	mm10_ERCC_SIRV	chr8	71463646	71456739	-	5	1935	25384	66319	ENSMUSG00000007950.9	ENSMUST00000008094.9	Abhd8	Abhd8-201	Known	Known	None	0.75	None	None	None	None
m54284U_191107_221739/71895531/ccs	PacBio_Cortex_Rep1	mm10_ERCC_SIRV	chr11	120572872	120560304	-	11	2474	35063	92753	ENSMUSG00000025130.11	ENSMUST00000026122.10	P4hb	P4hb-201	Known	Known	None	0.15000000596046448	None	None	None	None
m54284U_191213_120042/172163387/ccs	PacBio_Hippocampus_Rep2	mm10_ERCC_SIRV	chr8	71463639	71456739	-	5	1928	25384	66319	ENSMUSG00000007950.9	ENSMUST00000008094.9	Abhd8	Abhd8-201	Known	Known	None	0.75	None	None	None	None
m54284U_191213_120042/172295096/ccs	PacBio_Hippocampus_Rep2	mm10_ERCC_SIRV	chr8	71463644	71456739	-	5	1933	25384	66319	ENSMUSG00000007950.9	ENSMUST00000008094.9	Abhd8	Abhd8-201	Known	Known	None	0.75	None	None	None	None
m54284U_191107_221739/72026821/ccs	PacBio_Cortex_Rep1	mm10_ERCC_SIRV	chr11	120572873	120560304	-	11	2475	35063	92753	ENSMUSG00000025130.11	ENSMUST00000026122.10	P4hb	P4hb-201	Known	Known	None	0.15000000596046448	None	None	None	None
m54284U_191213_120042/172296857/ccs	PacBio_Hippocampus_Rep2	mm10_ERCC_SIRV	chr8	71463644	71456739	-	5	1933	25384	66319	ENSMUSG00000007950.9	ENSMUST00000008094.9	Abhd8	Abhd8-201	Known	Known	None	0.75	None	None	None	None
m54284U_191212_053548/19924162/ccs	PacBio_Hippocampus_Rep1	mm10_ERCC_SIRV	chr2	167503453	167516164	+	5	1978	6915	18511	ENSMUSG00000006418.17	ENSMUST00000127939.1	Rnf114	Rnf114-203	Known	Known	None	0.3499999940395355	None	None	None	None
m54284U_191213_120042/172491758/ccs	PacBio_Hippocampus_Rep2	mm10_ERCC_SIRV	chr8	71463621	71456739	-	5	1910	25384	66319	ENSMUSG00000007950.9	ENSMUST00000008094.9	Abhd8	Abhd8-201	Known	Known	None	0.75	None	None	None	None
m54284U_191213_120042/172557804/ccs	PacBio_Hippocampus_Rep2	mm10_ERCC_SIRV	chr8	71463630	71456739	-	5	1919	25384	66319	ENSMUSG00000007950.9	ENSMUST00000008094.9	Abhd8	Abhd8-201	Known	Known	None	0.75	None	None	None	None
m54284U_191107_221739/72746624/ccs	PacBio_Cortex_Rep1	mm10_ERCC_SIRV	chr11	120572872	120560304	-	11	2474	35063	92753	ENSMUSG00000025130.11	ENSMUST00000026122.10	P4hb	P4hb-201	Known	Known	None	0.15000000596046448	None	None	None	None
m54284U_191213_120042/172622546/ccs	PacBio_Hippocampus_Rep2	mm10_ERCC_SIRV	chr8	71461886	71456744	-	4	1470	25384	612351	ENSMUSG00000007950.9	ENCODEMT000612351	Abhd8	ENCODEMT000612351	Known	ISM	Suffix	0.75	None	None	None	None
m54284U_191212_053548/21759114/ccs	PacBio_Hippocampus_Rep1	mm10_ERCC_SIRV	chr2	167503453	167516163	+	5	1977	6915	18511	ENSMUSG00000006418.17	ENSMUST00000127939.1	Rnf114	Rnf114-203	Known	Known	None	0.3499999940395355	None	None	None	None
m54284U_191213_120042/172755750/ccs	PacBio_Hippocampus_Rep2	mm10_ERCC_SIRV	chr8	71463634	71456739	-	5	1923	25384	66319	ENSMUSG00000007950.9	ENSMUST00000008094.9	Abhd8	Abhd8-201	Known	Known	None	0.75	None	None	None	None
m54284U_191107_221739/72942941/ccs	PacBio_Cortex_Rep1	mm10_ERCC_SIRV	chr11	120572850	120560304	-	11	2458	35063	92753	ENSMUSG00000025130.11	ENSMUST00000026122.10	P4hb	P4hb-201	Known	Known	None	0.15000000596046448	None	None	None	None
m54284U_191213_120042/172818444/ccs	PacBio_Hippocampus_Rep2	mm10_ERCC_SIRV	chr8	71463621	71456739	-	5	1910	25384	66319	ENSMUSG00000007950.9	ENSMUST00000008094.9	Abhd8	Abhd8-201	Known	Known	None	0.75	None	None	None	None
m54284U_191213_120042/172885864/ccs	PacBio_Hippocampus_Rep2	mm10_ERCC_SIRV	chr8	71463644	71456739	-	5	1933	25384	66319	ENSMUSG00000007950.9	ENSMUST00000008094.9	Abhd8	Abhd8-201	Known	Known	None	0.75	None	None	None	None
m54284U_191212_053548/23922092/ccs	PacBio_Hippocampus_Rep1	mm10_ERCC_SIRV	chr2	167503478	167516164	+	5	1988	6915	613026	ENSMUSG00000006418.17	ENCODEMT000613026	Rnf114	ENCODEMT000613026	Known	NNC	None	0.3499999940395355	None	None	None	None
m54284U_191213_120042/172886540/ccs	PacBio_Hippocampus_Rep2	mm10_ERCC_SIRV	chr8	71463654	71456739	-	5	1943	25384	66319	ENSMUSG00000007950.9	ENSMUST00000008094.9	Abhd8	Abhd8-201	Known	Known	None	0.75	None	None	None	None
m54284U_191107_221739/73335170/ccs	PacBio_Cortex_Rep1	mm10_ERCC_SIRV	chr11	120572872	120560304	-	11	2474	35063	92753	ENSMUSG00000025130.11	ENSMUST00000026122.10	P4hb	P4hb-201	Known	Known	None	0.15000000596046448	None	None	None	None
m54284U_191213_120042/172950156/ccs	PacBio_Hippocampus_Rep2	mm10_ERCC_SIRV	chr8	71463658	71456739	-	5	1947	25384	66319	ENSMUSG00000007950.9	ENSMUST00000008094.9	Abhd8	Abhd8-201	Known	Known	None	0.75	None	None	None	None
m54284U_191213_120042/173146533/ccs	PacBio_Hippocampus_Rep2	mm10_ERCC_SIRV	chr8	71463645	71456705	-	4	2607	25384	612586	ENSMUSG00000007950.9	ENCODEMT000612586	Abhd8	ENCODEMT000612586	Known	ISM	Prefix	0.75	None	None	None	None
m54284U_191212_053548/31392565/ccs	PacBio_Hippocampus_Rep1	mm10_ERCC_SIRV	chr2	167503453	167516165	+	6	2130	6915	18510	ENSMUSG00000006418.17	ENSMUST00000078050.6	Rnf114	Rnf114-201	Known	Known	None	0.30000001192092896	None	None	None	None
m54284U_191107_221739/73401432/ccs	PacBio_Cortex_Rep1	mm10_ERCC_SIRV	chr11	120572872	120560304	-	11	2474	35063	92753	ENSMUSG00000025130.11	ENSMUST00000026122.10	P4hb	P4hb-201	Known	Known	None	0.15000000596046448	None	None	None	None
m54284U_191213_120042/173277687/ccs	PacBio_Hippocampus_Rep2	mm10_ERCC_SIRV	chr8	71463622	71456739	-	5	1911	25384	66319	ENSMUSG00000007950.9	ENSMUST00000008094.9	Abhd8	Abhd8-201	Known	Known	None	0.75	None	None	None	None
m54284U_191213_120042/173343254/ccs	PacBio_Hippocampus_Rep2	mm10_ERCC_SIRV	chr8	71463667	71456739	-	5	1956	25384	66319	ENSMUSG00000007950.9	ENSMUST00000008094.9	Abhd8	Abhd8-201	Known	Known	None	0.75	None	None	None	None
m54284U_191213_120042/173409027/ccs	PacBio_Hippocampus_Rep2	mm10_ERCC_SIRV	chr8	71463646	71456739	-	5	1935	25384	66319	ENSMUSG00000007950.9	ENSMUST00000008094.9	Abhd8	Abhd8-201	Known	Known	None	0.75	None	None	None	None
m54284U_191107_221739/73662574/ccs	PacBio_Cortex_Rep1	mm10_ERCC_SIRV	chr11	120572822	120560304	-	11	2424	35063	92753	ENSMUSG00000025130.11	ENSMUST00000026122.10	P4hb	P4hb-201	Known	Known	None	0.15000000596046448	None	None	None	None
m54284U_191212_053548/31458214/ccs	PacBio_Hippocampus_Rep1	mm10_ERCC_SIRV	chr2	167503453	167516162	+	5	1976	6915	18511	ENSMUSG00000006418.17	ENSMUST00000127939.1	Rnf114	Rnf114-203	Known	Known	None	0.3499999940395355	None	None	None	None
m54284U_191213_120042/173409044/ccs	PacBio_Hippocampus_Rep2	mm10_ERCC_SIRV	chr8	71463601	71456739	-	5	1890	25384	66319	ENSMUSG00000007950.9	ENSMUST00000008094.9	Abhd8	Abhd8-201	Known	Known	None	0.75	None	None	None	None
m54284U_191213_120042/173410590/ccs	PacBio_Hippocampus_Rep2	mm10_ERCC_SIRV	chr8	71463561	71456739	-	5	1850	25384	66319	ENSMUSG00000007950.9	ENSMUST00000008094.9	Abhd8	Abhd8-201	Known	Known	None	0.75	None	None	None	None
m54284U_191107_221739/73664252/ccs	PacBio_Cortex_Rep1	mm10_ERCC_SIRV	chr11	120572870	120560304	-	11	2472	35063	92753	ENSMUSG00000025130.11	ENSMUST00000026122.10	P4hb	P4hb-201	Known	Known	None	0.15000000596046448	None	None	None	None
m54284U_191213_120042/173474217/ccs	PacBio_Hippocampus_Rep2	mm10_ERCC_SIRV	chr8	71463639	71456739	-	5	1928	25384	66319	ENSMUSG00000007950.9	ENSMUST00000008094.9	Abhd8	Abhd8-201	Known	Known	None	0.75	None	None	None	None
m54284U_191212_053548/39847247/ccs	PacBio_Hippocampus_Rep1	mm10_ERCC_SIRV	chr2	167503459	167516164	+	6	2152	6915	613050	ENSMUSG00000006418.17	ENCODEMT000613050	Rnf114	ENCODEMT000613050	Known	NNC	None	0.3499999940395355	None	None	None	None
m54284U_191213_120042/173540552/ccs	PacBio_Hippocampus_Rep2	mm10_ERCC_SIRV	chr8	71463658	71456739	-	5	1947	25384	66319	ENSMUSG00000007950.9	ENSMUST00000008094.9	Abhd8	Abhd8-201	Known	Known	None	0.75	None	None	None	None
m54284U_191213_120042/173673086/ccs	PacBio_Hippocampus_Rep2	mm10_ERCC_SIRV	chr8	71463582	71456739	-	5	1871	25384	66319	ENSMUSG00000007950.9	ENSMUST00000008094.9	Abhd8	Abhd8-201	Known	Known	None	0.75	None	None	None	None
m54284U_191107_221739/74187881/ccs	PacBio_Cortex_Rep1	mm10_ERCC_SIRV	chr11	120572873	120560304	-	11	2475	35063	92753	ENSMUSG00000025130.11	ENSMUST00000026122.10	P4hb	P4hb-201	Known	Known	None	0.15000000596046448	None	None	None	None
m54284U_191213_120042/173738476/ccs	PacBio_Hippocampus_Rep2	mm10_ERCC_SIRV	chr8	71463654	71456739	-	5	1943	25384	66319	ENSMUSG00000007950.9	ENSMUST00000008094.9	Abhd8	Abhd8-201	Known	Known	None	0.75	None	None	None	None
m54284U_191212_053548/46008832/ccs	PacBio_Hippocampus_Rep1	mm10_ERCC_SIRV	chr2	167503453	167516168	+	5	1982	6915	18511	ENSMUSG00000006418.17	ENSMUST00000127939.1	Rnf114	Rnf114-203	Known	Known	None	0.30000001192092896	None	None	None	None
m54284U_191213_120042/173998106/ccs	PacBio_Hippocampus_Rep2	mm10_ERCC_SIRV	chr8	71463644	71456739	-	5	1933	25384	66319	ENSMUSG00000007950.9	ENSMUST00000008094.9	Abhd8	Abhd8-201	Known	Known	None	0.75	None	None	None	None
m54284U_191107_221739/74647985/ccs	PacBio_Cortex_Rep1	mm10_ERCC_SIRV	chr11	120572872	120560304	-	11	2474	35063	92753	ENSMUSG00000025130.11	ENSMUST00000026122.10	P4hb	P4hb-201	Known	Known	None	0.15000000596046448	None	None	None	None
m54284U_191213_120042/173999683/ccs	PacBio_Hippocampus_Rep2	mm10_ERCC_SIRV	chr8	71463654	71456739	-	5	1943	25384	66319	ENSMUSG00000007950.9	ENSMUST00000008094.9	Abhd8	Abhd8-201	Known	Known	None	0.75	None	None	None	None
m54284U_191213_120042/174064026/ccs	PacBio_Hippocampus_Rep2	mm10_ERCC_SIRV	chr8	71463601	71456739	-	5	1890	25384	66319	ENSMUSG00000007950.9	ENSMUST00000008094.9	Abhd8	Abhd8-201	Known	Known	None	0.75	None	None	None	None
m54284U_191212_053548/54135509/ccs	PacBio_Hippocampus_Rep1	mm10_ERCC_SIRV	chr2	167503453	167516164	+	6	2129	6915	18510	ENSMUSG00000006418.17	ENSMUST00000078050.6	Rnf114	Rnf114-201	Known	Known	None	0.3499999940395355	None	None	None	None
m54284U_191213_120042/174195509/ccs	PacBio_Hippocampus_Rep2	mm10_ERCC_SIRV	chr8	71463619	71456739	-	5	1908	25384	66319	ENSMUSG00000007950.9	ENSMUST00000008094.9	Abhd8	Abhd8-201	Known	Known	None	0.75	None	None	None	None
m54284U_191107_221739/74778262/ccs	PacBio_Cortex_Rep1	mm10_ERCC_SIRV	chr11	120572872	120560304	-	11	2482	35063	92753	ENSMUSG00000025130.11	ENSMUST00000026122.10	P4hb	P4hb-201	Known	Known	None	0.15000000596046448	None	None	None	None
m54284U_191213_120042/174261453/ccs	PacBio_Hippocampus_Rep2	mm10_ERCC_SIRV	chr8	71463581	71456739	-	5	1870	25384	66319	ENSMUSG00000007950.9	ENSMUST00000008094.9	Abhd8	Abhd8-201	Known	Known	None	0.75	None	None	None	None
m54284U_191213_120042/174392960/ccs	PacBio_Hippocampus_Rep2	mm10_ERCC_SIRV	chr8	71463634	71456739	-	5	1923	25384	66319	ENSMUSG00000007950.9	ENSMUST00000008094.9	Abhd8	Abhd8-201	Known	Known	None	0.75	None	None	None	None
m54284U_191212_053548/59049554/ccs	PacBio_Hippocampus_Rep1	mm10_ERCC_SIRV	chr2	167503453	167516163	+	5	1977	6915	18511	ENSMUSG00000006418.17	ENSMUST00000127939.1	Rnf114	Rnf114-203	Known	Known	None	0.3499999940395355	None	None	None	None
m54284U_191107_221739/75827653/ccs	PacBio_Cortex_Rep1	mm10_ERCC_SIRV	chr11	120572911	120560304	-	11	2513	35063	92753	ENSMUSG00000025130.11	ENSMUST00000026122.10	P4hb	P4hb-201	Known	Known	None	0.15000000596046448	None	None	None	None
m54284U_191213_120042/174456865/ccs	PacBio_Hippocampus_Rep2	mm10_ERCC_SIRV	chr8	71463635	71456739	-	5	1924	25384	66319	ENSMUSG00000007950.9	ENSMUST00000008094.9	Abhd8	Abhd8-201	Known	Known	None	0.75	None	None	None	None
m54284U_191213_120042/174589404/ccs	PacBio_Hippocampus_Rep2	mm10_ERCC_SIRV	chr8	71463654	71456739	-	5	1943	25384	66319	ENSMUSG00000007950.9	ENSMUST00000008094.9	Abhd8	Abhd8-201	Known	Known	None	0.75	None	None	None	None
m54284U_191213_120042/174653633/ccs	PacBio_Hippocampus_Rep2	mm10_ERCC_SIRV	chr8	71463585	71456739	-	5	1874	25384	66319	ENSMUSG00000007950.9	ENSMUST00000008094.9	Abhd8	Abhd8-201	Known	Known	None	0.75	None	None	None	None
m54284U_191107_221739/75893264/ccs	PacBio_Cortex_Rep1	mm10_ERCC_SIRV	chr11	120572936	120560304	-	11	2538	35063	92753	ENSMUSG00000025130.11	ENSMUST00000026122.10	P4hb	P4hb-201	Known	Known	None	0.15000000596046448	None	None	None	None
m54284U_191212_053548/59639986/ccs	PacBio_Hippocampus_Rep1	mm10_ERCC_SIRV	chr2	167503453	167516171	+	6	2136	6915	18510	ENSMUSG00000006418.17	ENSMUST00000078050.6	Rnf114	Rnf114-201	Known	Known	None	0.25	None	None	None	None
m54284U_191213_120042/174719879/ccs	PacBio_Hippocampus_Rep2	mm10_ERCC_SIRV	chr8	71463655	71456739	-	5	1944	25384	66319	ENSMUSG00000007950.9	ENSMUST00000008094.9	Abhd8	Abhd8-201	Known	Known	None	0.75	None	None	None	None
m54284U_191213_120042/174720998/ccs	PacBio_Hippocampus_Rep2	mm10_ERCC_SIRV	chr8	71463621	71456739	-	5	1910	25384	66319	ENSMUSG00000007950.9	ENSMUST00000008094.9	Abhd8	Abhd8-201	Known	Known	None	0.75	None	None	None	None
m54284U_191107_221739/76089994/ccs	PacBio_Cortex_Rep1	mm10_ERCC_SIRV	chr11	120572872	120560304	-	11	2474	35063	92753	ENSMUSG00000025130.11	ENSMUST00000026122.10	P4hb	P4hb-201	Known	Known	None	0.15000000596046448	None	None	None	None
m54284U_191213_120042/174784799/ccs	PacBio_Hippocampus_Rep2	mm10_ERCC_SIRV	chr8	71463652	71456739	-	5	1941	25384	66319	ENSMUSG00000007950.9	ENSMUST00000008094.9	Abhd8	Abhd8-201	Known	Known	None	0.75	None	None	None	None
m54284U_191212_053548/61407864/ccs	PacBio_Hippocampus_Rep1	mm10_ERCC_SIRV	chr2	167503453	167516164	+	6	2129	6915	18510	ENSMUSG00000006418.17	ENSMUST00000078050.6	Rnf114	Rnf114-201	Known	Known	None	0.3499999940395355	None	None	None	None
m54284U_191213_120042/174851794/ccs	PacBio_Hippocampus_Rep2	mm10_ERCC_SIRV	chr8	71463617	71456739	-	5	1906	25384	66319	ENSMUSG00000007950.9	ENSMUST00000008094.9	Abhd8	Abhd8-201	Known	Known	None	0.75	None	None	None	None
m54284U_191213_120042/174852711/ccs	PacBio_Hippocampus_Rep2	mm10_ERCC_SIRV	chr8	71463644	71456739	-	5	1933	25384	66319	ENSMUSG00000007950.9	ENSMUST00000008094.9	Abhd8	Abhd8-201	Known	Known	None	0.75	None	None	None	None
m54284U_191107_221739/77530834/ccs	PacBio_Cortex_Rep1	mm10_ERCC_SIRV	chr11	120572872	120560304	-	11	2474	35063	92753	ENSMUSG00000025130.11	ENSMUST00000026122.10	P4hb	P4hb-201	Known	Known	None	0.15000000596046448	None	None	None	None
m54284U_191213_120042/174918444/ccs	PacBio_Hippocampus_Rep2	mm10_ERCC_SIRV	chr8	71463610	71456739	-	5	1899	25384	66319	ENSMUSG00000007950.9	ENSMUST00000008094.9	Abhd8	Abhd8-201	Known	Known	None	0.75	None	None	None	None
m54284U_191212_053548/65602979/ccs	PacBio_Hippocampus_Rep1	mm10_ERCC_SIRV	chr2	167503479	167516164	+	5	2692	6915	613025	ENSMUSG00000006418.17	ENCODEMT000613025	Rnf114	ENCODEMT000613025	Known	NNC	None	0.3499999940395355	None	None	None	None
m54284U_191213_120042/175047779/ccs	PacBio_Hippocampus_Rep2	mm10_ERCC_SIRV	chr8	71463640	71456739	-	5	1929	25384	66319	ENSMUSG00000007950.9	ENSMUST00000008094.9	Abhd8	Abhd8-201	Known	Known	None	0.75	None	None	None	None
m54284U_191107_221739/78973408/ccs	PacBio_Cortex_Rep1	mm10_ERCC_SIRV	chr11	120572733	120560304	-	11	2335	35063	92753	ENSMUSG00000025130.11	ENSMUST00000026122.10	P4hb	P4hb-201	Known	Known	None	0.15000000596046448	None	None	None	None
m54284U_191213_120042/175048132/ccs	PacBio_Hippocampus_Rep2	mm10_ERCC_SIRV	chr8	71463654	71456739	-	5	1943	25384	66319	ENSMUSG00000007950.9	ENSMUST00000008094.9	Abhd8	Abhd8-201	Known	Known	None	0.75	None	None	None	None
m54284U_191213_120042/175114986/ccs	PacBio_Hippocampus_Rep2	mm10_ERCC_SIRV	chr8	71463585	71456739	-	5	1874	25384	66319	ENSMUSG00000007950.9	ENSMUST00000008094.9	Abhd8	Abhd8-201	Known	Known	None	0.75	None	None	None	None
m54284U_191213_120042/175179478/ccs	PacBio_Hippocampus_Rep2	mm10_ERCC_SIRV	chr8	71464681	71456739	-	6	2490	25384	613086	ENSMUSG00000007950.9	ENCODEMT000613086	Abhd8	ENCODEMT000613086	Known	NIC	None	0.75	None	None	None	None
m54284U_191212_053548/65799614/ccs	PacBio_Hippocampus_Rep1	mm10_ERCC_SIRV	chr2	167503453	167516164	+	5	1978	6915	18511	ENSMUSG00000006418.17	ENSMUST00000127939.1	Rnf114	Rnf114-203	Known	Known	None	0.3499999940395355	None	None	None	None
m54284U_191107_221739/79432288/ccs	PacBio_Cortex_Rep1	mm10_ERCC_SIRV	chr11	120572872	120560304	-	11	2474	35063	92753	ENSMUSG00000025130.11	ENSMUST00000026122.10	P4hb	P4hb-201	Known	Known	None	0.15000000596046448	None	None	None	None
m54284U_191213_120042/175243276/ccs	PacBio_Hippocampus_Rep2	mm10_ERCC_SIRV	chr8	71463644	71456739	-	5	1933	25384	66319	ENSMUSG00000007950.9	ENSMUST00000008094.9	Abhd8	Abhd8-201	Known	Known	None	0.75	None	None	None	None
m54284U_191213_120042/175243913/ccs	PacBio_Hippocampus_Rep2	mm10_ERCC_SIRV	chr8	71463667	71456739	-	5	1956	25384	66319	ENSMUSG00000007950.9	ENSMUST00000008094.9	Abhd8	Abhd8-201	Known	Known	None	0.75	None	None	None	None
m54284U_191213_120042/175311353/ccs	PacBio_Hippocampus_Rep2	mm10_ERCC_SIRV	chr8	71463634	71456739	-	5	1923	25384	66319	ENSMUSG00000007950.9	ENSMUST00000008094.9	Abhd8	Abhd8-201	Known	Known	None	0.75	None	None	None	None
m54284U_191107_221739/79627760/ccs	PacBio_Cortex_Rep1	mm10_ERCC_SIRV	chr11	120572873	120560304	-	11	2475	35063	92753	ENSMUSG00000025130.11	ENSMUST00000026122.10	P4hb	P4hb-201	Known	Known	None	0.15000000596046448	None	None	None	None
m54284U_191212_053548/66584781/ccs	PacBio_Hippocampus_Rep1	mm10_ERCC_SIRV	chr2	167503453	167516164	+	5	1978	6915	18511	ENSMUSG00000006418.17	ENSMUST00000127939.1	Rnf114	Rnf114-203	Known	Known	None	0.3499999940395355	None	None	None	None
m54284U_191213_120042/175375292/ccs	PacBio_Hippocampus_Rep2	mm10_ERCC_SIRV	chr8	71463658	71456739	-	5	1947	25384	66319	ENSMUSG00000007950.9	ENSMUST00000008094.9	Abhd8	Abhd8-201	Known	Known	None	0.75	None	None	None	None
m54284U_191213_120042/175571541/ccs	PacBio_Hippocampus_Rep2	mm10_ERCC_SIRV	chr8	71463610	71456739	-	5	1899	25384	66319	ENSMUSG00000007950.9	ENSMUST00000008094.9	Abhd8	Abhd8-201	Known	Known	None	0.75	None	None	None	None
m54284U_191107_221739/80151253/ccs	PacBio_Cortex_Rep1	mm10_ERCC_SIRV	chr11	120572912	120560304	-	11	2514	35063	92753	ENSMUSG00000025130.11	ENSMUST00000026122.10	P4hb	P4hb-201	Known	Known	None	0.15000000596046448	None	None	None	None
m54284U_191213_120042/175702542/ccs	PacBio_Hippocampus_Rep2	mm10_ERCC_SIRV	chr8	71463622	71456739	-	5	1911	25384	66319	ENSMUSG00000007950.9	ENSMUST00000008094.9	Abhd8	Abhd8-201	Known	Known	None	0.75	None	None	None	None
m54284U_191212_053548/67767092/ccs	PacBio_Hippocampus_Rep1	mm10_ERCC_SIRV	chr2	167503453	167516168	+	5	1982	6915	18511	ENSMUSG00000006418.17	ENSMUST00000127939.1	Rnf114	Rnf114-203	Known	Known	None	0.30000001192092896	None	None	None	None
m54284U_191213_120042/175768708/ccs	PacBio_Hippocampus_Rep2	mm10_ERCC_SIRV	chr8	71463589	71456739	-	5	1878	25384	66319	ENSMUSG00000007950.9	ENSMUST00000008094.9	Abhd8	Abhd8-201	Known	Known	None	0.75	None	None	None	None
m54284U_191213_120042/175966535/ccs	PacBio_Hippocampus_Rep2	mm10_ERCC_SIRV	chr8	71463608	71456739	-	5	1897	25384	66319	ENSMUSG00000007950.9	ENSMUST00000008094.9	Abhd8	Abhd8-201	Known	Known	None	0.75	None	None	None	None
m54284U_191107_221739/80872016/ccs	PacBio_Cortex_Rep1	mm10_ERCC_SIRV	chr11	120573203	120560304	-	11	2805	35063	92753	ENSMUSG00000025130.11	ENSMUST00000026122.10	P4hb	P4hb-201	Known	Known	None	0.15000000596046448	None	None	None	None
m54284U_191213_120042/176029983/ccs	PacBio_Hippocampus_Rep2	mm10_ERCC_SIRV	chr8	71463610	71456739	-	5	1899	25384	66319	ENSMUSG00000007950.9	ENSMUST00000008094.9	Abhd8	Abhd8-201	Known	Known	None	0.75	None	None	None	None
m54284U_191212_053548/68747954/ccs	PacBio_Hippocampus_Rep1	mm10_ERCC_SIRV	chr2	167503453	167516162	+	5	1976	6915	18511	ENSMUSG00000006418.17	ENSMUST00000127939.1	Rnf114	Rnf114-203	Known	Known	None	0.3499999940395355	None	None	None	None
m54284U_191213_120042/176097363/ccs	PacBio_Hippocampus_Rep2	mm10_ERCC_SIRV	chr8	71463622	71456739	-	5	1911	25384	66319	ENSMUSG00000007950.9	ENSMUST00000008094.9	Abhd8	Abhd8-201	Known	Known	None	0.75	None	None	None	None
m54284U_191107_221739/81070493/ccs	PacBio_Cortex_Rep1	mm10_ERCC_SIRV	chr11	120572843	120560304	-	11	2445	35063	92753	ENSMUSG00000025130.11	ENSMUST00000026122.10	P4hb	P4hb-201	Known	Known	None	0.15000000596046448	None	None	None	None
m54284U_191213_120042/176358179/ccs	PacBio_Hippocampus_Rep2	mm10_ERCC_SIRV	chr8	71463622	71456739	-	5	1911	25384	66319	ENSMUSG00000007950.9	ENSMUST00000008094.9	Abhd8	Abhd8-201	Known	Known	None	0.75	None	None	None	None
m54284U_191213_120042/176490965/ccs	PacBio_Hippocampus_Rep2	mm10_ERCC_SIRV	chr8	71463644	71456739	-	5	1933	25384	66319	ENSMUSG00000007950.9	ENSMUST00000008094.9	Abhd8	Abhd8-201	Known	Known	None	0.75	None	None	None	None
m54284U_191212_053548/69402923/ccs	PacBio_Hippocampus_Rep1	mm10_ERCC_SIRV	chr2	167503453	167516162	+	6	2127	6915	18510	ENSMUSG00000006418.17	ENSMUST00000078050.6	Rnf114	Rnf114-201	Known	Known	None	0.3499999940395355	None	None	None	None
m54284U_191213_120042/176490997/ccs	PacBio_Hippocampus_Rep2	mm10_ERCC_SIRV	chr8	71463611	71456739	-	5	1900	25384	66319	ENSMUSG00000007950.9	ENSMUST00000008094.9	Abhd8	Abhd8-201	Known	Known	None	0.75	None	None	None	None
m54284U_191107_221739/81397460/ccs	PacBio_Cortex_Rep1	mm10_ERCC_SIRV	chr11	120572917	120560304	-	11	2519	35063	92753	ENSMUSG00000025130.11	ENSMUST00000026122.10	P4hb	P4hb-201	Known	Known	None	0.15000000596046448	None	None	None	None
m54284U_191213_120042/176620119/ccs	PacBio_Hippocampus_Rep2	mm10_ERCC_SIRV	chr8	71463640	71456739	-	5	1929	25384	66319	ENSMUSG00000007950.9	ENSMUST00000008094.9	Abhd8	Abhd8-201	Known	Known	None	0.75	None	None	None	None
m54284U_191213_120042/176621373/ccs	PacBio_Hippocampus_Rep2	mm10_ERCC_SIRV	chr8	71463644	71456739	-	5	1933	25384	66319	ENSMUSG00000007950.9	ENSMUST00000008094.9	Abhd8	Abhd8-201	Known	Known	None	0.75	None	None	None	None
m54284U_191212_053548/78251402/ccs	PacBio_Hippocampus_Rep1	mm10_ERCC_SIRV	chr2	167503453	167516162	+	5	1976	6915	18511	ENSMUSG00000006418.17	ENSMUST00000127939.1	Rnf114	Rnf114-203	Known	Known	None	0.3499999940395355	None	None	None	None
m54284U_191107_221739/82182370/ccs	PacBio_Cortex_Rep1	mm10_ERCC_SIRV	chr11	120572872	120560304	-	11	2474	35063	92753	ENSMUSG00000025130.11	ENSMUST00000026122.10	P4hb	P4hb-201	Known	Known	None	0.15000000596046448	None	None	None	None
m54284U_191213_120042/176685102/ccs	PacBio_Hippocampus_Rep2	mm10_ERCC_SIRV	chr8	71463648	71456739	-	5	1937	25384	66319	ENSMUSG00000007950.9	ENSMUST00000008094.9	Abhd8	Abhd8-201	Known	Known	None	0.75	None	None	None	None
m54284U_191213_120042/176817767/ccs	PacBio_Hippocampus_Rep2	mm10_ERCC_SIRV	chr8	71463598	71456739	-	5	1887	25384	66319	ENSMUSG00000007950.9	ENSMUST00000008094.9	Abhd8	Abhd8-201	Known	Known	None	0.75	None	None	None	None
m54284U_191213_120042/176818320/ccs	PacBio_Hippocampus_Rep2	mm10_ERCC_SIRV	chr8	71463639	71456739	-	5	1928	25384	66319	ENSMUSG00000007950.9	ENSMUST00000008094.9	Abhd8	Abhd8-201	Known	Known	None	0.75	None	None	None	None
m54284U_191107_221739/82184015/ccs	PacBio_Cortex_Rep1	mm10_ERCC_SIRV	chr11	120572872	120560304	-	11	2474	35063	92753	ENSMUSG00000025130.11	ENSMUST00000026122.10	P4hb	P4hb-201	Known	Known	None	0.15000000596046448	None	None	None	None
m54284U_191212_053548/80872973/ccs	PacBio_Hippocampus_Rep1	mm10_ERCC_SIRV	chr2	167503453	167516164	+	5	1978	6915	18511	ENSMUSG00000006418.17	ENSMUST00000127939.1	Rnf114	Rnf114-203	Known	Known	None	0.3499999940395355	None	None	None	None
m54284U_191213_120042/176818565/ccs	PacBio_Hippocampus_Rep2	mm10_ERCC_SIRV	chr8	71463659	71456739	-	5	1948	25384	66319	ENSMUSG00000007950.9	ENSMUST00000008094.9	Abhd8	Abhd8-201	Known	Known	None	0.75	None	None	None	None
m54284U_191213_120042/177015399/ccs	PacBio_Hippocampus_Rep2	mm10_ERCC_SIRV	chr8	71463659	71456739	-	5	1948	25384	66319	ENSMUSG00000007950.9	ENSMUST00000008094.9	Abhd8	Abhd8-201	Known	Known	None	0.75	None	None	None	None
m54284U_191107_221739/82444814/ccs	PacBio_Cortex_Rep1	mm10_ERCC_SIRV	chr11	120572872	120560304	-	11	2474	35063	92753	ENSMUSG00000025130.11	ENSMUST00000026122.10	P4hb	P4hb-201	Known	Known	None	0.15000000596046448	None	None	None	None
m54284U_191213_120042/177146336/ccs	PacBio_Hippocampus_Rep2	mm10_ERCC_SIRV	chr8	71463621	71456739	-	5	1910	25384	66319	ENSMUSG00000007950.9	ENSMUST00000008094.9	Abhd8	Abhd8-201	Known	Known	None	0.75	None	None	None	None
m54284U_191213_120042/177211921/ccs	PacBio_Hippocampus_Rep2	mm10_ERCC_SIRV	chr8	71463643	71456739	-	5	1932	25384	66319	ENSMUSG00000007950.9	ENSMUST00000008094.9	Abhd8	Abhd8-201	Known	Known	None	0.75	None	None	None	None
m54284U_191212_053548/89850306/ccs	PacBio_Hippocampus_Rep1	mm10_ERCC_SIRV	chr2	167503453	167516164	+	5	1978	6915	18511	ENSMUSG00000006418.17	ENSMUST00000127939.1	Rnf114	Rnf114-203	Known	Known	None	0.3499999940395355	None	None	None	None
m54284U_191213_120042/177604054/ccs	PacBio_Hippocampus_Rep2	mm10_ERCC_SIRV	chr8	71463621	71456739	-	5	1910	25384	66319	ENSMUSG00000007950.9	ENSMUST00000008094.9	Abhd8	Abhd8-201	Known	Known	None	0.75	None	None	None	None
m54284U_191107_221739/83886340/ccs	PacBio_Cortex_Rep1	mm10_ERCC_SIRV	chr11	120572872	120560304	-	11	2474	35063	92753	ENSMUSG00000025130.11	ENSMUST00000026122.10	P4hb	P4hb-201	Known	Known	None	0.15000000596046448	None	None	None	None
m54284U_191213_120042/177605143/ccs	PacBio_Hippocampus_Rep2	mm10_ERCC_SIRV	chr8	71463622	71456739	-	5	1911	25384	66319	ENSMUSG00000007950.9	ENSMUST00000008094.9	Abhd8	Abhd8-201	Known	Known	None	0.75	None	None	None	None
m54284U_191213_120042/177668155/ccs	PacBio_Hippocampus_Rep2	mm10_ERCC_SIRV	chr8	71463659	71456739	-	5	1948	25384	66319	ENSMUSG00000007950.9	ENSMUST00000008094.9	Abhd8	Abhd8-201	Known	Known	None	0.75	None	None	None	None
m54284U_191212_053548/94112243/ccs	PacBio_Hippocampus_Rep1	mm10_ERCC_SIRV	chr2	167503470	167516170	+	5	1981	6915	613039	ENSMUSG00000006418.17	ENCODEMT000613039	Rnf114	ENCODEMT000613039	Known	NNC	None	0.25	None	None	None	None
m54284U_191212_053548/94438736/ccs	PacBio_Hippocampus_Rep1	mm10_ERCC_SIRV	chr2	167503453	167516163	+	5	2526	6915	613087	ENSMUSG00000006418.17	ENCODEMT000613087	Rnf114	ENCODEMT000613087	Known	NNC	None	0.3499999940395355	None	None	None	None
m54284U_191213_120042/177668652/ccs	PacBio_Hippocampus_Rep2	mm10_ERCC_SIRV	chr8	71463654	71456739	-	5	1943	25384	66319	ENSMUSG00000007950.9	ENSMUST00000008094.9	Abhd8	Abhd8-201	Known	Known	None	0.75	None	None	None	None
m54284U_191107_221739/83886869/ccs	PacBio_Cortex_Rep1	mm10_ERCC_SIRV	chr11	120572872	120560304	-	11	2474	35063	92753	ENSMUSG00000025130.11	ENSMUST00000026122.10	P4hb	P4hb-201	Known	Known	None	0.15000000596046448	None	None	None	None
m54284U_191213_120042/177669781/ccs	PacBio_Hippocampus_Rep2	mm10_ERCC_SIRV	chr8	71463581	71456739	-	5	1870	25384	66319	ENSMUSG00000007950.9	ENSMUST00000008094.9	Abhd8	Abhd8-201	Known	Known	None	0.75	None	None	None	None
m54284U_191213_120042/177734936/ccs	PacBio_Hippocampus_Rep2	mm10_ERCC_SIRV	chr8	71463621	71456739	-	5	1910	25384	66319	ENSMUSG00000007950.9	ENSMUST00000008094.9	Abhd8	Abhd8-201	Known	Known	None	0.75	None	None	None	None
m54284U_191107_221739/85917797/ccs	PacBio_Cortex_Rep1	mm10_ERCC_SIRV	chr11	120572872	120560304	-	11	2474	35063	92753	ENSMUSG00000025130.11	ENSMUST00000026122.10	P4hb	P4hb-201	Known	Known	None	0.15000000596046448	None	None	None	None
m54284U_191212_053548/94831170/ccs	PacBio_Hippocampus_Rep1	mm10_ERCC_SIRV	chr2	167503453	167516164	+	5	1978	6915	18511	ENSMUSG00000006418.17	ENSMUST00000127939.1	Rnf114	Rnf114-203	Known	Known	None	0.3499999940395355	None	None	None	None
m54284U_191213_120042/177799185/ccs	PacBio_Hippocampus_Rep2	mm10_ERCC_SIRV	chr8	71463668	71456739	-	5	1957	25384	66319	ENSMUSG00000007950.9	ENSMUST00000008094.9	Abhd8	Abhd8-201	Known	Known	None	0.75	None	None	None	None
m54284U_191213_120042/177801253/ccs	PacBio_Hippocampus_Rep2	mm10_ERCC_SIRV	chr8	71463616	71456739	-	5	1905	25384	66319	ENSMUSG00000007950.9	ENSMUST00000008094.9	Abhd8	Abhd8-201	Known	Known	None	0.75	None	None	None	None
m54284U_191213_120042/177865168/ccs	PacBio_Hippocampus_Rep2	mm10_ERCC_SIRV	chr8	71463648	71456739	-	5	1937	25384	66319	ENSMUSG00000007950.9	ENSMUST00000008094.9	Abhd8	Abhd8-201	Known	Known	None	0.75	None	None	None	None
m54284U_191107_221739/86311076/ccs	PacBio_Cortex_Rep1	mm10_ERCC_SIRV	chr11	120572958	120560304	-	11	2560	35063	92753	ENSMUSG00000025130.11	ENSMUST00000026122.10	P4hb	P4hb-201	Known	Known	None	0.15000000596046448	None	None	None	None
m54284U_191212_053548/102826495/ccs	PacBio_Hippocampus_Rep1	mm10_ERCC_SIRV	chr2	167503453	167516162	+	5	1970	6915	18511	ENSMUSG00000006418.17	ENSMUST00000127939.1	Rnf114	Rnf114-203	Known	Known	None	0.3499999940395355	None	None	None	None
m54284U_191213_120042/177866483/ccs	PacBio_Hippocampus_Rep2	mm10_ERCC_SIRV	chr8	71463655	71456739	-	5	1944	25384	66319	ENSMUSG00000007950.9	ENSMUST00000008094.9	Abhd8	Abhd8-201	Known	Known	None	0.75	None	None	None	None
m54284U_191213_120042/177931758/ccs	PacBio_Hippocampus_Rep2	mm10_ERCC_SIRV	chr8	71463621	71456739	-	5	1910	25384	66319	ENSMUSG00000007950.9	ENSMUST00000008094.9	Abhd8	Abhd8-201	Known	Known	None	0.75	None	None	None	None
m54284U_191107_221739/86312864/ccs	PacBio_Cortex_Rep1	mm10_ERCC_SIRV	chr11	120572949	120560304	-	11	2551	35063	92753	ENSMUSG00000025130.11	ENSMUST00000026122.10	P4hb	P4hb-201	Known	Known	None	0.15000000596046448	None	None	None	None
m54284U_191213_120042/177932436/ccs	PacBio_Hippocampus_Rep2	mm10_ERCC_SIRV	chr8	71463610	71456739	-	5	1899	25384	66319	ENSMUSG00000007950.9	ENSMUST00000008094.9	Abhd8	Abhd8-201	Known	Known	None	0.75	None	None	None	None
m54284U_191212_053548/105186588/ccs	PacBio_Hippocampus_Rep1	mm10_ERCC_SIRV	chr2	167503479	167516164	+	5	2692	6915	613025	ENSMUSG00000006418.17	ENCODEMT000613025	Rnf114	ENCODEMT000613025	Known	NNC	None	0.3499999940395355	None	None	None	None
m54284U_191213_120042/178063028/ccs	PacBio_Hippocampus_Rep2	mm10_ERCC_SIRV	chr8	71463622	71456739	-	5	1911	25384	66319	ENSMUSG00000007950.9	ENSMUST00000008094.9	Abhd8	Abhd8-201	Known	Known	None	0.75	None	None	None	None
m54284U_191213_120042/178127309/ccs	PacBio_Hippocampus_Rep2	mm10_ERCC_SIRV	chr8	71463662	71456739	-	5	1951	25384	66319	ENSMUSG00000007950.9	ENSMUST00000008094.9	Abhd8	Abhd8-201	Known	Known	None	0.75	None	None	None	None
m54284U_191107_221739/86444591/ccs	PacBio_Cortex_Rep1	mm10_ERCC_SIRV	chr11	120572934	120560304	-	11	2536	35063	92753	ENSMUSG00000025130.11	ENSMUST00000026122.10	P4hb	P4hb-201	Known	Known	None	0.15000000596046448	None	None	None	None
m54284U_191213_120042/178192768/ccs	PacBio_Hippocampus_Rep2	mm10_ERCC_SIRV	chr8	71463644	71456739	-	5	1933	25384	66319	ENSMUSG00000007950.9	ENSMUST00000008094.9	Abhd8	Abhd8-201	Known	Known	None	0.75	None	None	None	None
m54284U_191212_053548/108658888/ccs	PacBio_Hippocampus_Rep1	mm10_ERCC_SIRV	chr2	167503453	167516170	+	5	1984	6915	18511	ENSMUSG00000006418.17	ENSMUST00000127939.1	Rnf114	Rnf114-203	Known	Known	None	0.25	None	None	None	None
m54284U_191213_120042/178193466/ccs	PacBio_Hippocampus_Rep2	mm10_ERCC_SIRV	chr8	71463634	71456739	-	5	1923	25384	66319	ENSMUSG00000007950.9	ENSMUST00000008094.9	Abhd8	Abhd8-201	Known	Known	None	0.75	None	None	None	None
m54284U_191107_221739/86638858/ccs	PacBio_Cortex_Rep1	mm10_ERCC_SIRV	chr11	120572888	120560303	-	11	2422	35063	613055	ENSMUSG00000025130.11	ENCODEMT000613055	P4hb	ENCODEMT000613055	Known	NNC	None	0.15000000596046448	None	None	None	None
m54284U_191213_120042/178194731/ccs	PacBio_Hippocampus_Rep2	mm10_ERCC_SIRV	chr8	71463652	71456739	-	5	1941	25384	66319	ENSMUSG00000007950.9	ENSMUST00000008094.9	Abhd8	Abhd8-201	Known	Known	None	0.75	None	None	None	None
m54284U_191213_120042/178325159/ccs	PacBio_Hippocampus_Rep2	mm10_ERCC_SIRV	chr8	71463634	71456739	-	5	1923	25384	66319	ENSMUSG00000007950.9	ENSMUST00000008094.9	Abhd8	Abhd8-201	Known	Known	None	0.75	None	None	None	None
m54284U_191213_120042/178325917/ccs	PacBio_Hippocampus_Rep2	mm10_ERCC_SIRV	chr8	71463634	71456739	-	5	1923	25384	66319	ENSMUSG00000007950.9	ENSMUST00000008094.9	Abhd8	Abhd8-201	Known	Known	None	0.75	None	None	None	None
m54284U_191212_053548/115738975/ccs	PacBio_Hippocampus_Rep1	mm10_ERCC_SIRV	chr2	167503453	167516164	+	5	1978	6915	18511	ENSMUSG00000006418.17	ENSMUST00000127939.1	Rnf114	Rnf114-203	Known	Known	None	0.3499999940395355	None	None	None	None
m54284U_191107_221739/87098541/ccs	PacBio_Cortex_Rep1	mm10_ERCC_SIRV	chr11	120572924	120560304	-	11	2526	35063	92753	ENSMUSG00000025130.11	ENSMUST00000026122.10	P4hb	P4hb-201	Known	Known	None	0.15000000596046448	None	None	None	None
m54284U_191213_120042/178456463/ccs	PacBio_Hippocampus_Rep2	mm10_ERCC_SIRV	chr8	71463637	71456739	-	5	1926	25384	66319	ENSMUSG00000007950.9	ENSMUST00000008094.9	Abhd8	Abhd8-201	Known	Known	None	0.75	None	None	None	None
m54284U_191213_120042/178588310/ccs	PacBio_Hippocampus_Rep2	mm10_ERCC_SIRV	chr8	71463627	71456739	-	5	1916	25384	66319	ENSMUSG00000007950.9	ENSMUST00000008094.9	Abhd8	Abhd8-201	Known	Known	None	0.75	None	None	None	None
m54284U_191107_221739/87689023/ccs	PacBio_Cortex_Rep1	mm10_ERCC_SIRV	chr11	120572872	120560304	-	11	2474	35063	92753	ENSMUSG00000025130.11	ENSMUST00000026122.10	P4hb	P4hb-201	Known	Known	None	0.15000000596046448	None	None	None	None
m54284U_191213_120042/178719463/ccs	PacBio_Hippocampus_Rep2	mm10_ERCC_SIRV	chr8	71463622	71456739	-	5	1911	25384	66319	ENSMUSG00000007950.9	ENSMUST00000008094.9	Abhd8	Abhd8-201	Known	Known	None	0.75	None	None	None	None
m54284U_191212_053548/133104614/ccs	PacBio_Hippocampus_Rep1	mm10_ERCC_SIRV	chr2	167503453	167516171	+	6	2136	6915	18510	ENSMUSG00000006418.17	ENSMUST00000078050.6	Rnf114	Rnf114-201	Known	Known	None	0.25	None	None	None	None
m54284U_191213_120042/178783206/ccs	PacBio_Hippocampus_Rep2	mm10_ERCC_SIRV	chr8	71463643	71456739	-	5	1932	25384	66319	ENSMUSG00000007950.9	ENSMUST00000008094.9	Abhd8	Abhd8-201	Known	Known	None	0.75	None	None	None	None
m54284U_191213_120042/178850409/ccs	PacBio_Hippocampus_Rep2	mm10_ERCC_SIRV	chr8	71463648	71456739	-	5	1937	25384	66319	ENSMUSG00000007950.9	ENSMUST00000008094.9	Abhd8	Abhd8-201	Known	Known	None	0.75	None	None	None	None
m54284U_191107_221739/87885018/ccs	PacBio_Cortex_Rep1	mm10_ERCC_SIRV	chr11	120572873	120560304	-	11	2475	35063	92753	ENSMUSG00000025130.11	ENSMUST00000026122.10	P4hb	P4hb-201	Known	Known	None	0.15000000596046448	None	None	None	None
m54284U_191213_120042/179242975/ccs	PacBio_Hippocampus_Rep2	mm10_ERCC_SIRV	chr8	71463605	71456739	-	5	1894	25384	66319	ENSMUSG00000007950.9	ENSMUST00000008094.9	Abhd8	Abhd8-201	Known	Known	None	0.75	None	None	None	None
m54284U_191212_053548/135596563/ccs	PacBio_Hippocampus_Rep1	mm10_ERCC_SIRV	chr2	167503453	167516168	+	5	1982	6915	18511	ENSMUSG00000006418.17	ENSMUST00000127939.1	Rnf114	Rnf114-203	Known	Known	None	0.30000001192092896	None	None	None	None
m54284U_191213_120042/179307324/ccs	PacBio_Hippocampus_Rep2	mm10_ERCC_SIRV	chr8	71463668	71456739	-	5	1957	25384	66319	ENSMUSG00000007950.9	ENSMUST00000008094.9	Abhd8	Abhd8-201	Known	Known	None	0.75	None	None	None	None
m54284U_191107_221739/88212521/ccs	PacBio_Cortex_Rep1	mm10_ERCC_SIRV	chr11	120572870	120560304	-	11	2472	35063	92753	ENSMUSG00000025130.11	ENSMUST00000026122.10	P4hb	P4hb-201	Known	Known	None	0.15000000596046448	None	None	None	None
m54284U_191213_120042/179307533/ccs	PacBio_Hippocampus_Rep2	mm10_ERCC_SIRV	chr8	71463659	71456739	-	5	1948	25384	66319	ENSMUSG00000007950.9	ENSMUST00000008094.9	Abhd8	Abhd8-201	Known	Known	None	0.75	None	None	None	None
m54284U_191213_120042/179309113/ccs	PacBio_Hippocampus_Rep2	mm10_ERCC_SIRV	chr8	71463629	71456739	-	5	1918	25384	66319	ENSMUSG00000007950.9	ENSMUST00000008094.9	Abhd8	Abhd8-201	Known	Known	None	0.75	None	None	None	None
m54284U_191212_053548/137496983/ccs	PacBio_Hippocampus_Rep1	mm10_ERCC_SIRV	chr2	167503453	167516134	+	5	1948	6915	18511	ENSMUSG00000006418.17	ENSMUST00000127939.1	Rnf114	Rnf114-203	Known	Known	None	0.550000011920929	None	None	None	None
m54284U_191213_120042/179570018/ccs	PacBio_Hippocampus_Rep2	mm10_ERCC_SIRV	chr8	71463648	71456739	-	5	1937	25384	66319	ENSMUSG00000007950.9	ENSMUST00000008094.9	Abhd8	Abhd8-201	Known	Known	None	0.75	None	None	None	None
m54284U_191107_221739/89131791/ccs	PacBio_Cortex_Rep1	mm10_ERCC_SIRV	chr11	120572872	120560304	-	11	2474	35063	92753	ENSMUSG00000025130.11	ENSMUST00000026122.10	P4hb	P4hb-201	Known	Known	None	0.15000000596046448	None	None	None	None
m54284U_191213_120042/179701256/ccs	PacBio_Hippocampus_Rep2	mm10_ERCC_SIRV	chr8	71463615	71456739	-	5	1904	25384	66319	ENSMUSG00000007950.9	ENSMUST00000008094.9	Abhd8	Abhd8-201	Known	Known	None	0.75	None	None	None	None
m54284U_191213_120042/179766088/ccs	PacBio_Hippocampus_Rep2	mm10_ERCC_SIRV	chr8	71463664	71456739	-	5	1953	25384	66319	ENSMUSG00000007950.9	ENSMUST00000008094.9	Abhd8	Abhd8-201	Known	Known	None	0.75	None	None	None	None
m54284U_191212_053548/142082241/ccs	PacBio_Hippocampus_Rep1	mm10_ERCC_SIRV	chr2	167503453	167516162	+	6	2127	6915	18510	ENSMUSG00000006418.17	ENSMUST00000078050.6	Rnf114	Rnf114-201	Known	Known	None	0.3499999940395355	None	None	None	None
m54284U_191107_221739/89457832/ccs	PacBio_Cortex_Rep1	mm10_ERCC_SIRV	chr11	120572870	120560304	-	11	2472	35063	92753	ENSMUSG00000025130.11	ENSMUST00000026122.10	P4hb	P4hb-201	Known	Known	None	0.15000000596046448	None	None	None	None
m54284U_191213_120042/179767530/ccs	PacBio_Hippocampus_Rep2	mm10_ERCC_SIRV	chr8	71463654	71456739	-	5	1943	25384	66319	ENSMUSG00000007950.9	ENSMUST00000008094.9	Abhd8	Abhd8-201	Known	Known	None	0.75	None	None	None	None
m54284U_191213_120042/179964578/ccs	PacBio_Hippocampus_Rep2	mm10_ERCC_SIRV	chr8	71463627	71456739	-	5	1916	25384	66319	ENSMUSG00000007950.9	ENSMUST00000008094.9	Abhd8	Abhd8-201	Known	Known	None	0.75	None	None	None	None
m54284U_191213_120042/180029612/ccs	PacBio_Hippocampus_Rep2	mm10_ERCC_SIRV	chr8	71463608	71456739	-	5	1897	25384	66319	ENSMUSG00000007950.9	ENSMUST00000008094.9	Abhd8	Abhd8-201	Known	Known	None	0.75	None	None	None	None
m54284U_191107_221739/90243593/ccs	PacBio_Cortex_Rep1	mm10_ERCC_SIRV	chr11	120572937	120560304	-	11	2539	35063	92753	ENSMUSG00000025130.11	ENSMUST00000026122.10	P4hb	P4hb-201	Known	Known	None	0.15000000596046448	None	None	None	None
m54284U_191212_053548/143001648/ccs	PacBio_Hippocampus_Rep1	mm10_ERCC_SIRV	chr2	167503453	167516164	+	5	1978	6915	18511	ENSMUSG00000006418.17	ENSMUST00000127939.1	Rnf114	Rnf114-203	Known	Known	None	0.3499999940395355	None	None	None	None
m54284U_191213_120042/180095127/ccs	PacBio_Hippocampus_Rep2	mm10_ERCC_SIRV	chr8	71463654	71456739	-	5	1943	25384	66319	ENSMUSG00000007950.9	ENSMUST00000008094.9	Abhd8	Abhd8-201	Known	Known	None	0.75	None	None	None	None
m54284U_191213_120042/180224248/ccs	PacBio_Hippocampus_Rep2	mm10_ERCC_SIRV	chr8	71463644	71456739	-	5	1933	25384	66319	ENSMUSG00000007950.9	ENSMUST00000008094.9	Abhd8	Abhd8-201	Known	Known	None	0.75	None	None	None	None
m54284U_191213_120042/180290319/ccs	PacBio_Hippocampus_Rep2	mm10_ERCC_SIRV	chr8	71463622	71456739	-	5	1911	25384	66319	ENSMUSG00000007950.9	ENSMUST00000008094.9	Abhd8	Abhd8-201	Known	Known	None	0.75	None	None	None	None
m54284U_191107_221739/90966436/ccs	PacBio_Cortex_Rep1	mm10_ERCC_SIRV	chr11	120572874	120560304	-	11	2476	35063	92753	ENSMUSG00000025130.11	ENSMUST00000026122.10	P4hb	P4hb-201	Known	Known	None	0.15000000596046448	None	None	None	None
m54284U_191212_053548/145426925/ccs	PacBio_Hippocampus_Rep1	mm10_ERCC_SIRV	chr2	167503453	167516168	+	5	1982	6915	18511	ENSMUSG00000006418.17	ENSMUST00000127939.1	Rnf114	Rnf114-203	Known	Known	None	0.30000001192092896	None	None	None	None
m54284U_191213_120042/180356472/ccs	PacBio_Hippocampus_Rep2	mm10_ERCC_SIRV	chr8	71463621	71456739	-	5	1910	25384	66319	ENSMUSG00000007950.9	ENSMUST00000008094.9	Abhd8	Abhd8-201	Known	Known	None	0.75	None	None	None	None
m54284U_191213_120042/180422391/ccs	PacBio_Hippocampus_Rep2	mm10_ERCC_SIRV	chr8	71463644	71456739	-	5	1933	25384	66319	ENSMUSG00000007950.9	ENSMUST00000008094.9	Abhd8	Abhd8-201	Known	Known	None	0.75	None	None	None	None
m54284U_191107_221739/91686499/ccs	PacBio_Cortex_Rep1	mm10_ERCC_SIRV	chr11	120572816	120560304	-	11	2418	35063	92753	ENSMUSG00000025130.11	ENSMUST00000026122.10	P4hb	P4hb-201	Known	Known	None	0.15000000596046448	None	None	None	None
m54284U_191213_120042/180487514/ccs	PacBio_Hippocampus_Rep2	mm10_ERCC_SIRV	chr8	71463644	71456739	-	5	1933	25384	66319	ENSMUSG00000007950.9	ENSMUST00000008094.9	Abhd8	Abhd8-201	Known	Known	None	0.75	None	None	None	None
m54284U_191212_053548/146998858/ccs	PacBio_Hippocampus_Rep1	mm10_ERCC_SIRV	chr2	167503453	167516168	+	5	1982	6915	18511	ENSMUSG00000006418.17	ENSMUST00000127939.1	Rnf114	Rnf114-203	Known	Known	None	0.30000001192092896	None	None	None	None
m54284U_191107_221739/131206/ccs	PacBio_Cortex_Rep1	mm10_ERCC_SIRV	chr8	71463615	71456740	-	5	1903	25384	66319	ENSMUSG00000007950.9	ENSMUST00000008094.9	Abhd8	Abhd8-201	Known	Known	None	0.699999988079071	None	None	None	None
m54284U_191107_221739/1901456/ccs	PacBio_Cortex_Rep1	mm10_ERCC_SIRV	chr8	71463635	71456740	-	5	1923	25384	66319	ENSMUSG00000007950.9	ENSMUST00000008094.9	Abhd8	Abhd8-201	Known	Known	None	0.699999988079071	None	None	None	None
m54284U_191107_221739/91881793/ccs	PacBio_Cortex_Rep1	mm10_ERCC_SIRV	chr11	120572872	120560304	-	11	2474	35063	92753	ENSMUSG00000025130.11	ENSMUST00000026122.10	P4hb	P4hb-201	Known	Known	None	0.15000000596046448	None	None	None	None
m54284U_191107_221739/26806623/ccs	PacBio_Cortex_Rep1	mm10_ERCC_SIRV	chr8	71463655	71456740	-	5	1943	25384	66319	ENSMUSG00000007950.9	ENSMUST00000008094.9	Abhd8	Abhd8-201	Known	Known	None	0.699999988079071	None	None	None	None
m54284U_191212_053548/155058512/ccs	PacBio_Hippocampus_Rep1	mm10_ERCC_SIRV	chr2	167503453	167516168	+	5	1982	6915	18511	ENSMUSG00000006418.17	ENSMUST00000127939.1	Rnf114	Rnf114-203	Known	Known	None	0.30000001192092896	None	None	None	None
m54284U_191107_221739/37290118/ccs	PacBio_Cortex_Rep1	mm10_ERCC_SIRV	chr8	71463648	71456740	-	5	1936	25384	66319	ENSMUSG00000007950.9	ENSMUST00000008094.9	Abhd8	Abhd8-201	Known	Known	None	0.699999988079071	None	None	None	None
m54284U_191107_221739/92211634/ccs	PacBio_Cortex_Rep1	mm10_ERCC_SIRV	chr11	120572872	120560304	-	11	2474	35063	92753	ENSMUSG00000025130.11	ENSMUST00000026122.10	P4hb	P4hb-201	Known	Known	None	0.15000000596046448	None	None	None	None
m54284U_191107_221739/54133883/ccs	PacBio_Cortex_Rep1	mm10_ERCC_SIRV	chr8	71463644	71456740	-	5	1932	25384	66319	ENSMUSG00000007950.9	ENSMUST00000008094.9	Abhd8	Abhd8-201	Known	Known	None	0.699999988079071	None	None	None	None
m54284U_191107_221739/58460527/ccs	PacBio_Cortex_Rep1	mm10_ERCC_SIRV	chr8	71463585	71456740	-	5	1873	25384	66319	ENSMUSG00000007950.9	ENSMUST00000008094.9	Abhd8	Abhd8-201	Known	Known	None	0.699999988079071	None	None	None	None
m54284U_191107_221739/65930055/ccs	PacBio_Cortex_Rep1	mm10_ERCC_SIRV	chr8	71463638	71456740	-	5	1926	25384	66319	ENSMUSG00000007950.9	ENSMUST00000008094.9	Abhd8	Abhd8-201	Known	Known	None	0.699999988079071	None	None	None	None
m54284U_191212_053548/156305478/ccs	PacBio_Hippocampus_Rep1	mm10_ERCC_SIRV	chr2	167503453	167516171	+	5	1985	6915	18511	ENSMUSG00000006418.17	ENSMUST00000127939.1	Rnf114	Rnf114-203	Known	Known	None	0.25	None	None	None	None
m54284U_191107_221739/92406466/ccs	PacBio_Cortex_Rep1	mm10_ERCC_SIRV	chr11	120572906	120560304	-	11	2508	35063	92753	ENSMUSG00000025130.11	ENSMUST00000026122.10	P4hb	P4hb-201	Known	Known	None	0.15000000596046448	None	None	None	None
m54284U_191107_221739/66454467/ccs	PacBio_Cortex_Rep1	mm10_ERCC_SIRV	chr8	71463621	71456740	-	5	1909	25384	66319	ENSMUSG00000007950.9	ENSMUST00000008094.9	Abhd8	Abhd8-201	Known	Known	None	0.699999988079071	None	None	None	None
m54284U_191107_221739/68879362/ccs	PacBio_Cortex_Rep1	mm10_ERCC_SIRV	chr8	71463644	71456740	-	5	1932	25384	66319	ENSMUSG00000007950.9	ENSMUST00000008094.9	Abhd8	Abhd8-201	Known	Known	None	0.699999988079071	None	None	None	None
m54284U_191107_221739/92537349/ccs	PacBio_Cortex_Rep1	mm10_ERCC_SIRV	chr11	120572923	120560304	-	11	2525	35063	92753	ENSMUSG00000025130.11	ENSMUST00000026122.10	P4hb	P4hb-201	Known	Known	None	0.15000000596046448	None	None	None	None
m54284U_191107_221739/71565932/ccs	PacBio_Cortex_Rep1	mm10_ERCC_SIRV	chr8	71463620	71456740	-	5	1908	25384	66319	ENSMUSG00000007950.9	ENSMUST00000008094.9	Abhd8	Abhd8-201	Known	Known	None	0.699999988079071	None	None	None	None
m54284U_191212_053548/157680298/ccs	PacBio_Hippocampus_Rep1	mm10_ERCC_SIRV	chr2	167503453	167516164	+	5	1978	6915	18511	ENSMUSG00000006418.17	ENSMUST00000127939.1	Rnf114	Rnf114-203	Known	Known	None	0.3499999940395355	None	None	None	None
m54284U_191107_221739/102238557/ccs	PacBio_Cortex_Rep1	mm10_ERCC_SIRV	chr8	71463667	71456740	-	5	1955	25384	66319	ENSMUSG00000007950.9	ENSMUST00000008094.9	Abhd8	Abhd8-201	Known	Known	None	0.699999988079071	None	None	None	None
m54284U_191107_221739/105251076/ccs	PacBio_Cortex_Rep1	mm10_ERCC_SIRV	chr8	71463605	71456740	-	5	1893	25384	66319	ENSMUSG00000007950.9	ENSMUST00000008094.9	Abhd8	Abhd8-201	Known	Known	None	0.699999988079071	None	None	None	None
m54284U_191107_221739/92735063/ccs	PacBio_Cortex_Rep1	mm10_ERCC_SIRV	chr11	120572830	120560304	-	11	2432	35063	92753	ENSMUSG00000025130.11	ENSMUST00000026122.10	P4hb	P4hb-201	Known	Known	None	0.15000000596046448	None	None	None	None
m54284U_191107_221739/109118466/ccs	PacBio_Cortex_Rep1	mm10_ERCC_SIRV	chr8	71463589	71456740	-	5	1877	25384	66319	ENSMUSG00000007950.9	ENSMUST00000008094.9	Abhd8	Abhd8-201	Known	Known	None	0.699999988079071	None	None	None	None
m54284U_191212_053548/160367642/ccs	PacBio_Hippocampus_Rep1	mm10_ERCC_SIRV	chr2	167503453	167516164	+	6	2129	6915	18510	ENSMUSG00000006418.17	ENSMUST00000078050.6	Rnf114	Rnf114-201	Known	Known	None	0.3499999940395355	None	None	None	None
m54284U_191107_221739/113574194/ccs	PacBio_Cortex_Rep1	mm10_ERCC_SIRV	chr8	71463661	71456740	-	5	1949	25384	66319	ENSMUSG00000007950.9	ENSMUST00000008094.9	Abhd8	Abhd8-201	Known	Known	None	0.699999988079071	None	None	None	None
m54284U_191107_221739/93063687/ccs	PacBio_Cortex_Rep1	mm10_ERCC_SIRV	chr11	120572872	120560304	-	11	2474	35063	92753	ENSMUSG00000025130.11	ENSMUST00000026122.10	P4hb	P4hb-201	Known	Known	None	0.15000000596046448	None	None	None	None
m54284U_191107_221739/129042145/ccs	PacBio_Cortex_Rep1	mm10_ERCC_SIRV	chr8	71463605	71456740	-	5	1893	25384	66319	ENSMUSG00000007950.9	ENSMUST00000008094.9	Abhd8	Abhd8-201	Known	Known	None	0.699999988079071	None	None	None	None
m54284U_191107_221739/133039145/ccs	PacBio_Cortex_Rep1	mm10_ERCC_SIRV	chr8	71463615	71456740	-	5	1903	25384	66319	ENSMUSG00000007950.9	ENSMUST00000008094.9	Abhd8	Abhd8-201	Known	Known	None	0.699999988079071	None	None	None	None
m54284U_191212_053548/160498457/ccs	PacBio_Hippocampus_Rep1	mm10_ERCC_SIRV	chr2	167503453	167516164	+	5	1978	6915	18511	ENSMUSG00000006418.17	ENSMUST00000127939.1	Rnf114	Rnf114-203	Known	Known	None	0.3499999940395355	None	None	None	None
m54284U_191107_221739/147063090/ccs	PacBio_Cortex_Rep1	mm10_ERCC_SIRV	chr8	71463654	71456740	-	5	1942	25384	66319	ENSMUSG00000007950.9	ENSMUST00000008094.9	Abhd8	Abhd8-201	Known	Known	None	0.699999988079071	None	None	None	None
m54284U_191107_221739/93389253/ccs	PacBio_Cortex_Rep1	mm10_ERCC_SIRV	chr11	120572827	120560304	-	11	2429	35063	92753	ENSMUSG00000025130.11	ENSMUST00000026122.10	P4hb	P4hb-201	Known	Known	None	0.15000000596046448	None	None	None	None
m54284U_191107_221739/170393949/ccs	PacBio_Cortex_Rep1	mm10_ERCC_SIRV	chr8	71463639	71456740	-	5	1927	25384	66319	ENSMUSG00000007950.9	ENSMUST00000008094.9	Abhd8	Abhd8-201	Known	Known	None	0.699999988079071	None	None	None	None
m54284U_191107_221739/179503562/ccs	PacBio_Cortex_Rep1	mm10_ERCC_SIRV	chr8	71463641	71456740	-	5	1929	25384	66319	ENSMUSG00000007950.9	ENSMUST00000008094.9	Abhd8	Abhd8-201	Known	Known	None	0.699999988079071	None	None	None	None
m54284U_191212_053548/162791666/ccs	PacBio_Hippocampus_Rep1	mm10_ERCC_SIRV	chr2	167503453	167516162	+	6	2127	6915	18510	ENSMUSG00000006418.17	ENSMUST00000078050.6	Rnf114	Rnf114-201	Known	Known	None	0.3499999940395355	None	None	None	None
m54284U_191107_221739/94832590/ccs	PacBio_Cortex_Rep1	mm10_ERCC_SIRV	chr11	120572872	120560304	-	11	2474	35063	92753	ENSMUSG00000025130.11	ENSMUST00000026122.10	P4hb	P4hb-201	Known	Known	None	0.15000000596046448	None	None	None	None
m54284U_191109_043049/12323348/ccs	PacBio_Cortex_Rep2	mm10_ERCC_SIRV	chr8	71463646	71456740	-	5	1934	25384	66319	ENSMUSG00000007950.9	ENSMUST00000008094.9	Abhd8	Abhd8-201	Known	Known	None	0.699999988079071	None	None	None	None
m54284U_191212_053548/166660958/ccs	PacBio_Hippocampus_Rep1	mm10_ERCC_SIRV	chr2	167503498	167504728	+	1	1276	6915	613024	ENSMUSG00000006418.17	ENCODEMT000613024	Rnf114	ENCODEMT000613024	Known	Genomic	None	0.800000011920929	None	None	None	None
m54284U_191109_043049/12846644/ccs	PacBio_Cortex_Rep2	mm10_ERCC_SIRV	chr8	71463668	71456740	-	5	1956	25384	66319	ENSMUSG00000007950.9	ENSMUST00000008094.9	Abhd8	Abhd8-201	Known	Known	None	0.699999988079071	None	None	None	None
m54284U_191109_043049/17235986/ccs	PacBio_Cortex_Rep2	mm10_ERCC_SIRV	chr8	71463640	71456740	-	5	1928	25384	66319	ENSMUSG00000007950.9	ENSMUST00000008094.9	Abhd8	Abhd8-201	Known	Known	None	0.699999988079071	None	None	None	None
m54284U_191107_221739/95159860/ccs	PacBio_Cortex_Rep1	mm10_ERCC_SIRV	chr11	120572844	120560304	-	11	2446	35063	92753	ENSMUSG00000025130.11	ENSMUST00000026122.10	P4hb	P4hb-201	Known	Known	None	0.15000000596046448	None	None	None	None
m54284U_191109_043049/19729171/ccs	PacBio_Cortex_Rep2	mm10_ERCC_SIRV	chr8	71463644	71456740	-	5	1932	25384	66319	ENSMUSG00000007950.9	ENSMUST00000008094.9	Abhd8	Abhd8-201	Known	Known	None	0.699999988079071	None	None	None	None
m54284U_191212_053548/169150894/ccs	PacBio_Hippocampus_Rep1	mm10_ERCC_SIRV	chr2	167503453	167516162	+	5	1976	6915	18511	ENSMUSG00000006418.17	ENSMUST00000127939.1	Rnf114	Rnf114-203	Known	Known	None	0.3499999940395355	None	None	None	None
m54284U_191109_043049/26085852/ccs	PacBio_Cortex_Rep2	mm10_ERCC_SIRV	chr8	71463646	71456740	-	5	1947	25384	66319	ENSMUSG00000007950.9	ENSMUST00000008094.9	Abhd8	Abhd8-201	Known	Known	None	0.699999988079071	None	None	None	None
m54284U_191107_221739/95683153/ccs	PacBio_Cortex_Rep1	mm10_ERCC_SIRV	chr11	120572872	120560304	-	11	2474	35063	92753	ENSMUSG00000025130.11	ENSMUST00000026122.10	P4hb	P4hb-201	Known	Known	None	0.15000000596046448	None	None	None	None
m54284U_191109_043049/36045978/ccs	PacBio_Cortex_Rep2	mm10_ERCC_SIRV	chr8	71463648	71456740	-	5	1936	25384	66319	ENSMUSG00000007950.9	ENSMUST00000008094.9	Abhd8	Abhd8-201	Known	Known	None	0.699999988079071	None	None	None	None
m54284U_191109_043049/44171540/ccs	PacBio_Cortex_Rep2	mm10_ERCC_SIRV	chr8	71463586	71456740	-	5	1874	25384	66319	ENSMUSG00000007950.9	ENSMUST00000008094.9	Abhd8	Abhd8-201	Known	Known	None	0.699999988079071	None	None	None	None
m54284U_191212_053548/172623879/ccs	PacBio_Hippocampus_Rep1	mm10_ERCC_SIRV	chr2	167503453	167516162	+	5	1976	6915	18511	ENSMUSG00000006418.17	ENSMUST00000127939.1	Rnf114	Rnf114-203	Known	Known	None	0.3499999940395355	None	None	None	None
m54284U_191109_043049/47251488/ccs	PacBio_Cortex_Rep2	mm10_ERCC_SIRV	chr8	71463653	71456740	-	5	1941	25384	66319	ENSMUSG00000007950.9	ENSMUST00000008094.9	Abhd8	Abhd8-201	Known	Known	None	0.699999988079071	None	None	None	None
m54284U_191107_221739/96077747/ccs	PacBio_Cortex_Rep1	mm10_ERCC_SIRV	chr11	120572872	120560304	-	11	2474	35063	92753	ENSMUSG00000025130.11	ENSMUST00000026122.10	P4hb	P4hb-201	Known	Known	None	0.15000000596046448	None	None	None	None
m54284U_191109_043049/65538522/ccs	PacBio_Cortex_Rep2	mm10_ERCC_SIRV	chr8	71463623	71456740	-	5	1911	25384	66319	ENSMUSG00000007950.9	ENSMUST00000008094.9	Abhd8	Abhd8-201	Known	Known	None	0.699999988079071	None	None	None	None
m54284U_191109_043049/73335095/ccs	PacBio_Cortex_Rep2	mm10_ERCC_SIRV	chr8	71463611	71456740	-	5	1899	25384	66319	ENSMUSG00000007950.9	ENSMUST00000008094.9	Abhd8	Abhd8-201	Known	Known	None	0.699999988079071	None	None	None	None
m54284U_191212_053548/173935356/ccs	PacBio_Hippocampus_Rep1	mm10_ERCC_SIRV	chr2	167503453	167516164	+	5	1978	6915	18511	ENSMUSG00000006418.17	ENSMUST00000127939.1	Rnf114	Rnf114-203	Known	Known	None	0.3499999940395355	None	None	None	None
m54284U_191107_221739/96731189/ccs	PacBio_Cortex_Rep1	mm10_ERCC_SIRV	chr11	120572872	120560304	-	11	2474	35063	92753	ENSMUSG00000025130.11	ENSMUST00000026122.10	P4hb	P4hb-201	Known	Known	None	0.15000000596046448	None	None	None	None
m54284U_191109_043049/75367605/ccs	PacBio_Cortex_Rep2	mm10_ERCC_SIRV	chr8	71463661	71456740	-	5	1949	25384	66319	ENSMUSG00000007950.9	ENSMUST00000008094.9	Abhd8	Abhd8-201	Known	Known	None	0.699999988079071	None	None	None	None
m54284U_191109_043049/90505398/ccs	PacBio_Cortex_Rep2	mm10_ERCC_SIRV	chr8	71463622	71456740	-	5	1910	25384	66319	ENSMUSG00000007950.9	ENSMUST00000008094.9	Abhd8	Abhd8-201	Known	Known	None	0.699999988079071	None	None	None	None
m54284U_191109_043049/101648825/ccs	PacBio_Cortex_Rep2	mm10_ERCC_SIRV	chr8	71463621	71456740	-	5	1909	25384	66319	ENSMUSG00000007950.9	ENSMUST00000008094.9	Abhd8	Abhd8-201	Known	Known	None	0.699999988079071	None	None	None	None
m54284U_191107_221739/96796753/ccs	PacBio_Cortex_Rep1	mm10_ERCC_SIRV	chr11	120572952	120560304	-	11	2554	35063	92753	ENSMUSG00000025130.11	ENSMUST00000026122.10	P4hb	P4hb-201	Known	Known	None	0.15000000596046448	None	None	None	None
m54284U_191212_053548/178978841/ccs	PacBio_Hippocampus_Rep1	mm10_ERCC_SIRV	chr2	167503453	167516163	+	5	1977	6915	18511	ENSMUSG00000006418.17	ENSMUST00000127939.1	Rnf114	Rnf114-203	Known	Known	None	0.3499999940395355	None	None	None	None
m54284U_191109_043049/114099894/ccs	PacBio_Cortex_Rep2	mm10_ERCC_SIRV	chr8	71463627	71456740	-	5	1915	25384	66319	ENSMUSG00000007950.9	ENSMUST00000008094.9	Abhd8	Abhd8-201	Known	Known	None	0.699999988079071	None	None	None	None
m54284U_191109_043049/115476735/ccs	PacBio_Cortex_Rep2	mm10_ERCC_SIRV	chr8	71463622	71456740	-	5	1910	25384	66319	ENSMUSG00000007950.9	ENSMUST00000008094.9	Abhd8	Abhd8-201	Known	Known	None	0.699999988079071	None	None	None	None
m54284U_191107_221739/97453130/ccs	PacBio_Cortex_Rep1	mm10_ERCC_SIRV	chr11	120572822	120560304	-	11	2424	35063	92753	ENSMUSG00000025130.11	ENSMUST00000026122.10	P4hb	P4hb-201	Known	Known	None	0.15000000596046448	None	None	None	None
m54284U_191109_043049/120390388/ccs	PacBio_Cortex_Rep2	mm10_ERCC_SIRV	chr8	71463622	71456740	-	5	1910	25384	66319	ENSMUSG00000007950.9	ENSMUST00000008094.9	Abhd8	Abhd8-201	Known	Known	None	0.699999988079071	None	None	None	None
m54284U_191212_053548/179439465/ccs	PacBio_Hippocampus_Rep1	mm10_ERCC_SIRV	chr2	167503453	167516171	+	6	2136	6915	18510	ENSMUSG00000006418.17	ENSMUST00000078050.6	Rnf114	Rnf114-201	Known	Known	None	0.25	None	None	None	None
m54284U_191109_043049/125503072/ccs	PacBio_Cortex_Rep2	mm10_ERCC_SIRV	chr8	71463667	71456740	-	5	1955	25384	66319	ENSMUSG00000007950.9	ENSMUST00000008094.9	Abhd8	Abhd8-201	Known	Known	None	0.699999988079071	None	None	None	None
m54284U_191109_043049/130089827/ccs	PacBio_Cortex_Rep2	mm10_ERCC_SIRV	chr8	71463646	71456740	-	5	1934	25384	66319	ENSMUSG00000007950.9	ENSMUST00000008094.9	Abhd8	Abhd8-201	Known	Known	None	0.699999988079071	None	None	None	None
m54284U_191107_221739/97780068/ccs	PacBio_Cortex_Rep1	mm10_ERCC_SIRV	chr11	120572872	120560304	-	11	2474	35063	92753	ENSMUSG00000025130.11	ENSMUST00000026122.10	P4hb	P4hb-201	Known	Known	None	0.15000000596046448	None	None	None	None
m54284U_191109_043049/140968302/ccs	PacBio_Cortex_Rep2	mm10_ERCC_SIRV	chr8	71463658	71456740	-	5	1946	25384	66319	ENSMUSG00000007950.9	ENSMUST00000008094.9	Abhd8	Abhd8-201	Known	Known	None	0.699999988079071	None	None	None	None
m54284U_191107_221739/5114181/ccs	PacBio_Cortex_Rep1	mm10_ERCC_SIRV	chr2	167503454	167516164	+	6	2128	6915	18510	ENSMUSG00000006418.17	ENSMUST00000078050.6	Rnf114	Rnf114-201	Known	Known	None	0.3499999940395355	None	None	None	None
m54284U_191109_043049/142673168/ccs	PacBio_Cortex_Rep2	mm10_ERCC_SIRV	chr8	71463592	71456740	-	5	1880	25384	66319	ENSMUSG00000007950.9	ENSMUST00000008094.9	Abhd8	Abhd8-201	Known	Known	None	0.699999988079071	None	None	None	None
m54284U_191107_221739/99222198/ccs	PacBio_Cortex_Rep1	mm10_ERCC_SIRV	chr11	120572964	120560304	-	11	2566	35063	92753	ENSMUSG00000025130.11	ENSMUST00000026122.10	P4hb	P4hb-201	Known	Known	None	0.15000000596046448	None	None	None	None
m54284U_191109_043049/160564453/ccs	PacBio_Cortex_Rep2	mm10_ERCC_SIRV	chr8	71463601	71456740	-	5	1889	25384	66319	ENSMUSG00000007950.9	ENSMUST00000008094.9	Abhd8	Abhd8-201	Known	Known	None	0.699999988079071	None	None	None	None
m54284U_191212_053548/34210119/ccs	PacBio_Hippocampus_Rep1	mm10_ERCC_SIRV	chr8	71463630	71456740	-	5	1918	25384	66319	ENSMUSG00000007950.9	ENSMUST00000008094.9	Abhd8	Abhd8-201	Known	Known	None	0.699999988079071	None	None	None	None
m54284U_191107_221739/6425153/ccs	PacBio_Cortex_Rep1	mm10_ERCC_SIRV	chr2	167503454	167516160	+	6	2130	6915	18510	ENSMUSG00000006418.17	ENSMUST00000078050.6	Rnf114	Rnf114-201	Known	Known	None	0.4000000059604645	None	None	None	None
m54284U_191212_053548/61408816/ccs	PacBio_Hippocampus_Rep1	mm10_ERCC_SIRV	chr8	71463558	71456740	-	5	1846	25384	66319	ENSMUSG00000007950.9	ENSMUST00000008094.9	Abhd8	Abhd8-201	Known	Known	None	0.699999988079071	None	None	None	None
m54284U_191107_221739/99418409/ccs	PacBio_Cortex_Rep1	mm10_ERCC_SIRV	chr11	120572872	120560304	-	11	2474	35063	92753	ENSMUSG00000025130.11	ENSMUST00000026122.10	P4hb	P4hb-201	Known	Known	None	0.15000000596046448	None	None	None	None
m54284U_191212_053548/96141905/ccs	PacBio_Hippocampus_Rep1	mm10_ERCC_SIRV	chr8	71463582	71456740	-	5	1870	25384	66319	ENSMUSG00000007950.9	ENSMUST00000008094.9	Abhd8	Abhd8-201	Known	Known	None	0.699999988079071	None	None	None	None
m54284U_191212_053548/118163105/ccs	PacBio_Hippocampus_Rep1	mm10_ERCC_SIRV	chr8	71463655	71456740	-	5	1943	25384	66319	ENSMUSG00000007950.9	ENSMUST00000008094.9	Abhd8	Abhd8-201	Known	Known	None	0.699999988079071	None	None	None	None
m54284U_191107_221739/33818413/ccs	PacBio_Cortex_Rep1	mm10_ERCC_SIRV	chr2	167503454	167516164	+	5	1977	6915	18511	ENSMUSG00000006418.17	ENSMUST00000127939.1	Rnf114	Rnf114-203	Known	Known	None	0.3499999940395355	None	None	None	None
m54284U_191107_221739/99878296/ccs	PacBio_Cortex_Rep1	mm10_ERCC_SIRV	chr11	120572917	120560304	-	11	2519	35063	92753	ENSMUSG00000025130.11	ENSMUST00000026122.10	P4hb	P4hb-201	Known	Known	None	0.15000000596046448	None	None	None	None
m54284U_191212_053548/118359687/ccs	PacBio_Hippocampus_Rep1	mm10_ERCC_SIRV	chr8	71463643	71456740	-	5	1931	25384	66319	ENSMUSG00000007950.9	ENSMUST00000008094.9	Abhd8	Abhd8-201	Known	Known	None	0.699999988079071	None	None	None	None
m54284U_191212_053548/122159199/ccs	PacBio_Hippocampus_Rep1	mm10_ERCC_SIRV	chr8	71463645	71456740	-	5	1933	25384	66319	ENSMUSG00000007950.9	ENSMUST00000008094.9	Abhd8	Abhd8-201	Known	Known	None	0.699999988079071	None	None	None	None
m54284U_191212_053548/125829423/ccs	PacBio_Hippocampus_Rep1	mm10_ERCC_SIRV	chr8	71463648	71456740	-	5	1936	25384	66319	ENSMUSG00000007950.9	ENSMUST00000008094.9	Abhd8	Abhd8-201	Known	Known	None	0.699999988079071	None	None	None	None
m54284U_191107_221739/99878487/ccs	PacBio_Cortex_Rep1	mm10_ERCC_SIRV	chr11	120572872	120560304	-	11	2474	35063	92753	ENSMUSG00000025130.11	ENSMUST00000026122.10	P4hb	P4hb-201	Known	Known	None	0.15000000596046448	None	None	None	None
m54284U_191107_221739/54199547/ccs	PacBio_Cortex_Rep1	mm10_ERCC_SIRV	chr2	167503454	167516164	+	5	1977	6915	18511	ENSMUSG00000006418.17	ENSMUST00000127939.1	Rnf114	Rnf114-203	Known	Known	None	0.3499999940395355	None	None	None	None
m54284U_191212_053548/131729316/ccs	PacBio_Hippocampus_Rep1	mm10_ERCC_SIRV	chr8	71463668	71456740	-	5	1946	25384	66319	ENSMUSG00000007950.9	ENSMUST00000008094.9	Abhd8	Abhd8-201	Known	Known	None	0.699999988079071	None	None	None	None
m54284U_191212_053548/141362342/ccs	PacBio_Hippocampus_Rep1	mm10_ERCC_SIRV	chr8	71463646	71456740	-	5	1934	25384	66319	ENSMUSG00000007950.9	ENSMUST00000008094.9	Abhd8	Abhd8-201	Known	Known	None	0.699999988079071	None	None	None	None
m54284U_191212_053548/148900448/ccs	PacBio_Hippocampus_Rep1	mm10_ERCC_SIRV	chr8	71463654	71456740	-	5	1942	25384	66319	ENSMUSG00000007950.9	ENSMUST00000008094.9	Abhd8	Abhd8-201	Known	Known	None	0.699999988079071	None	None	None	None
m54284U_191107_221739/100140999/ccs	PacBio_Cortex_Rep1	mm10_ERCC_SIRV	chr11	120572872	120560304	-	11	2474	35063	92753	ENSMUSG00000025130.11	ENSMUST00000026122.10	P4hb	P4hb-201	Known	Known	None	0.15000000596046448	None	None	None	None
m54284U_191107_221739/91489342/ccs	PacBio_Cortex_Rep1	mm10_ERCC_SIRV	chr2	167503454	167516171	+	5	1984	6915	18511	ENSMUSG00000006418.17	ENSMUST00000127939.1	Rnf114	Rnf114-203	Known	Known	None	0.25	None	None	None	None
m54284U_191213_120042/16580751/ccs	PacBio_Hippocampus_Rep2	mm10_ERCC_SIRV	chr8	71463640	71456740	-	5	1928	25384	66319	ENSMUSG00000007950.9	ENSMUST00000008094.9	Abhd8	Abhd8-201	Known	Known	None	0.699999988079071	None	None	None	None
m54284U_191213_120042/39911900/ccs	PacBio_Hippocampus_Rep2	mm10_ERCC_SIRV	chr8	71463615	71456740	-	5	1903	25384	66319	ENSMUSG00000007950.9	ENSMUST00000008094.9	Abhd8	Abhd8-201	Known	Known	None	0.699999988079071	None	None	None	None
m54284U_191107_221739/100532238/ccs	PacBio_Cortex_Rep1	mm10_ERCC_SIRV	chr11	120572872	120560304	-	11	2474	35063	92753	ENSMUSG00000025130.11	ENSMUST00000026122.10	P4hb	P4hb-201	Known	Known	None	0.15000000596046448	None	None	None	None
m54284U_191213_120042/44239454/ccs	PacBio_Hippocampus_Rep2	mm10_ERCC_SIRV	chr8	71463645	71456740	-	5	1933	25384	66319	ENSMUSG00000007950.9	ENSMUST00000008094.9	Abhd8	Abhd8-201	Known	Known	None	0.699999988079071	None	None	None	None
m54284U_191213_120042/66520332/ccs	PacBio_Hippocampus_Rep2	mm10_ERCC_SIRV	chr8	71463667	71456740	-	5	1955	25384	66319	ENSMUSG00000007950.9	ENSMUST00000008094.9	Abhd8	Abhd8-201	Known	Known	None	0.699999988079071	None	None	None	None
m54284U_191107_221739/101974698/ccs	PacBio_Cortex_Rep1	mm10_ERCC_SIRV	chr2	167503454	167516162	+	5	1975	6915	18511	ENSMUSG00000006418.17	ENSMUST00000127939.1	Rnf114	Rnf114-203	Known	Known	None	0.3499999940395355	None	None	None	None
m54284U_191213_120042/118227507/ccs	PacBio_Hippocampus_Rep2	mm10_ERCC_SIRV	chr8	71463561	71456740	-	5	1849	25384	66319	ENSMUSG00000007950.9	ENSMUST00000008094.9	Abhd8	Abhd8-201	Known	Known	None	0.699999988079071	None	None	None	None
m54284U_191107_221739/100862402/ccs	PacBio_Cortex_Rep1	mm10_ERCC_SIRV	chr11	120572872	120560304	-	11	2474	35063	92753	ENSMUSG00000025130.11	ENSMUST00000026122.10	P4hb	P4hb-201	Known	Known	None	0.15000000596046448	None	None	None	None
m54284U_191213_120042/133562814/ccs	PacBio_Hippocampus_Rep2	mm10_ERCC_SIRV	chr8	71463667	71456740	-	5	1955	25384	66319	ENSMUSG00000007950.9	ENSMUST00000008094.9	Abhd8	Abhd8-201	Known	Known	None	0.699999988079071	None	None	None	None
m54284U_191213_120042/135334101/ccs	PacBio_Hippocampus_Rep2	mm10_ERCC_SIRV	chr8	71463655	71456740	-	5	1943	25384	66319	ENSMUSG00000007950.9	ENSMUST00000008094.9	Abhd8	Abhd8-201	Known	Known	None	0.699999988079071	None	None	None	None
m54284U_191107_221739/117376381/ccs	PacBio_Cortex_Rep1	mm10_ERCC_SIRV	chr2	167503454	167516162	+	5	1975	6915	18511	ENSMUSG00000006418.17	ENSMUST00000127939.1	Rnf114	Rnf114-203	Known	Known	None	0.3499999940395355	None	None	None	None
m54284U_191107_221739/101777811/ccs	PacBio_Cortex_Rep1	mm10_ERCC_SIRV	chr11	120572872	120560304	-	11	2474	35063	92753	ENSMUSG00000025130.11	ENSMUST00000026122.10	P4hb	P4hb-201	Known	Known	None	0.15000000596046448	None	None	None	None
m54284U_191213_120042/158795464/ccs	PacBio_Hippocampus_Rep2	mm10_ERCC_SIRV	chr8	71463639	71456740	-	5	1927	25384	66319	ENSMUSG00000007950.9	ENSMUST00000008094.9	Abhd8	Abhd8-201	Known	Known	None	0.699999988079071	None	None	None	None
m54284U_191107_221739/1181457/ccs	PacBio_Cortex_Rep1	mm10_ERCC_SIRV	chr8	71463622	71456741	-	5	1909	25384	66319	ENSMUSG00000007950.9	ENSMUST00000008094.9	Abhd8	Abhd8-201	Known	Known	None	0.6499999761581421	None	None	None	None
m54284U_191107_221739/1705308/ccs	PacBio_Cortex_Rep1	mm10_ERCC_SIRV	chr8	71463654	71456741	-	5	1941	25384	66319	ENSMUSG00000007950.9	ENSMUST00000008094.9	Abhd8	Abhd8-201	Known	Known	None	0.6499999761581421	None	None	None	None
m54284U_191107_221739/124586116/ccs	PacBio_Cortex_Rep1	mm10_ERCC_SIRV	chr2	167503454	167516164	+	5	1977	6915	18511	ENSMUSG00000006418.17	ENSMUST00000127939.1	Rnf114	Rnf114-203	Known	Known	None	0.3499999940395355	None	None	None	None
m54284U_191107_221739/101778932/ccs	PacBio_Cortex_Rep1	mm10_ERCC_SIRV	chr11	120572872	120560304	-	11	2474	35063	92753	ENSMUSG00000025130.11	ENSMUST00000026122.10	P4hb	P4hb-201	Known	Known	None	0.15000000596046448	None	None	None	None
m54284U_191107_221739/2425687/ccs	PacBio_Cortex_Rep1	mm10_ERCC_SIRV	chr8	71463629	71456741	-	5	1910	25384	66319	ENSMUSG00000007950.9	ENSMUST00000008094.9	Abhd8	Abhd8-201	Known	Known	None	0.6499999761581421	None	None	None	None
m54284U_191107_221739/4916456/ccs	PacBio_Cortex_Rep1	mm10_ERCC_SIRV	chr8	71463622	71456741	-	5	1909	25384	66319	ENSMUSG00000007950.9	ENSMUST00000008094.9	Abhd8	Abhd8-201	Known	Known	None	0.6499999761581421	None	None	None	None
m54284U_191107_221739/102236450/ccs	PacBio_Cortex_Rep1	mm10_ERCC_SIRV	chr11	120572872	120560304	-	11	2474	35063	92753	ENSMUSG00000025130.11	ENSMUST00000026122.10	P4hb	P4hb-201	Known	Known	None	0.15000000596046448	None	None	None	None
m54284U_191107_221739/5440304/ccs	PacBio_Cortex_Rep1	mm10_ERCC_SIRV	chr8	71463586	71456741	-	5	1873	25384	66319	ENSMUSG00000007950.9	ENSMUST00000008094.9	Abhd8	Abhd8-201	Known	Known	None	0.6499999761581421	None	None	None	None
m54284U_191107_221739/153814767/ccs	PacBio_Cortex_Rep1	mm10_ERCC_SIRV	chr2	167503454	167516164	+	6	2128	6915	18510	ENSMUSG00000006418.17	ENSMUST00000078050.6	Rnf114	Rnf114-201	Known	Known	None	0.3499999940395355	None	None	None	None
m54284U_191107_221739/6292289/ccs	PacBio_Cortex_Rep1	mm10_ERCC_SIRV	chr8	71463638	71456741	-	5	1925	25384	66319	ENSMUSG00000007950.9	ENSMUST00000008094.9	Abhd8	Abhd8-201	Known	Known	None	0.6499999761581421	None	None	None	None
m54284U_191107_221739/102303084/ccs	PacBio_Cortex_Rep1	mm10_ERCC_SIRV	chr11	120572857	120560304	-	11	2459	35063	92753	ENSMUSG00000025130.11	ENSMUST00000026122.10	P4hb	P4hb-201	Known	Known	None	0.15000000596046448	None	None	None	None
m54284U_191109_043049/46531155/ccs	PacBio_Cortex_Rep2	mm10_ERCC_SIRV	chr2	167503454	167516164	+	5	1977	6915	18511	ENSMUSG00000006418.17	ENSMUST00000127939.1	Rnf114	Rnf114-203	Known	Known	None	0.3499999940395355	None	None	None	None
m54284U_191107_221739/10029883/ccs	PacBio_Cortex_Rep1	mm10_ERCC_SIRV	chr8	71463621	71456741	-	5	1908	25384	66319	ENSMUSG00000007950.9	ENSMUST00000008094.9	Abhd8	Abhd8-201	Known	Known	None	0.6499999761581421	None	None	None	None
m54284U_191107_221739/13042988/ccs	PacBio_Cortex_Rep1	mm10_ERCC_SIRV	chr8	71463660	71456741	-	5	1947	25384	66319	ENSMUSG00000007950.9	ENSMUST00000008094.9	Abhd8	Abhd8-201	Known	Known	None	0.6499999761581421	None	None	None	None
m54284U_191107_221739/103089263/ccs	PacBio_Cortex_Rep1	mm10_ERCC_SIRV	chr11	120572873	120560304	-	11	2475	35063	92753	ENSMUSG00000025130.11	ENSMUST00000026122.10	P4hb	P4hb-201	Known	Known	None	0.15000000596046448	None	None	None	None
m54284U_191107_221739/13370023/ccs	PacBio_Cortex_Rep1	mm10_ERCC_SIRV	chr8	71463629	71456741	-	5	1916	25384	66319	ENSMUSG00000007950.9	ENSMUST00000008094.9	Abhd8	Abhd8-201	Known	Known	None	0.6499999761581421	None	None	None	None
m54284U_191109_043049/54133641/ccs	PacBio_Cortex_Rep2	mm10_ERCC_SIRV	chr2	167503454	167516162	+	6	2126	6915	18510	ENSMUSG00000006418.17	ENSMUST00000078050.6	Rnf114	Rnf114-201	Known	Known	None	0.3499999940395355	None	None	None	None
m54284U_191107_221739/15008119/ccs	PacBio_Cortex_Rep1	mm10_ERCC_SIRV	chr8	71463644	71456741	-	5	1931	25384	66319	ENSMUSG00000007950.9	ENSMUST00000008094.9	Abhd8	Abhd8-201	Known	Known	None	0.6499999761581421	None	None	None	None
m54284U_191107_221739/103154978/ccs	PacBio_Cortex_Rep1	mm10_ERCC_SIRV	chr11	120572858	120560304	-	11	2460	35063	92753	ENSMUSG00000025130.11	ENSMUST00000026122.10	P4hb	P4hb-201	Known	Known	None	0.15000000596046448	None	None	None	None
m54284U_191107_221739/15533382/ccs	PacBio_Cortex_Rep1	mm10_ERCC_SIRV	chr8	71463639	71456741	-	5	1926	25384	66319	ENSMUSG00000007950.9	ENSMUST00000008094.9	Abhd8	Abhd8-201	Known	Known	None	0.6499999761581421	None	None	None	None
m54284U_191107_221739/19006788/ccs	PacBio_Cortex_Rep1	mm10_ERCC_SIRV	chr8	71463658	71456741	-	5	1945	25384	66319	ENSMUSG00000007950.9	ENSMUST00000008094.9	Abhd8	Abhd8-201	Known	Known	None	0.6499999761581421	None	None	None	None
m54284U_191109_043049/85460510/ccs	PacBio_Cortex_Rep2	mm10_ERCC_SIRV	chr2	167503454	167516164	+	5	1977	6915	18511	ENSMUSG00000006418.17	ENSMUST00000127939.1	Rnf114	Rnf114-203	Known	Known	None	0.3499999940395355	None	None	None	None
m54284U_191107_221739/20775680/ccs	PacBio_Cortex_Rep1	mm10_ERCC_SIRV	chr8	71463646	71456741	-	5	1933	25384	66319	ENSMUSG00000007950.9	ENSMUST00000008094.9	Abhd8	Abhd8-201	Known	Known	None	0.6499999761581421	None	None	None	None
m54284U_191107_221739/104073644/ccs	PacBio_Cortex_Rep1	mm10_ERCC_SIRV	chr11	120572873	120560304	-	11	2475	35063	92753	ENSMUSG00000025130.11	ENSMUST00000026122.10	P4hb	P4hb-201	Known	Known	None	0.15000000596046448	None	None	None	None
m54284U_191107_221739/20777005/ccs	PacBio_Cortex_Rep1	mm10_ERCC_SIRV	chr8	71463645	71456741	-	5	1932	25384	66319	ENSMUSG00000007950.9	ENSMUST00000008094.9	Abhd8	Abhd8-201	Known	Known	None	0.6499999761581421	None	None	None	None
m54284U_191107_221739/22677561/ccs	PacBio_Cortex_Rep1	mm10_ERCC_SIRV	chr8	71463648	71456741	-	5	1935	25384	66319	ENSMUSG00000007950.9	ENSMUST00000008094.9	Abhd8	Abhd8-201	Known	Known	None	0.6499999761581421	None	None	None	None
m54284U_191107_221739/104137168/ccs	PacBio_Cortex_Rep1	mm10_ERCC_SIRV	chr11	120572966	120560304	-	11	2568	35063	92753	ENSMUSG00000025130.11	ENSMUST00000026122.10	P4hb	P4hb-201	Known	Known	None	0.15000000596046448	None	None	None	None
m54284U_191107_221739/23071035/ccs	PacBio_Cortex_Rep1	mm10_ERCC_SIRV	chr8	71463654	71456741	-	5	1941	25384	66319	ENSMUSG00000007950.9	ENSMUST00000008094.9	Abhd8	Abhd8-201	Known	Known	None	0.6499999761581421	None	None	None	None
m54284U_191109_043049/122685970/ccs	PacBio_Cortex_Rep2	mm10_ERCC_SIRV	chr2	167503454	167516164	+	5	1977	6915	18511	ENSMUSG00000006418.17	ENSMUST00000127939.1	Rnf114	Rnf114-203	Known	Known	None	0.3499999940395355	None	None	None	None
m54284U_191107_221739/25559962/ccs	PacBio_Cortex_Rep1	mm10_ERCC_SIRV	chr8	71463644	71456741	-	5	1931	25384	66319	ENSMUSG00000007950.9	ENSMUST00000008094.9	Abhd8	Abhd8-201	Known	Known	None	0.6499999761581421	None	None	None	None
m54284U_191107_221739/25821320/ccs	PacBio_Cortex_Rep1	mm10_ERCC_SIRV	chr8	71463621	71456741	-	5	1908	25384	66319	ENSMUSG00000007950.9	ENSMUST00000008094.9	Abhd8	Abhd8-201	Known	Known	None	0.6499999761581421	None	None	None	None
m54284U_191107_221739/105578927/ccs	PacBio_Cortex_Rep1	mm10_ERCC_SIRV	chr11	120572872	120560304	-	11	2474	35063	92753	ENSMUSG00000025130.11	ENSMUST00000026122.10	P4hb	P4hb-201	Known	Known	None	0.15000000596046448	None	None	None	None
m54284U_191107_221739/26411599/ccs	PacBio_Cortex_Rep1	mm10_ERCC_SIRV	chr8	71463640	71456741	-	5	1927	25384	66319	ENSMUSG00000007950.9	ENSMUST00000008094.9	Abhd8	Abhd8-201	Known	Known	None	0.6499999761581421	None	None	None	None
m54284U_191109_043049/131269842/ccs	PacBio_Cortex_Rep2	mm10_ERCC_SIRV	chr2	167503454	167516170	+	6	2134	6915	18510	ENSMUSG00000006418.17	ENSMUST00000078050.6	Rnf114	Rnf114-201	Known	Known	None	0.25	None	None	None	None
m54284U_191107_221739/26739411/ccs	PacBio_Cortex_Rep1	mm10_ERCC_SIRV	chr8	71463640	71456741	-	5	1927	25384	66319	ENSMUSG00000007950.9	ENSMUST00000008094.9	Abhd8	Abhd8-201	Known	Known	None	0.6499999761581421	None	None	None	None
m54284U_191107_221739/105646593/ccs	PacBio_Cortex_Rep1	mm10_ERCC_SIRV	chr11	120572872	120560304	-	11	2474	35063	92753	ENSMUSG00000025130.11	ENSMUST00000026122.10	P4hb	P4hb-201	Known	Known	None	0.15000000596046448	None	None	None	None
m54284U_191107_221739/27920981/ccs	PacBio_Cortex_Rep1	mm10_ERCC_SIRV	chr8	71463644	71456741	-	5	1931	25384	66319	ENSMUSG00000007950.9	ENSMUST00000008094.9	Abhd8	Abhd8-201	Known	Known	None	0.6499999761581421	None	None	None	None
m54284U_191107_221739/31064150/ccs	PacBio_Cortex_Rep1	mm10_ERCC_SIRV	chr8	71463608	71456741	-	5	1901	25384	66319	ENSMUSG00000007950.9	ENSMUST00000008094.9	Abhd8	Abhd8-201	Known	Known	None	0.6499999761581421	None	None	None	None
m54284U_191109_043049/135596085/ccs	PacBio_Cortex_Rep2	mm10_ERCC_SIRV	chr2	167503454	167516162	+	5	1975	6915	18511	ENSMUSG00000006418.17	ENSMUST00000127939.1	Rnf114	Rnf114-203	Known	Known	None	0.3499999940395355	None	None	None	None
m54284U_191107_221739/34078906/ccs	PacBio_Cortex_Rep1	mm10_ERCC_SIRV	chr8	71463639	71456741	-	5	1926	25384	66319	ENSMUSG00000007950.9	ENSMUST00000008094.9	Abhd8	Abhd8-201	Known	Known	None	0.6499999761581421	None	None	None	None
m54284U_191107_221739/105840792/ccs	PacBio_Cortex_Rep1	mm10_ERCC_SIRV	chr11	120572873	120560304	-	11	2475	35063	92753	ENSMUSG00000025130.11	ENSMUST00000026122.10	P4hb	P4hb-201	Known	Known	None	0.15000000596046448	None	None	None	None
m54284U_191107_221739/38733792/ccs	PacBio_Cortex_Rep1	mm10_ERCC_SIRV	chr8	71463638	71456741	-	5	1925	25384	66319	ENSMUSG00000007950.9	ENSMUST00000008094.9	Abhd8	Abhd8-201	Known	Known	None	0.6499999761581421	None	None	None	None
m54284U_191107_221739/41025841/ccs	PacBio_Cortex_Rep1	mm10_ERCC_SIRV	chr8	71463644	71456741	-	5	1931	25384	66319	ENSMUSG00000007950.9	ENSMUST00000008094.9	Abhd8	Abhd8-201	Known	Known	None	0.6499999761581421	None	None	None	None
m54284U_191109_043049/148505550/ccs	PacBio_Cortex_Rep2	mm10_ERCC_SIRV	chr2	167503454	167516164	+	6	2128	6915	18510	ENSMUSG00000006418.17	ENSMUST00000078050.6	Rnf114	Rnf114-201	Known	Known	None	0.3499999940395355	None	None	None	None
m54284U_191107_221739/105840798/ccs	PacBio_Cortex_Rep1	mm10_ERCC_SIRV	chr11	120572937	120560304	-	11	2539	35063	92753	ENSMUSG00000025130.11	ENSMUST00000026122.10	P4hb	P4hb-201	Known	Known	None	0.15000000596046448	None	None	None	None
m54284U_191107_221739/41093259/ccs	PacBio_Cortex_Rep1	mm10_ERCC_SIRV	chr8	71463648	71456741	-	5	1935	25384	66319	ENSMUSG00000007950.9	ENSMUST00000008094.9	Abhd8	Abhd8-201	Known	Known	None	0.6499999761581421	None	None	None	None
m54284U_191107_221739/41943046/ccs	PacBio_Cortex_Rep1	mm10_ERCC_SIRV	chr8	71463623	71456741	-	5	1910	25384	66319	ENSMUSG00000007950.9	ENSMUST00000008094.9	Abhd8	Abhd8-201	Known	Known	None	0.6499999761581421	None	None	None	None
m54284U_191107_221739/42207253/ccs	PacBio_Cortex_Rep1	mm10_ERCC_SIRV	chr8	71463621	71456741	-	5	1908	25384	66319	ENSMUSG00000007950.9	ENSMUST00000008094.9	Abhd8	Abhd8-201	Known	Known	None	0.6499999761581421	None	None	None	None
m54284U_191109_043049/148835147/ccs	PacBio_Cortex_Rep2	mm10_ERCC_SIRV	chr2	167503454	167516169	+	6	2133	6915	18510	ENSMUSG00000006418.17	ENSMUST00000078050.6	Rnf114	Rnf114-201	Known	Known	None	0.25	None	None	None	None
m54284U_191107_221739/106169931/ccs	PacBio_Cortex_Rep1	mm10_ERCC_SIRV	chr11	120572872	120560304	-	11	2474	35063	92753	ENSMUSG00000025130.11	ENSMUST00000026122.10	P4hb	P4hb-201	Known	Known	None	0.15000000596046448	None	None	None	None
m54284U_191107_221739/43516275/ccs	PacBio_Cortex_Rep1	mm10_ERCC_SIRV	chr8	71463622	71456741	-	5	1909	25384	66319	ENSMUSG00000007950.9	ENSMUST00000008094.9	Abhd8	Abhd8-201	Known	Known	None	0.6499999761581421	None	None	None	None
m54284U_191107_221739/48826977/ccs	PacBio_Cortex_Rep1	mm10_ERCC_SIRV	chr8	71463640	71456741	-	5	1927	25384	66319	ENSMUSG00000007950.9	ENSMUST00000008094.9	Abhd8	Abhd8-201	Known	Known	None	0.6499999761581421	None	None	None	None
m54284U_191107_221739/107349538/ccs	PacBio_Cortex_Rep1	mm10_ERCC_SIRV	chr11	120572872	120560304	-	11	2474	35063	92753	ENSMUSG00000025130.11	ENSMUST00000026122.10	P4hb	P4hb-201	Known	Known	None	0.15000000596046448	None	None	None	None
m54284U_191107_221739/49743444/ccs	PacBio_Cortex_Rep1	mm10_ERCC_SIRV	chr8	71463635	71456741	-	5	1922	25384	66319	ENSMUSG00000007950.9	ENSMUST00000008094.9	Abhd8	Abhd8-201	Known	Known	None	0.6499999761581421	None	None	None	None
m54284U_191212_053548/1399/ccs	PacBio_Hippocampus_Rep1	mm10_ERCC_SIRV	chr2	167503454	167516164	+	5	1977	6915	18511	ENSMUSG00000006418.17	ENSMUST00000127939.1	Rnf114	Rnf114-203	Known	Known	None	0.3499999940395355	None	None	None	None
m54284U_191107_221739/53611117/ccs	PacBio_Cortex_Rep1	mm10_ERCC_SIRV	chr8	71463667	71456741	-	5	1954	25384	66319	ENSMUSG00000007950.9	ENSMUST00000008094.9	Abhd8	Abhd8-201	Known	Known	None	0.6499999761581421	None	None	None	None
m54284U_191107_221739/53741116/ccs	PacBio_Cortex_Rep1	mm10_ERCC_SIRV	chr8	71463598	71456741	-	5	1885	25384	66319	ENSMUSG00000007950.9	ENSMUST00000008094.9	Abhd8	Abhd8-201	Known	Known	None	0.6499999761581421	None	None	None	None
m54284U_191107_221739/107940511/ccs	PacBio_Cortex_Rep1	mm10_ERCC_SIRV	chr11	120572744	120560304	-	11	2334	35063	92753	ENSMUSG00000025130.11	ENSMUST00000026122.10	P4hb	P4hb-201	Known	Known	None	0.15000000596046448	None	None	None	None
m54284U_191107_221739/55509636/ccs	PacBio_Cortex_Rep1	mm10_ERCC_SIRV	chr8	71463628	71456741	-	5	1907	25384	66319	ENSMUSG00000007950.9	ENSMUST00000008094.9	Abhd8	Abhd8-201	Known	Known	None	0.6499999761581421	None	None	None	None
m54284U_191212_053548/3672795/ccs	PacBio_Hippocampus_Rep1	mm10_ERCC_SIRV	chr2	167503454	167516165	+	5	1978	6915	18511	ENSMUSG00000006418.17	ENSMUST00000127939.1	Rnf114	Rnf114-203	Known	Known	None	0.30000001192092896	None	None	None	None
m54284U_191107_221739/56232735/ccs	PacBio_Cortex_Rep1	mm10_ERCC_SIRV	chr8	71463658	71456741	-	5	1945	25384	66319	ENSMUSG00000007950.9	ENSMUST00000008094.9	Abhd8	Abhd8-201	Known	Known	None	0.6499999761581421	None	None	None	None
m54284U_191107_221739/108856476/ccs	PacBio_Cortex_Rep1	mm10_ERCC_SIRV	chr11	120572863	120560304	-	11	2465	35063	92753	ENSMUSG00000025130.11	ENSMUST00000026122.10	P4hb	P4hb-201	Known	Known	None	0.15000000596046448	None	None	None	None
m54284U_191107_221739/61082135/ccs	PacBio_Cortex_Rep1	mm10_ERCC_SIRV	chr8	71463585	71456741	-	5	1872	25384	66319	ENSMUSG00000007950.9	ENSMUST00000008094.9	Abhd8	Abhd8-201	Known	Known	None	0.6499999761581421	None	None	None	None
m54284U_191107_221739/61603847/ccs	PacBio_Cortex_Rep1	mm10_ERCC_SIRV	chr8	71463654	71456741	-	5	1941	25384	66319	ENSMUSG00000007950.9	ENSMUST00000008094.9	Abhd8	Abhd8-201	Known	Known	None	0.6499999761581421	None	None	None	None
m54284U_191212_053548/6228706/ccs	PacBio_Hippocampus_Rep1	mm10_ERCC_SIRV	chr2	167503454	167516164	+	5	1977	6915	18511	ENSMUSG00000006418.17	ENSMUST00000127939.1	Rnf114	Rnf114-203	Known	Known	None	0.3499999940395355	None	None	None	None
m54284U_191107_221739/62785068/ccs	PacBio_Cortex_Rep1	mm10_ERCC_SIRV	chr8	71463667	71456741	-	5	1954	25384	66319	ENSMUSG00000007950.9	ENSMUST00000008094.9	Abhd8	Abhd8-201	Known	Known	None	0.6499999761581421	None	None	None	None
m54284U_191107_221739/109445794/ccs	PacBio_Cortex_Rep1	mm10_ERCC_SIRV	chr11	120572843	120560304	-	11	2445	35063	92753	ENSMUSG00000025130.11	ENSMUST00000026122.10	P4hb	P4hb-201	Known	Known	None	0.15000000596046448	None	None	None	None
m54284U_191107_221739/63113832/ccs	PacBio_Cortex_Rep1	mm10_ERCC_SIRV	chr8	71463632	71456741	-	5	1919	25384	66319	ENSMUSG00000007950.9	ENSMUST00000008094.9	Abhd8	Abhd8-201	Known	Known	None	0.6499999761581421	None	None	None	None
m54284U_191107_221739/64553772/ccs	PacBio_Cortex_Rep1	mm10_ERCC_SIRV	chr8	71463609	71456741	-	5	1896	25384	66319	ENSMUSG00000007950.9	ENSMUST00000008094.9	Abhd8	Abhd8-201	Known	Known	None	0.6499999761581421	None	None	None	None
m54284U_191212_053548/10750111/ccs	PacBio_Hippocampus_Rep1	mm10_ERCC_SIRV	chr2	167503454	167516162	+	6	2126	6915	18510	ENSMUSG00000006418.17	ENSMUST00000078050.6	Rnf114	Rnf114-201	Known	Known	None	0.3499999940395355	None	None	None	None
m54284U_191107_221739/67962090/ccs	PacBio_Cortex_Rep1	mm10_ERCC_SIRV	chr8	71463664	71456741	-	5	1951	25384	66319	ENSMUSG00000007950.9	ENSMUST00000008094.9	Abhd8	Abhd8-201	Known	Known	None	0.6499999761581421	None	None	None	None
m54284U_191107_221739/109512453/ccs	PacBio_Cortex_Rep1	mm10_ERCC_SIRV	chr11	120572917	120560304	-	11	2509	35063	92753	ENSMUSG00000025130.11	ENSMUST00000026122.10	P4hb	P4hb-201	Known	Known	None	0.15000000596046448	None	None	None	None
m54284U_191107_221739/69272814/ccs	PacBio_Cortex_Rep1	mm10_ERCC_SIRV	chr8	71463640	71456741	-	5	1927	25384	66319	ENSMUSG00000007950.9	ENSMUST00000008094.9	Abhd8	Abhd8-201	Known	Known	None	0.6499999761581421	None	None	None	None
m54284U_191107_221739/70320313/ccs	PacBio_Cortex_Rep1	mm10_ERCC_SIRV	chr8	71463644	71456741	-	5	1931	25384	66319	ENSMUSG00000007950.9	ENSMUST00000008094.9	Abhd8	Abhd8-201	Known	Known	None	0.6499999761581421	None	None	None	None
m54284U_191212_053548/19270265/ccs	PacBio_Hippocampus_Rep1	mm10_ERCC_SIRV	chr2	167503471	167516163	+	5	1973	6915	613039	ENSMUSG00000006418.17	ENCODEMT000613039	Rnf114	ENCODEMT000613039	Known	NNC	None	0.3499999940395355	None	None	None	None
m54284U_191107_221739/109642378/ccs	PacBio_Cortex_Rep1	mm10_ERCC_SIRV	chr11	120572846	120560304	-	11	2448	35063	92753	ENSMUSG00000025130.11	ENSMUST00000026122.10	P4hb	P4hb-201	Known	Known	None	0.15000000596046448	None	None	None	None
m54284U_191107_221739/73925207/ccs	PacBio_Cortex_Rep1	mm10_ERCC_SIRV	chr8	71463623	71456741	-	5	1910	25384	66319	ENSMUSG00000007950.9	ENSMUST00000008094.9	Abhd8	Abhd8-201	Known	Known	None	0.6499999761581421	None	None	None	None
m54284U_191107_221739/74844344/ccs	PacBio_Cortex_Rep1	mm10_ERCC_SIRV	chr8	71463621	71456741	-	5	1908	25384	66319	ENSMUSG00000007950.9	ENSMUST00000008094.9	Abhd8	Abhd8-201	Known	Known	None	0.6499999761581421	None	None	None	None
m54284U_191107_221739/76548105/ccs	PacBio_Cortex_Rep1	mm10_ERCC_SIRV	chr8	71463658	71456741	-	5	1945	25384	66319	ENSMUSG00000007950.9	ENSMUST00000008094.9	Abhd8	Abhd8-201	Known	Known	None	0.6499999761581421	None	None	None	None
m54284U_191107_221739/109708869/ccs	PacBio_Cortex_Rep1	mm10_ERCC_SIRV	chr11	120572872	120560304	-	11	2474	35063	92753	ENSMUSG00000025130.11	ENSMUST00000026122.10	P4hb	P4hb-201	Known	Known	None	0.15000000596046448	None	None	None	None
m54284U_191212_053548/50398476/ccs	PacBio_Hippocampus_Rep1	mm10_ERCC_SIRV	chr2	167503454	167516163	+	5	1976	6915	18511	ENSMUSG00000006418.17	ENSMUST00000127939.1	Rnf114	Rnf114-203	Known	Known	None	0.3499999940395355	None	None	None	None
m54284U_191107_221739/79693521/ccs	PacBio_Cortex_Rep1	mm10_ERCC_SIRV	chr8	71463622	71456741	-	5	1909	25384	66319	ENSMUSG00000007950.9	ENSMUST00000008094.9	Abhd8	Abhd8-201	Known	Known	None	0.6499999761581421	None	None	None	None
m54284U_191107_221739/80413468/ccs	PacBio_Cortex_Rep1	mm10_ERCC_SIRV	chr8	71463622	71456741	-	5	1909	25384	66319	ENSMUSG00000007950.9	ENSMUST00000008094.9	Abhd8	Abhd8-201	Known	Known	None	0.6499999761581421	None	None	None	None
m54284U_191107_221739/110101880/ccs	PacBio_Cortex_Rep1	mm10_ERCC_SIRV	chr11	120572866	120560304	-	11	2468	35063	92753	ENSMUSG00000025130.11	ENSMUST00000026122.10	P4hb	P4hb-201	Known	Known	None	0.15000000596046448	None	None	None	None
m54284U_191107_221739/81264936/ccs	PacBio_Cortex_Rep1	mm10_ERCC_SIRV	chr8	71463616	71456741	-	5	1896	25384	66319	ENSMUSG00000007950.9	ENSMUST00000008094.9	Abhd8	Abhd8-201	Known	Known	None	0.6499999761581421	None	None	None	None
m54284U_191212_053548/64291190/ccs	PacBio_Hippocampus_Rep1	mm10_ERCC_SIRV	chr2	167503454	167516160	+	5	1973	6915	18511	ENSMUSG00000006418.17	ENSMUST00000127939.1	Rnf114	Rnf114-203	Known	Known	None	0.4000000059604645	None	None	None	None
m54284U_191107_221739/83755497/ccs	PacBio_Cortex_Rep1	mm10_ERCC_SIRV	chr8	71463644	71456741	-	5	1931	25384	66319	ENSMUSG00000007950.9	ENSMUST00000008094.9	Abhd8	Abhd8-201	Known	Known	None	0.6499999761581421	None	None	None	None
m54284U_191212_053548/79628126/ccs	PacBio_Hippocampus_Rep1	mm10_ERCC_SIRV	chr2	167503499	167505909	+	1	2456	6915	613024	ENSMUSG00000006418.17	ENCODEMT000613024	Rnf114	ENCODEMT000613024	Known	Genomic	None	0.75	None	None	None	None
m54284U_191107_221739/85067215/ccs	PacBio_Cortex_Rep1	mm10_ERCC_SIRV	chr8	71463565	71456741	-	5	1852	25384	66319	ENSMUSG00000007950.9	ENSMUST00000008094.9	Abhd8	Abhd8-201	Known	Known	None	0.6499999761581421	None	None	None	None
m54284U_191107_221739/110168148/ccs	PacBio_Cortex_Rep1	mm10_ERCC_SIRV	chr11	120572873	120560304	-	11	2475	35063	92753	ENSMUSG00000025130.11	ENSMUST00000026122.10	P4hb	P4hb-201	Known	Known	None	0.15000000596046448	None	None	None	None
m54284U_191107_221739/86508685/ccs	PacBio_Cortex_Rep1	mm10_ERCC_SIRV	chr8	71463664	71456741	-	5	1951	25384	66319	ENSMUSG00000007950.9	ENSMUST00000008094.9	Abhd8	Abhd8-201	Known	Known	None	0.6499999761581421	None	None	None	None
m54284U_191107_221739/88212736/ccs	PacBio_Cortex_Rep1	mm10_ERCC_SIRV	chr8	71463673	71456741	-	5	1960	25384	66319	ENSMUSG00000007950.9	ENSMUST00000008094.9	Abhd8	Abhd8-201	Known	Known	None	0.6499999761581421	None	None	None	None
m54284U_191212_053548/109970571/ccs	PacBio_Hippocampus_Rep1	mm10_ERCC_SIRV	chr2	167503454	167516165	+	6	2129	6915	18510	ENSMUSG00000006418.17	ENSMUST00000078050.6	Rnf114	Rnf114-201	Known	Known	None	0.30000001192092896	None	None	None	None
m54284U_191107_221739/88540398/ccs	PacBio_Cortex_Rep1	mm10_ERCC_SIRV	chr8	71463654	71456741	-	5	1941	25384	66319	ENSMUSG00000007950.9	ENSMUST00000008094.9	Abhd8	Abhd8-201	Known	Known	None	0.6499999761581421	None	None	None	None
m54284U_191107_221739/112461768/ccs	PacBio_Cortex_Rep1	mm10_ERCC_SIRV	chr11	120572831	120560304	-	11	2433	35063	92753	ENSMUSG00000025130.11	ENSMUST00000026122.10	P4hb	P4hb-201	Known	Known	None	0.15000000596046448	None	None	None	None
m54284U_191107_221739/89916168/ccs	PacBio_Cortex_Rep1	mm10_ERCC_SIRV	chr8	71463615	71456741	-	5	1902	25384	66319	ENSMUSG00000007950.9	ENSMUST00000008094.9	Abhd8	Abhd8-201	Known	Known	None	0.6499999761581421	None	None	None	None
m54284U_191107_221739/90114190/ccs	PacBio_Cortex_Rep1	mm10_ERCC_SIRV	chr8	71463642	71456741	-	5	1929	25384	66319	ENSMUSG00000007950.9	ENSMUST00000008094.9	Abhd8	Abhd8-201	Known	Known	None	0.6499999761581421	None	None	None	None
m54284U_191107_221739/113443654/ccs	PacBio_Cortex_Rep1	mm10_ERCC_SIRV	chr11	120572873	120560304	-	11	2475	35063	92753	ENSMUSG00000025130.11	ENSMUST00000026122.10	P4hb	P4hb-201	Known	Known	None	0.15000000596046448	None	None	None	None
m54284U_191212_053548/111216739/ccs	PacBio_Hippocampus_Rep1	mm10_ERCC_SIRV	chr2	167503454	167516164	+	5	1977	6915	18511	ENSMUSG00000006418.17	ENSMUST00000127939.1	Rnf114	Rnf114-203	Known	Known	None	0.3499999940395355	None	None	None	None
m54284U_191107_221739/90570849/ccs	PacBio_Cortex_Rep1	mm10_ERCC_SIRV	chr8	71463595	71456741	-	5	1882	25384	66319	ENSMUSG00000007950.9	ENSMUST00000008094.9	Abhd8	Abhd8-201	Known	Known	None	0.6499999761581421	None	None	None	None
m54284U_191107_221739/90769709/ccs	PacBio_Cortex_Rep1	mm10_ERCC_SIRV	chr8	71463639	71456741	-	5	1926	25384	66319	ENSMUSG00000007950.9	ENSMUST00000008094.9	Abhd8	Abhd8-201	Known	Known	None	0.6499999761581421	None	None	None	None
m54284U_191107_221739/93782402/ccs	PacBio_Cortex_Rep1	mm10_ERCC_SIRV	chr8	71463648	71456741	-	5	1935	25384	66319	ENSMUSG00000007950.9	ENSMUST00000008094.9	Abhd8	Abhd8-201	Known	Known	None	0.6499999761581421	None	None	None	None
m54284U_191107_221739/114755571/ccs	PacBio_Cortex_Rep1	mm10_ERCC_SIRV	chr11	120572872	120560304	-	11	2474	35063	92753	ENSMUSG00000025130.11	ENSMUST00000026122.10	P4hb	P4hb-201	Known	Known	None	0.15000000596046448	None	None	None	None
m54284U_191212_053548/122815002/ccs	PacBio_Hippocampus_Rep1	mm10_ERCC_SIRV	chr2	167503454	167516168	+	6	2132	6915	18510	ENSMUSG00000006418.17	ENSMUST00000078050.6	Rnf114	Rnf114-201	Known	Known	None	0.30000001192092896	None	None	None	None
m54284U_191107_221739/94503744/ccs	PacBio_Cortex_Rep1	mm10_ERCC_SIRV	chr8	71463640	71456741	-	5	1927	25384	66319	ENSMUSG00000007950.9	ENSMUST00000008094.9	Abhd8	Abhd8-201	Known	Known	None	0.6499999761581421	None	None	None	None
m54284U_191107_221739/94767656/ccs	PacBio_Cortex_Rep1	mm10_ERCC_SIRV	chr8	71463608	71456741	-	5	1895	25384	66319	ENSMUSG00000007950.9	ENSMUST00000008094.9	Abhd8	Abhd8-201	Known	Known	None	0.6499999761581421	None	None	None	None
m54284U_191107_221739/115411581/ccs	PacBio_Cortex_Rep1	mm10_ERCC_SIRV	chr11	120572870	120560304	-	11	2472	35063	92753	ENSMUSG00000025130.11	ENSMUST00000026122.10	P4hb	P4hb-201	Known	Known	None	0.15000000596046448	None	None	None	None
m54284U_191107_221739/99157248/ccs	PacBio_Cortex_Rep1	mm10_ERCC_SIRV	chr8	71463658	71456741	-	5	1945	25384	66319	ENSMUSG00000007950.9	ENSMUST00000008094.9	Abhd8	Abhd8-201	Known	Known	None	0.6499999761581421	None	None	None	None
m54284U_191212_053548/132055131/ccs	PacBio_Hippocampus_Rep1	mm10_ERCC_SIRV	chr2	167503454	167516168	+	5	1981	6915	18511	ENSMUSG00000006418.17	ENSMUST00000127939.1	Rnf114	Rnf114-203	Known	Known	None	0.30000001192092896	None	None	None	None
m54284U_191107_221739/100860751/ccs	PacBio_Cortex_Rep1	mm10_ERCC_SIRV	chr8	71463644	71456741	-	5	1931	25384	66319	ENSMUSG00000007950.9	ENSMUST00000008094.9	Abhd8	Abhd8-201	Known	Known	None	0.6499999761581421	None	None	None	None
m54284U_191107_221739/103810144/ccs	PacBio_Cortex_Rep1	mm10_ERCC_SIRV	chr8	71463611	71456741	-	5	1898	25384	66319	ENSMUSG00000007950.9	ENSMUST00000008094.9	Abhd8	Abhd8-201	Known	Known	None	0.6499999761581421	None	None	None	None
m54284U_191107_221739/115474960/ccs	PacBio_Cortex_Rep1	mm10_ERCC_SIRV	chr11	120572872	120560304	-	11	2474	35063	92753	ENSMUSG00000025130.11	ENSMUST00000026122.10	P4hb	P4hb-201	Known	Known	None	0.15000000596046448	None	None	None	None
m54284U_191107_221739/105121529/ccs	PacBio_Cortex_Rep1	mm10_ERCC_SIRV	chr8	71463658	71456741	-	5	1945	25384	66319	ENSMUSG00000007950.9	ENSMUST00000008094.9	Abhd8	Abhd8-201	Known	Known	None	0.6499999761581421	None	None	None	None
m54284U_191212_053548/135662084/ccs	PacBio_Hippocampus_Rep1	mm10_ERCC_SIRV	chr2	167503454	167516164	+	5	1977	6915	18511	ENSMUSG00000006418.17	ENSMUST00000127939.1	Rnf114	Rnf114-203	Known	Known	None	0.3499999940395355	None	None	None	None
m54284U_191107_221739/105580659/ccs	PacBio_Cortex_Rep1	mm10_ERCC_SIRV	chr8	71463608	71456741	-	5	1895	25384	66319	ENSMUSG00000007950.9	ENSMUST00000008094.9	Abhd8	Abhd8-201	Known	Known	None	0.6499999761581421	None	None	None	None
m54284U_191107_221739/115671670/ccs	PacBio_Cortex_Rep1	mm10_ERCC_SIRV	chr11	120572872	120560304	-	11	2474	35063	92753	ENSMUSG00000025130.11	ENSMUST00000026122.10	P4hb	P4hb-201	Known	Known	None	0.15000000596046448	None	None	None	None
m54284U_191107_221739/105841924/ccs	PacBio_Cortex_Rep1	mm10_ERCC_SIRV	chr8	71463608	71456741	-	5	1895	25384	66319	ENSMUSG00000007950.9	ENSMUST00000008094.9	Abhd8	Abhd8-201	Known	Known	None	0.6499999761581421	None	None	None	None
m54284U_191107_221739/107481805/ccs	PacBio_Cortex_Rep1	mm10_ERCC_SIRV	chr8	71463601	71456741	-	5	1888	25384	66319	ENSMUSG00000007950.9	ENSMUST00000008094.9	Abhd8	Abhd8-201	Known	Known	None	0.6499999761581421	None	None	None	None
m54284U_191107_221739/111215473/ccs	PacBio_Cortex_Rep1	mm10_ERCC_SIRV	chr8	71463644	71456741	-	5	1931	25384	66319	ENSMUSG00000007950.9	ENSMUST00000008094.9	Abhd8	Abhd8-201	Known	Known	None	0.6499999761581421	None	None	None	None
m54284U_191212_053548/148767980/ccs	PacBio_Hippocampus_Rep1	mm10_ERCC_SIRV	chr2	167503454	167516164	+	5	1977	6915	18511	ENSMUSG00000006418.17	ENSMUST00000127939.1	Rnf114	Rnf114-203	Known	Known	None	0.3499999940395355	None	None	None	None
m54284U_191107_221739/115736691/ccs	PacBio_Cortex_Rep1	mm10_ERCC_SIRV	chr11	120572872	120560304	-	11	2474	35063	92753	ENSMUSG00000025130.11	ENSMUST00000026122.10	P4hb	P4hb-201	Known	Known	None	0.15000000596046448	None	None	None	None
m54284U_191107_221739/112003143/ccs	PacBio_Cortex_Rep1	mm10_ERCC_SIRV	chr8	71463610	71456741	-	5	1897	25384	66319	ENSMUSG00000007950.9	ENSMUST00000008094.9	Abhd8	Abhd8-201	Known	Known	None	0.6499999761581421	None	None	None	None
m54284U_191107_221739/115346194/ccs	PacBio_Cortex_Rep1	mm10_ERCC_SIRV	chr8	71463608	71456741	-	5	1895	25384	66319	ENSMUSG00000007950.9	ENSMUST00000008094.9	Abhd8	Abhd8-201	Known	Known	None	0.6499999761581421	None	None	None	None
m54284U_191107_221739/116589630/ccs	PacBio_Cortex_Rep1	mm10_ERCC_SIRV	chr11	120572873	120560304	-	11	2475	35063	92753	ENSMUSG00000025130.11	ENSMUST00000026122.10	P4hb	P4hb-201	Known	Known	None	0.15000000596046448	None	None	None	None
m54284U_191107_221739/116261731/ccs	PacBio_Cortex_Rep1	mm10_ERCC_SIRV	chr8	71463642	71456741	-	5	1929	25384	66319	ENSMUSG00000007950.9	ENSMUST00000008094.9	Abhd8	Abhd8-201	Known	Known	None	0.6499999761581421	None	None	None	None
m54284U_191212_053548/171116321/ccs	PacBio_Hippocampus_Rep1	mm10_ERCC_SIRV	chr2	167503454	167516164	+	6	2128	6915	18510	ENSMUSG00000006418.17	ENSMUST00000078050.6	Rnf114	Rnf114-201	Known	Known	None	0.3499999940395355	None	None	None	None
m54284U_191107_221739/116457673/ccs	PacBio_Cortex_Rep1	mm10_ERCC_SIRV	chr8	71463621	71456741	-	5	1908	25384	66319	ENSMUSG00000007950.9	ENSMUST00000008094.9	Abhd8	Abhd8-201	Known	Known	None	0.6499999761581421	None	None	None	None
m54284U_191107_221739/116982478/ccs	PacBio_Cortex_Rep1	mm10_ERCC_SIRV	chr8	71463621	71456741	-	5	1908	25384	66319	ENSMUSG00000007950.9	ENSMUST00000008094.9	Abhd8	Abhd8-201	Known	Known	None	0.6499999761581421	None	None	None	None
m54284U_191107_221739/116786318/ccs	PacBio_Cortex_Rep1	mm10_ERCC_SIRV	chr11	120572873	120560304	-	11	2475	35063	92753	ENSMUSG00000025130.11	ENSMUST00000026122.10	P4hb	P4hb-201	Known	Known	None	0.15000000596046448	None	None	None	None
m54284U_191107_221739/117440886/ccs	PacBio_Cortex_Rep1	mm10_ERCC_SIRV	chr8	71463622	71456741	-	5	1909	25384	66319	ENSMUSG00000007950.9	ENSMUST00000008094.9	Abhd8	Abhd8-201	Known	Known	None	0.6499999761581421	None	None	None	None
m54284U_191212_053548/173410796/ccs	PacBio_Hippocampus_Rep1	mm10_ERCC_SIRV	chr2	167503454	167516164	+	5	1977	6915	18511	ENSMUSG00000006418.17	ENSMUST00000127939.1	Rnf114	Rnf114-203	Known	Known	None	0.3499999940395355	None	None	None	None
m54284U_191107_221739/117507655/ccs	PacBio_Cortex_Rep1	mm10_ERCC_SIRV	chr8	71463640	71456741	-	5	1927	25384	66319	ENSMUSG00000007950.9	ENSMUST00000008094.9	Abhd8	Abhd8-201	Known	Known	None	0.6499999761581421	None	None	None	None
m54284U_191107_221739/117638395/ccs	PacBio_Cortex_Rep1	mm10_ERCC_SIRV	chr8	71463621	71456741	-	5	1902	25384	66319	ENSMUSG00000007950.9	ENSMUST00000008094.9	Abhd8	Abhd8-201	Known	Known	None	0.6499999761581421	None	None	None	None
m54284U_191107_221739/117114987/ccs	PacBio_Cortex_Rep1	mm10_ERCC_SIRV	chr11	120572870	120560304	-	11	2472	35063	92753	ENSMUSG00000025130.11	ENSMUST00000026122.10	P4hb	P4hb-201	Known	Known	None	0.15000000596046448	None	None	None	None
m54284U_191107_221739/118359479/ccs	PacBio_Cortex_Rep1	mm10_ERCC_SIRV	chr8	71463611	71456741	-	5	1898	25384	66319	ENSMUSG00000007950.9	ENSMUST00000008094.9	Abhd8	Abhd8-201	Known	Known	None	0.6499999761581421	None	None	None	None
m54284U_191212_053548/174130959/ccs	PacBio_Hippocampus_Rep1	mm10_ERCC_SIRV	chr2	167503454	167516164	+	6	2128	6915	18510	ENSMUSG00000006418.17	ENSMUST00000078050.6	Rnf114	Rnf114-201	Known	Known	None	0.3499999940395355	None	None	None	None
m54284U_191107_221739/123537935/ccs	PacBio_Cortex_Rep1	mm10_ERCC_SIRV	chr8	71463629	71456741	-	5	1916	25384	66319	ENSMUSG00000007950.9	ENSMUST00000008094.9	Abhd8	Abhd8-201	Known	Known	None	0.6499999761581421	None	None	None	None
m54284U_191107_221739/118490494/ccs	PacBio_Cortex_Rep1	mm10_ERCC_SIRV	chr11	120572872	120560304	-	11	2474	35063	92753	ENSMUSG00000025130.11	ENSMUST00000026122.10	P4hb	P4hb-201	Known	Known	None	0.15000000596046448	None	None	None	None
m54284U_191107_221739/125962245/ccs	PacBio_Cortex_Rep1	mm10_ERCC_SIRV	chr8	71463640	71456741	-	5	1927	25384	66319	ENSMUSG00000007950.9	ENSMUST00000008094.9	Abhd8	Abhd8-201	Known	Known	None	0.6499999761581421	None	None	None	None
m54284U_191107_221739/126356038/ccs	PacBio_Cortex_Rep1	mm10_ERCC_SIRV	chr8	71463640	71456741	-	5	1927	25384	66319	ENSMUSG00000007950.9	ENSMUST00000008094.9	Abhd8	Abhd8-201	Known	Known	None	0.6499999761581421	None	None	None	None
m54284U_191212_053548/174261312/ccs	PacBio_Hippocampus_Rep1	mm10_ERCC_SIRV	chr2	167503454	167516164	+	5	1977	6915	18511	ENSMUSG00000006418.17	ENSMUST00000127939.1	Rnf114	Rnf114-203	Known	Known	None	0.3499999940395355	None	None	None	None
m54284U_191107_221739/129567300/ccs	PacBio_Cortex_Rep1	mm10_ERCC_SIRV	chr8	71463660	71456741	-	5	1947	25384	66319	ENSMUSG00000007950.9	ENSMUST00000008094.9	Abhd8	Abhd8-201	Known	Known	None	0.6499999761581421	None	None	None	None
m54284U_191107_221739/118752397/ccs	PacBio_Cortex_Rep1	mm10_ERCC_SIRV	chr11	120572933	120560304	-	11	2535	35063	92753	ENSMUSG00000025130.11	ENSMUST00000026122.10	P4hb	P4hb-201	Known	Known	None	0.15000000596046448	None	None	None	None
m54284U_191107_221739/129829122/ccs	PacBio_Cortex_Rep1	mm10_ERCC_SIRV	chr8	71463622	71456741	-	5	1909	25384	66319	ENSMUSG00000007950.9	ENSMUST00000008094.9	Abhd8	Abhd8-201	Known	Known	None	0.6499999761581421	None	None	None	None
m54284U_191107_221739/130614356/ccs	PacBio_Cortex_Rep1	mm10_ERCC_SIRV	chr8	71463627	71456741	-	5	1914	25384	66319	ENSMUSG00000007950.9	ENSMUST00000008094.9	Abhd8	Abhd8-201	Known	Known	None	0.6499999761581421	None	None	None	None
m54284U_191212_053548/180487948/ccs	PacBio_Hippocampus_Rep1	mm10_ERCC_SIRV	chr2	167503454	167516164	+	5	1977	6915	18511	ENSMUSG00000006418.17	ENSMUST00000127939.1	Rnf114	Rnf114-203	Known	Known	None	0.3499999940395355	None	None	None	None
m54284U_191107_221739/118819315/ccs	PacBio_Cortex_Rep1	mm10_ERCC_SIRV	chr11	120572936	120560304	-	11	2538	35063	92753	ENSMUSG00000025130.11	ENSMUST00000026122.10	P4hb	P4hb-201	Known	Known	None	0.15000000596046448	None	None	None	None
m54284U_191107_221739/131662472/ccs	PacBio_Cortex_Rep1	mm10_ERCC_SIRV	chr8	71463646	71456741	-	5	1933	25384	66319	ENSMUSG00000007950.9	ENSMUST00000008094.9	Abhd8	Abhd8-201	Known	Known	None	0.6499999761581421	None	None	None	None
m54284U_191107_221739/133105194/ccs	PacBio_Cortex_Rep1	mm10_ERCC_SIRV	chr8	71463624	71456741	-	5	1911	25384	66319	ENSMUSG00000007950.9	ENSMUST00000008094.9	Abhd8	Abhd8-201	Known	Known	None	0.6499999761581421	None	None	None	None
m54284U_191107_221739/135398861/ccs	PacBio_Cortex_Rep1	mm10_ERCC_SIRV	chr8	71463581	71456741	-	5	1868	25384	66319	ENSMUSG00000007950.9	ENSMUST00000008094.9	Abhd8	Abhd8-201	Known	Known	None	0.6499999761581421	None	None	None	None
m54284U_191107_221739/119341066/ccs	PacBio_Cortex_Rep1	mm10_ERCC_SIRV	chr11	120572872	120560304	-	11	2474	35063	92753	ENSMUSG00000025130.11	ENSMUST00000026122.10	P4hb	P4hb-201	Known	Known	None	0.15000000596046448	None	None	None	None
m54284U_191107_221739/5179838/ccs	PacBio_Cortex_Rep1	mm10_ERCC_SIRV	chr2	167503455	167516162	+	6	2125	6915	18510	ENSMUSG00000006418.17	ENSMUST00000078050.6	Rnf114	Rnf114-201	Known	Known	None	0.3499999940395355	None	None	None	None
m54284U_191107_221739/138610294/ccs	PacBio_Cortex_Rep1	mm10_ERCC_SIRV	chr8	71463643	71456741	-	5	1930	25384	66319	ENSMUSG00000007950.9	ENSMUST00000008094.9	Abhd8	Abhd8-201	Known	Known	None	0.6499999761581421	None	None	None	None
m54284U_191107_221739/139462775/ccs	PacBio_Cortex_Rep1	mm10_ERCC_SIRV	chr8	71463617	71456741	-	5	1904	25384	66319	ENSMUSG00000007950.9	ENSMUST00000008094.9	Abhd8	Abhd8-201	Known	Known	None	0.6499999761581421	None	None	None	None
m54284U_191107_221739/120259843/ccs	PacBio_Cortex_Rep1	mm10_ERCC_SIRV	chr11	120568299	120560304	-	9	2019	35063	613051	ENSMUSG00000025130.11	ENCODEMT000613051	P4hb	ENCODEMT000613051	Known	ISM	Suffix	0.15000000596046448	None	None	None	None
m54284U_191107_221739/139920548/ccs	PacBio_Cortex_Rep1	mm10_ERCC_SIRV	chr8	71463645	71456741	-	5	1932	25384	66319	ENSMUSG00000007950.9	ENSMUST00000008094.9	Abhd8	Abhd8-201	Known	Known	None	0.6499999761581421	None	None	None	None
m54284U_191107_221739/37553529/ccs	PacBio_Cortex_Rep1	mm10_ERCC_SIRV	chr2	167503455	167516162	+	6	2125	6915	18510	ENSMUSG00000006418.17	ENSMUST00000078050.6	Rnf114	Rnf114-201	Known	Known	None	0.3499999940395355	None	None	None	None
m54284U_191107_221739/142082926/ccs	PacBio_Cortex_Rep1	mm10_ERCC_SIRV	chr8	71463638	71456741	-	5	1925	25384	66319	ENSMUSG00000007950.9	ENSMUST00000008094.9	Abhd8	Abhd8-201	Known	Known	None	0.6499999761581421	None	None	None	None
m54284U_191107_221739/142478118/ccs	PacBio_Cortex_Rep1	mm10_ERCC_SIRV	chr8	71463644	71456741	-	5	1931	25384	66319	ENSMUSG00000007950.9	ENSMUST00000008094.9	Abhd8	Abhd8-201	Known	Known	None	0.6499999761581421	None	None	None	None
m54284U_191107_221739/120981681/ccs	PacBio_Cortex_Rep1	mm10_ERCC_SIRV	chr11	120572872	120560304	-	11	2474	35063	92753	ENSMUSG00000025130.11	ENSMUST00000026122.10	P4hb	P4hb-201	Known	Known	None	0.15000000596046448	None	None	None	None
m54284U_191107_221739/144115630/ccs	PacBio_Cortex_Rep1	mm10_ERCC_SIRV	chr8	71463642	71456741	-	5	1922	25384	66319	ENSMUSG00000007950.9	ENSMUST00000008094.9	Abhd8	Abhd8-201	Known	Known	None	0.6499999761581421	None	None	None	None
m54284U_191107_221739/68551846/ccs	PacBio_Cortex_Rep1	mm10_ERCC_SIRV	chr2	167503455	167516171	+	6	2134	6915	18510	ENSMUSG00000006418.17	ENSMUST00000078050.6	Rnf114	Rnf114-201	Known	Known	None	0.25	None	None	None	None
m54284U_191107_221739/144640374/ccs	PacBio_Cortex_Rep1	mm10_ERCC_SIRV	chr8	71463622	71456741	-	5	1909	25384	66319	ENSMUSG00000007950.9	ENSMUST00000008094.9	Abhd8	Abhd8-201	Known	Known	None	0.6499999761581421	None	None	None	None
m54284U_191107_221739/144704473/ccs	PacBio_Cortex_Rep1	mm10_ERCC_SIRV	chr8	71463608	71456741	-	5	1895	25384	66319	ENSMUSG00000007950.9	ENSMUST00000008094.9	Abhd8	Abhd8-201	Known	Known	None	0.6499999761581421	None	None	None	None
m54284U_191107_221739/121111916/ccs	PacBio_Cortex_Rep1	mm10_ERCC_SIRV	chr11	120572822	120560304	-	11	2424	35063	92753	ENSMUSG00000025130.11	ENSMUST00000026122.10	P4hb	P4hb-201	Known	Known	None	0.15000000596046448	None	None	None	None
m54284U_191107_221739/145162787/ccs	PacBio_Cortex_Rep1	mm10_ERCC_SIRV	chr8	71463661	71456741	-	5	1948	25384	66319	ENSMUSG00000007950.9	ENSMUST00000008094.9	Abhd8	Abhd8-201	Known	Known	None	0.6499999761581421	None	None	None	None
m54284U_191107_221739/72485634/ccs	PacBio_Cortex_Rep1	mm10_ERCC_SIRV	chr2	167503455	167516162	+	6	2125	6915	18510	ENSMUSG00000006418.17	ENSMUST00000078050.6	Rnf114	Rnf114-201	Known	Known	None	0.3499999940395355	None	None	None	None
m54284U_191107_221739/145557653/ccs	PacBio_Cortex_Rep1	mm10_ERCC_SIRV	chr8	71463655	71456741	-	5	1942	25384	66319	ENSMUSG00000007950.9	ENSMUST00000008094.9	Abhd8	Abhd8-201	Known	Known	None	0.6499999761581421	None	None	None	None
m54284U_191107_221739/121243320/ccs	PacBio_Cortex_Rep1	mm10_ERCC_SIRV	chr11	120572875	120560304	-	11	2477	35063	92753	ENSMUSG00000025130.11	ENSMUST00000026122.10	P4hb	P4hb-201	Known	Known	None	0.15000000596046448	None	None	None	None
m54284U_191107_221739/149816227/ccs	PacBio_Cortex_Rep1	mm10_ERCC_SIRV	chr8	71463602	71456741	-	5	1889	25384	66319	ENSMUSG00000007950.9	ENSMUST00000008094.9	Abhd8	Abhd8-201	Known	Known	None	0.6499999761581421	None	None	None	None
m54284U_191107_221739/152438883/ccs	PacBio_Cortex_Rep1	mm10_ERCC_SIRV	chr8	71463644	71456741	-	5	1931	25384	66319	ENSMUSG00000007950.9	ENSMUST00000008094.9	Abhd8	Abhd8-201	Known	Known	None	0.6499999761581421	None	None	None	None
m54284U_191107_221739/137758061/ccs	PacBio_Cortex_Rep1	mm10_ERCC_SIRV	chr2	167503455	167516164	+	5	1976	6915	18511	ENSMUSG00000006418.17	ENSMUST00000127939.1	Rnf114	Rnf114-203	Known	Known	None	0.3499999940395355	None	None	None	None
m54284U_191107_221739/154273762/ccs	PacBio_Cortex_Rep1	mm10_ERCC_SIRV	chr8	71463623	71456741	-	5	1910	25384	66319	ENSMUSG00000007950.9	ENSMUST00000008094.9	Abhd8	Abhd8-201	Known	Known	None	0.6499999761581421	None	None	None	None
m54284U_191107_221739/121570728/ccs	PacBio_Cortex_Rep1	mm10_ERCC_SIRV	chr11	120572872	120560304	-	11	2474	35063	92753	ENSMUSG00000025130.11	ENSMUST00000026122.10	P4hb	P4hb-201	Known	Known	None	0.15000000596046448	None	None	None	None
m54284U_191107_221739/154337899/ccs	PacBio_Cortex_Rep1	mm10_ERCC_SIRV	chr8	71463644	71456741	-	5	1931	25384	66319	ENSMUSG00000007950.9	ENSMUST00000008094.9	Abhd8	Abhd8-201	Known	Known	None	0.6499999761581421	None	None	None	None
m54284U_191107_221739/155060274/ccs	PacBio_Cortex_Rep1	mm10_ERCC_SIRV	chr8	71463614	71456741	-	5	1901	25384	66319	ENSMUSG00000007950.9	ENSMUST00000008094.9	Abhd8	Abhd8-201	Known	Known	None	0.6499999761581421	None	None	None	None
m54284U_191107_221739/151193440/ccs	PacBio_Cortex_Rep1	mm10_ERCC_SIRV	chr2	167503455	167516162	+	6	2125	6915	18510	ENSMUSG00000006418.17	ENSMUST00000078050.6	Rnf114	Rnf114-201	Known	Known	None	0.3499999940395355	None	None	None	None
m54284U_191107_221739/121637684/ccs	PacBio_Cortex_Rep1	mm10_ERCC_SIRV	chr11	120572858	120560304	-	11	2460	35063	92753	ENSMUSG00000025130.11	ENSMUST00000026122.10	P4hb	P4hb-201	Known	Known	None	0.15000000596046448	None	None	None	None
m54284U_191107_221739/156961545/ccs	PacBio_Cortex_Rep1	mm10_ERCC_SIRV	chr8	71463649	71456746	-	5	2285	25384	612362	ENSMUSG00000007950.9	ENCODEMT000612362	Abhd8	ENCODEMT000612362	Known	NNC	None	0.6499999761581421	None	None	None	None
m54284U_191107_221739/157614460/ccs	PacBio_Cortex_Rep1	mm10_ERCC_SIRV	chr8	71463644	71456741	-	5	1931	25384	66319	ENSMUSG00000007950.9	ENSMUST00000008094.9	Abhd8	Abhd8-201	Known	Known	None	0.6499999761581421	None	None	None	None
m54284U_191107_221739/157877652/ccs	PacBio_Cortex_Rep1	mm10_ERCC_SIRV	chr8	71463646	71456741	-	5	1933	25384	66319	ENSMUSG00000007950.9	ENSMUST00000008094.9	Abhd8	Abhd8-201	Known	Known	None	0.6499999761581421	None	None	None	None
m54284U_191109_043049/6949660/ccs	PacBio_Cortex_Rep2	mm10_ERCC_SIRV	chr2	167503455	167516164	+	5	1976	6915	18511	ENSMUSG00000006418.17	ENSMUST00000127939.1	Rnf114	Rnf114-203	Known	Known	None	0.3499999940395355	None	None	None	None
m54284U_191107_221739/122030217/ccs	PacBio_Cortex_Rep1	mm10_ERCC_SIRV	chr11	120572872	120560304	-	11	2474	35063	92753	ENSMUSG00000025130.11	ENSMUST00000026122.10	P4hb	P4hb-201	Known	Known	None	0.15000000596046448	None	None	None	None
m54284U_191107_221739/157878953/ccs	PacBio_Cortex_Rep1	mm10_ERCC_SIRV	chr8	71458405	71456741	-	3	882	25384	66320	ENSMUSG00000007950.9	ENSMUST00000212321.1	Abhd8	Abhd8-202	Known	Known	None	0.6499999761581421	None	None	None	None
m54284U_191107_221739/159384120/ccs	PacBio_Cortex_Rep1	mm10_ERCC_SIRV	chr8	71463624	71456741	-	5	1911	25384	66319	ENSMUSG00000007950.9	ENSMUST00000008094.9	Abhd8	Abhd8-201	Known	Known	None	0.6499999761581421	None	None	None	None
m54284U_191107_221739/122293060/ccs	PacBio_Cortex_Rep1	mm10_ERCC_SIRV	chr11	120572872	120560304	-	11	2474	35063	92753	ENSMUSG00000025130.11	ENSMUST00000026122.10	P4hb	P4hb-201	Known	Known	None	0.15000000596046448	None	None	None	None
m54284U_191109_043049/27657915/ccs	PacBio_Cortex_Rep2	mm10_ERCC_SIRV	chr2	167503455	167516162	+	6	2125	6915	18510	ENSMUSG00000006418.17	ENSMUST00000078050.6	Rnf114	Rnf114-201	Known	Known	None	0.3499999940395355	None	None	None	None
m54284U_191107_221739/160236451/ccs	PacBio_Cortex_Rep1	mm10_ERCC_SIRV	chr8	71463648	71456741	-	5	1935	25384	66319	ENSMUSG00000007950.9	ENSMUST00000008094.9	Abhd8	Abhd8-201	Known	Known	None	0.6499999761581421	None	None	None	None
m54284U_191107_221739/162138315/ccs	PacBio_Cortex_Rep1	mm10_ERCC_SIRV	chr8	71463664	71456741	-	5	1951	25384	66319	ENSMUSG00000007950.9	ENSMUST00000008094.9	Abhd8	Abhd8-201	Known	Known	None	0.6499999761581421	None	None	None	None
m54284U_191107_221739/122358499/ccs	PacBio_Cortex_Rep1	mm10_ERCC_SIRV	chr11	120572872	120560304	-	11	2474	35063	92753	ENSMUSG00000025130.11	ENSMUST00000026122.10	P4hb	P4hb-201	Known	Known	None	0.15000000596046448	None	None	None	None
m54284U_191107_221739/162529325/ccs	PacBio_Cortex_Rep1	mm10_ERCC_SIRV	chr8	71463644	71456741	-	5	1925	25384	66319	ENSMUSG00000007950.9	ENSMUST00000008094.9	Abhd8	Abhd8-201	Known	Known	None	0.6499999761581421	None	None	None	None
m54284U_191109_043049/41027536/ccs	PacBio_Cortex_Rep2	mm10_ERCC_SIRV	chr2	167503455	167516165	+	5	1970	6915	18511	ENSMUSG00000006418.17	ENSMUST00000127939.1	Rnf114	Rnf114-203	Known	Known	None	0.30000001192092896	None	None	None	None
m54284U_191107_221739/164234300/ccs	PacBio_Cortex_Rep1	mm10_ERCC_SIRV	chr8	71463653	71456741	-	5	1940	25384	66319	ENSMUSG00000007950.9	ENSMUST00000008094.9	Abhd8	Abhd8-201	Known	Known	None	0.6499999761581421	None	None	None	None
m54284U_191107_221739/166463447/ccs	PacBio_Cortex_Rep1	mm10_ERCC_SIRV	chr8	71463644	71456741	-	5	1931	25384	66319	ENSMUSG00000007950.9	ENSMUST00000008094.9	Abhd8	Abhd8-201	Known	Known	None	0.6499999761581421	None	None	None	None
m54284U_191107_221739/123210120/ccs	PacBio_Cortex_Rep1	mm10_ERCC_SIRV	chr11	120572829	120560304	-	11	2431	35063	92753	ENSMUSG00000025130.11	ENSMUST00000026122.10	P4hb	P4hb-201	Known	Known	None	0.15000000596046448	None	None	None	None
m54284U_191107_221739/167510202/ccs	PacBio_Cortex_Rep1	mm10_ERCC_SIRV	chr8	71463581	71456741	-	5	1868	25384	66319	ENSMUSG00000007950.9	ENSMUST00000008094.9	Abhd8	Abhd8-201	Known	Known	None	0.6499999761581421	None	None	None	None
m54284U_191107_221739/167903684/ccs	PacBio_Cortex_Rep1	mm10_ERCC_SIRV	chr8	71463642	71456741	-	5	1929	25384	66319	ENSMUSG00000007950.9	ENSMUST00000008094.9	Abhd8	Abhd8-201	Known	Known	None	0.6499999761581421	None	None	None	None
m54284U_191212_053548/22937924/ccs	PacBio_Hippocampus_Rep1	mm10_ERCC_SIRV	chr2	167503455	167516162	+	5	1974	6915	18511	ENSMUSG00000006418.17	ENSMUST00000127939.1	Rnf114	Rnf114-203	Known	Known	None	0.3499999940395355	None	None	None	None
m54284U_191107_221739/123995579/ccs	PacBio_Cortex_Rep1	mm10_ERCC_SIRV	chr11	120572872	120560304	-	11	2474	35063	92753	ENSMUSG00000025130.11	ENSMUST00000026122.10	P4hb	P4hb-201	Known	Known	None	0.15000000596046448	None	None	None	None
m54284U_191107_221739/168233468/ccs	PacBio_Cortex_Rep1	mm10_ERCC_SIRV	chr8	71463630	71456741	-	5	1917	25384	66319	ENSMUSG00000007950.9	ENSMUST00000008094.9	Abhd8	Abhd8-201	Known	Known	None	0.6499999761581421	None	None	None	None
m54284U_191107_221739/169870115/ccs	PacBio_Cortex_Rep1	mm10_ERCC_SIRV	chr8	71463585	71456741	-	5	1872	25384	66319	ENSMUSG00000007950.9	ENSMUST00000008094.9	Abhd8	Abhd8-201	Known	Known	None	0.6499999761581421	None	None	None	None
m54284U_191107_221739/175704023/ccs	PacBio_Cortex_Rep1	mm10_ERCC_SIRV	chr8	71463667	71456741	-	5	1954	25384	66319	ENSMUSG00000007950.9	ENSMUST00000008094.9	Abhd8	Abhd8-201	Known	Known	None	0.6499999761581421	None	None	None	None
m54284U_191212_053548/127467955/ccs	PacBio_Hippocampus_Rep1	mm10_ERCC_SIRV	chr2	167503455	167516166	+	6	2138	6915	18510	ENSMUSG00000006418.17	ENSMUST00000078050.6	Rnf114	Rnf114-201	Known	Known	None	0.25	None	None	None	None
m54284U_191107_221739/124388789/ccs	PacBio_Cortex_Rep1	mm10_ERCC_SIRV	chr11	120572830	120560304	-	11	2432	35063	92753	ENSMUSG00000025130.11	ENSMUST00000026122.10	P4hb	P4hb-201	Known	Known	None	0.15000000596046448	None	None	None	None
m54284U_191107_221739/179176274/ccs	PacBio_Cortex_Rep1	mm10_ERCC_SIRV	chr8	71463640	71456741	-	5	1927	25384	66319	ENSMUSG00000007950.9	ENSMUST00000008094.9	Abhd8	Abhd8-201	Known	Known	None	0.6499999761581421	None	None	None	None
m54284U_191107_221739/180553848/ccs	PacBio_Cortex_Rep1	mm10_ERCC_SIRV	chr8	71463613	71456741	-	5	1900	25384	66319	ENSMUSG00000007950.9	ENSMUST00000008094.9	Abhd8	Abhd8-201	Known	Known	None	0.6499999761581421	None	None	None	None
m54284U_191107_221739/124585826/ccs	PacBio_Cortex_Rep1	mm10_ERCC_SIRV	chr11	120572872	120560304	-	11	2474	35063	92753	ENSMUSG00000025130.11	ENSMUST00000026122.10	P4hb	P4hb-201	Known	Known	None	0.15000000596046448	None	None	None	None
m54284U_191109_043049/1493/ccs	PacBio_Cortex_Rep2	mm10_ERCC_SIRV	chr8	71463679	71456741	-	5	1966	25384	66319	ENSMUSG00000007950.9	ENSMUST00000008094.9	Abhd8	Abhd8-201	Known	Known	None	0.6499999761581421	None	None	None	None
m54284U_191212_053548/180355390/ccs	PacBio_Hippocampus_Rep1	mm10_ERCC_SIRV	chr2	167503455	167516164	+	5	1976	6915	18511	ENSMUSG00000006418.17	ENSMUST00000127939.1	Rnf114	Rnf114-203	Known	Known	None	0.3499999940395355	None	None	None	None
m54284U_191109_043049/854318/ccs	PacBio_Cortex_Rep2	mm10_ERCC_SIRV	chr8	71463626	71456741	-	5	1913	25384	66319	ENSMUSG00000007950.9	ENSMUST00000008094.9	Abhd8	Abhd8-201	Known	Known	None	0.6499999761581421	None	None	None	None
m54284U_191109_043049/919171/ccs	PacBio_Cortex_Rep2	mm10_ERCC_SIRV	chr8	71463646	71456741	-	5	1933	25384	66319	ENSMUSG00000007950.9	ENSMUST00000008094.9	Abhd8	Abhd8-201	Known	Known	None	0.6499999761581421	None	None	None	None
m54284U_191107_221739/125109924/ccs	PacBio_Cortex_Rep1	mm10_ERCC_SIRV	chr11	120572867	120560304	-	11	2389	35063	92753	ENSMUSG00000025130.11	ENSMUST00000026122.10	P4hb	P4hb-201	Known	Known	None	0.15000000596046448	None	None	None	None
m54284U_191109_043049/1508560/ccs	PacBio_Cortex_Rep2	mm10_ERCC_SIRV	chr8	71463630	71456741	-	5	1917	25384	66319	ENSMUSG00000007950.9	ENSMUST00000008094.9	Abhd8	Abhd8-201	Known	Known	None	0.6499999761581421	None	None	None	None
m54284U_191107_221739/46271120/ccs	PacBio_Cortex_Rep1	mm10_ERCC_SIRV	chr2	167503456	167516164	+	6	2138	6915	18510	ENSMUSG00000006418.17	ENSMUST00000078050.6	Rnf114	Rnf114-201	Known	Known	None	0.3499999940395355	None	None	None	None
m54284U_191109_043049/2164307/ccs	PacBio_Cortex_Rep2	mm10_ERCC_SIRV	chr8	71463622	71456741	-	5	1909	25384	66319	ENSMUSG00000007950.9	ENSMUST00000008094.9	Abhd8	Abhd8-201	Known	Known	None	0.6499999761581421	None	None	None	None
m54284U_191107_221739/125304869/ccs	PacBio_Cortex_Rep1	mm10_ERCC_SIRV	chr11	120572872	120560304	-	11	2474	35063	92753	ENSMUSG00000025130.11	ENSMUST00000026122.10	P4hb	P4hb-201	Known	Known	None	0.15000000596046448	None	None	None	None
m54284U_191109_043049/2818902/ccs	PacBio_Cortex_Rep2	mm10_ERCC_SIRV	chr8	71463643	71456741	-	5	1930	25384	66319	ENSMUSG00000007950.9	ENSMUST00000008094.9	Abhd8	Abhd8-201	Known	Known	None	0.6499999761581421	None	None	None	None
m54284U_191109_043049/3474568/ccs	PacBio_Cortex_Rep2	mm10_ERCC_SIRV	chr8	71463648	71456741	-	5	1935	25384	66319	ENSMUSG00000007950.9	ENSMUST00000008094.9	Abhd8	Abhd8-201	Known	Known	None	0.6499999761581421	None	None	None	None
m54284U_191107_221739/52692206/ccs	PacBio_Cortex_Rep1	mm10_ERCC_SIRV	chr2	167503456	167516165	+	6	2127	6915	18510	ENSMUSG00000006418.17	ENSMUST00000078050.6	Rnf114	Rnf114-201	Known	Known	None	0.30000001192092896	None	None	None	None
m54284U_191109_043049/4262087/ccs	PacBio_Cortex_Rep2	mm10_ERCC_SIRV	chr8	71463648	71456741	-	5	1935	25384	66319	ENSMUSG00000007950.9	ENSMUST00000008094.9	Abhd8	Abhd8-201	Known	Known	None	0.6499999761581421	None	None	None	None
m54284U_191107_221739/125372067/ccs	PacBio_Cortex_Rep1	mm10_ERCC_SIRV	chr11	120572873	120560304	-	11	2475	35063	92753	ENSMUSG00000025130.11	ENSMUST00000026122.10	P4hb	P4hb-201	Known	Known	None	0.15000000596046448	None	None	None	None
m54284U_191109_043049/6751175/ccs	PacBio_Cortex_Rep2	mm10_ERCC_SIRV	chr8	71463627	71456741	-	5	1914	25384	66319	ENSMUSG00000007950.9	ENSMUST00000008094.9	Abhd8	Abhd8-201	Known	Known	None	0.6499999761581421	None	None	None	None
m54284U_191109_043049/10291340/ccs	PacBio_Cortex_Rep2	mm10_ERCC_SIRV	chr8	71463624	71456741	-	5	1911	25384	66319	ENSMUSG00000007950.9	ENSMUST00000008094.9	Abhd8	Abhd8-201	Known	Known	None	0.6499999761581421	None	None	None	None
m54284U_191107_221739/89786089/ccs	PacBio_Cortex_Rep1	mm10_ERCC_SIRV	chr2	167503456	167516151	+	6	2113	6915	18510	ENSMUSG00000006418.17	ENSMUST00000078050.6	Rnf114	Rnf114-201	Known	Known	None	0.3499999940395355	None	None	None	None
m54284U_191107_221739/125372586/ccs	PacBio_Cortex_Rep1	mm10_ERCC_SIRV	chr11	120572874	120560304	-	11	2476	35063	92753	ENSMUSG00000025130.11	ENSMUST00000026122.10	P4hb	P4hb-201	Known	Known	None	0.15000000596046448	None	None	None	None
m54284U_191109_043049/10355529/ccs	PacBio_Cortex_Rep2	mm10_ERCC_SIRV	chr8	71463653	71456741	-	5	1940	25384	66319	ENSMUSG00000007950.9	ENSMUST00000008094.9	Abhd8	Abhd8-201	Known	Known	None	0.6499999761581421	None	None	None	None
m54284U_191109_043049/17369526/ccs	PacBio_Cortex_Rep2	mm10_ERCC_SIRV	chr8	71463634	71456741	-	5	1921	25384	66319	ENSMUSG00000007950.9	ENSMUST00000008094.9	Abhd8	Abhd8-201	Known	Known	None	0.6499999761581421	None	None	None	None
m54284U_191109_043049/18285878/ccs	PacBio_Cortex_Rep2	mm10_ERCC_SIRV	chr8	71463648	71456741	-	5	1935	25384	66319	ENSMUSG00000007950.9	ENSMUST00000008094.9	Abhd8	Abhd8-201	Known	Known	None	0.6499999761581421	None	None	None	None
m54284U_191107_221739/126355429/ccs	PacBio_Cortex_Rep1	mm10_ERCC_SIRV	chr11	120572873	120560304	-	11	2475	35063	92753	ENSMUSG00000025130.11	ENSMUST00000026122.10	P4hb	P4hb-201	Known	Known	None	0.15000000596046448	None	None	None	None
m54284U_191107_221739/138675959/ccs	PacBio_Cortex_Rep1	mm10_ERCC_SIRV	chr2	167503456	167516135	+	5	1946	6915	18511	ENSMUSG00000006418.17	ENSMUST00000127939.1	Rnf114	Rnf114-203	Known	Known	None	0.550000011920929	None	None	None	None
m54284U_191109_043049/19925614/ccs	PacBio_Cortex_Rep2	mm10_ERCC_SIRV	chr8	71463648	71456741	-	5	1935	25384	66319	ENSMUSG00000007950.9	ENSMUST00000008094.9	Abhd8	Abhd8-201	Known	Known	None	0.6499999761581421	None	None	None	None
m54284U_191109_043049/21299476/ccs	PacBio_Cortex_Rep2	mm10_ERCC_SIRV	chr8	71463644	71456741	-	5	1931	25384	66319	ENSMUSG00000007950.9	ENSMUST00000008094.9	Abhd8	Abhd8-201	Known	Known	None	0.6499999761581421	None	None	None	None
m54284U_191107_221739/127273334/ccs	PacBio_Cortex_Rep1	mm10_ERCC_SIRV	chr11	120572902	120560304	-	11	2504	35063	92753	ENSMUSG00000025130.11	ENSMUST00000026122.10	P4hb	P4hb-201	Known	Known	None	0.15000000596046448	None	None	None	None
m54284U_191109_043049/23398351/ccs	PacBio_Cortex_Rep2	mm10_ERCC_SIRV	chr8	71463658	71456741	-	5	1945	25384	66319	ENSMUSG00000007950.9	ENSMUST00000008094.9	Abhd8	Abhd8-201	Known	Known	None	0.6499999761581421	None	None	None	None
m54284U_191107_221739/151651416/ccs	PacBio_Cortex_Rep1	mm10_ERCC_SIRV	chr2	167503456	167516164	+	5	1987	6915	18511	ENSMUSG00000006418.17	ENSMUST00000127939.1	Rnf114	Rnf114-203	Known	Known	None	0.3499999940395355	None	None	None	None
m54284U_191109_043049/25167463/ccs	PacBio_Cortex_Rep2	mm10_ERCC_SIRV	chr8	71463656	71456741	-	5	1943	25384	66319	ENSMUSG00000007950.9	ENSMUST00000008094.9	Abhd8	Abhd8-201	Known	Known	None	0.6499999761581421	None	None	None	None
m54284U_191109_043049/28116812/ccs	PacBio_Cortex_Rep2	mm10_ERCC_SIRV	chr8	71463639	71456741	-	5	1926	25384	66319	ENSMUSG00000007950.9	ENSMUST00000008094.9	Abhd8	Abhd8-201	Known	Known	None	0.6499999761581421	None	None	None	None
m54284U_191107_221739/127469330/ccs	PacBio_Cortex_Rep1	mm10_ERCC_SIRV	chr11	120572872	120560304	-	11	2474	35063	92753	ENSMUSG00000025130.11	ENSMUST00000026122.10	P4hb	P4hb-201	Known	Known	None	0.15000000596046448	None	None	None	None
m54284U_191109_043049/28312534/ccs	PacBio_Cortex_Rep2	mm10_ERCC_SIRV	chr8	71463635	71456741	-	5	1922	25384	66319	ENSMUSG00000007950.9	ENSMUST00000008094.9	Abhd8	Abhd8-201	Known	Known	None	0.6499999761581421	None	None	None	None
m54284U_191109_043049/104464402/ccs	PacBio_Cortex_Rep2	mm10_ERCC_SIRV	chr2	167503457	167516164	+	5	1974	6915	18511	ENSMUSG00000006418.17	ENSMUST00000127939.1	Rnf114	Rnf114-203	Known	Known	None	0.3499999940395355	None	None	None	None
m54284U_191212_053548/123210360/ccs	PacBio_Hippocampus_Rep1	mm10_ERCC_SIRV	chr2	167503457	167516164	+	6	2147	6915	613088	ENSMUSG00000006418.17	ENCODEMT000613088	Rnf114	ENCODEMT000613088	Known	NIC	None	0.3499999940395355	None	None	None	None
m54284U_191109_043049/29427300/ccs	PacBio_Cortex_Rep2	mm10_ERCC_SIRV	chr8	71463639	71456741	-	5	1926	25384	66319	ENSMUSG00000007950.9	ENSMUST00000008094.9	Abhd8	Abhd8-201	Known	Known	None	0.6499999761581421	None	None	None	None
m54284U_191107_221739/127730960/ccs	PacBio_Cortex_Rep1	mm10_ERCC_SIRV	chr11	120572911	120560304	-	11	2513	35063	92753	ENSMUSG00000025130.11	ENSMUST00000026122.10	P4hb	P4hb-201	Known	Known	None	0.15000000596046448	None	None	None	None
m54284U_191109_043049/30671825/ccs	PacBio_Cortex_Rep2	mm10_ERCC_SIRV	chr8	71463627	71456741	-	5	1914	25384	66319	ENSMUSG00000007950.9	ENSMUST00000008094.9	Abhd8	Abhd8-201	Known	Known	None	0.6499999761581421	None	None	None	None
m54284U_191109_043049/33489297/ccs	PacBio_Cortex_Rep2	mm10_ERCC_SIRV	chr8	71463654	71456741	-	5	1941	25384	66319	ENSMUSG00000007950.9	ENSMUST00000008094.9	Abhd8	Abhd8-201	Known	Known	None	0.6499999761581421	None	None	None	None
m54284U_191212_053548/154796247/ccs	PacBio_Hippocampus_Rep1	mm10_ERCC_SIRV	chr2	167503457	167516149	+	5	1959	6915	18511	ENSMUSG00000006418.17	ENSMUST00000127939.1	Rnf114	Rnf114-203	Known	Known	None	0.3499999940395355	None	None	None	None
m54284U_191109_043049/35127497/ccs	PacBio_Cortex_Rep2	mm10_ERCC_SIRV	chr8	71463639	71456741	-	5	1926	25384	66319	ENSMUSG00000007950.9	ENSMUST00000008094.9	Abhd8	Abhd8-201	Known	Known	None	0.6499999761581421	None	None	None	None
m54284U_191107_221739/127929173/ccs	PacBio_Cortex_Rep1	mm10_ERCC_SIRV	chr11	120572961	120560304	-	11	2563	35063	92753	ENSMUSG00000025130.11	ENSMUST00000026122.10	P4hb	P4hb-201	Known	Known	None	0.15000000596046448	None	None	None	None
m54284U_191109_043049/40042514/ccs	PacBio_Cortex_Rep2	mm10_ERCC_SIRV	chr8	71463608	71456741	-	5	1895	25384	66319	ENSMUSG00000007950.9	ENSMUST00000008094.9	Abhd8	Abhd8-201	Known	Known	None	0.6499999761581421	None	None	None	None
m54284U_191109_043049/40371118/ccs	PacBio_Cortex_Rep2	mm10_ERCC_SIRV	chr8	71463659	71456741	-	5	1946	25384	66319	ENSMUSG00000007950.9	ENSMUST00000008094.9	Abhd8	Abhd8-201	Known	Known	None	0.6499999761581421	None	None	None	None
m54284U_191107_221739/128387147/ccs	PacBio_Cortex_Rep1	mm10_ERCC_SIRV	chr11	120572872	120560304	-	11	2474	35063	92753	ENSMUSG00000025130.11	ENSMUST00000026122.10	P4hb	P4hb-201	Known	Known	None	0.15000000596046448	None	None	None	None
m54284U_191109_043049/41551663/ccs	PacBio_Cortex_Rep2	mm10_ERCC_SIRV	chr8	71463623	71456741	-	5	1910	25384	66319	ENSMUSG00000007950.9	ENSMUST00000008094.9	Abhd8	Abhd8-201	Known	Known	None	0.6499999761581421	None	None	None	None
m54284U_191212_053548/32703220/ccs	PacBio_Hippocampus_Rep1	mm10_ERCC_SIRV	chr2	167503459	167516168	+	5	1984	6915	18511	ENSMUSG00000006418.17	ENSMUST00000127939.1	Rnf114	Rnf114-203	Known	Known	None	0.30000001192092896	None	None	None	None
m54284U_191109_043049/44108228/ccs	PacBio_Cortex_Rep2	mm10_ERCC_SIRV	chr8	71463652	71456741	-	5	1932	25384	66319	ENSMUSG00000007950.9	ENSMUST00000008094.9	Abhd8	Abhd8-201	Known	Known	None	0.6499999761581421	None	None	None	None
m54284U_191109_043049/46661963/ccs	PacBio_Cortex_Rep2	mm10_ERCC_SIRV	chr8	71463667	71456741	-	5	1954	25384	66319	ENSMUSG00000007950.9	ENSMUST00000008094.9	Abhd8	Abhd8-201	Known	Known	None	0.6499999761581421	None	None	None	None
m54284U_191107_221739/129171669/ccs	PacBio_Cortex_Rep1	mm10_ERCC_SIRV	chr11	120572872	120560304	-	11	2474	35063	92753	ENSMUSG00000025130.11	ENSMUST00000026122.10	P4hb	P4hb-201	Known	Known	None	0.15000000596046448	None	None	None	None
m54284U_191109_043049/52233204/ccs	PacBio_Cortex_Rep2	mm10_ERCC_SIRV	chr8	71463654	71456741	-	5	1941	25384	66319	ENSMUSG00000007950.9	ENSMUST00000008094.9	Abhd8	Abhd8-201	Known	Known	None	0.6499999761581421	None	None	None	None
m54284U_191212_053548/61277087/ccs	PacBio_Hippocampus_Rep1	mm10_ERCC_SIRV	chr2	167503459	167516164	+	5	1972	6915	18511	ENSMUSG00000006418.17	ENSMUST00000127939.1	Rnf114	Rnf114-203	Known	Known	None	0.3499999940395355	None	None	None	None
m54284U_191109_043049/53543917/ccs	PacBio_Cortex_Rep2	mm10_ERCC_SIRV	chr8	71463608	71456741	-	5	1895	25384	66319	ENSMUSG00000007950.9	ENSMUST00000008094.9	Abhd8	Abhd8-201	Known	Known	None	0.6499999761581421	None	None	None	None
m54284U_191107_221739/129761824/ccs	PacBio_Cortex_Rep1	mm10_ERCC_SIRV	chr11	120572893	120560304	-	11	2495	35063	92753	ENSMUSG00000025130.11	ENSMUST00000026122.10	P4hb	P4hb-201	Known	Known	None	0.15000000596046448	None	None	None	None
m54284U_191109_043049/54854536/ccs	PacBio_Cortex_Rep2	mm10_ERCC_SIRV	chr8	71463621	71456741	-	5	1908	25384	66319	ENSMUSG00000007950.9	ENSMUST00000008094.9	Abhd8	Abhd8-201	Known	Known	None	0.6499999761581421	None	None	None	None
m54284U_191109_043049/55640748/ccs	PacBio_Cortex_Rep2	mm10_ERCC_SIRV	chr8	71463623	71456741	-	5	1910	25384	66319	ENSMUSG00000007950.9	ENSMUST00000008094.9	Abhd8	Abhd8-201	Known	Known	None	0.6499999761581421	None	None	None	None
m54284U_191109_043049/169281442/ccs	PacBio_Cortex_Rep2	mm10_ERCC_SIRV	chr2	167503460	167516164	+	5	1971	6915	18511	ENSMUSG00000006418.17	ENSMUST00000127939.1	Rnf114	Rnf114-203	Known	Known	None	0.3499999940395355	None	None	None	None
m54284U_191109_043049/59181780/ccs	PacBio_Cortex_Rep2	mm10_ERCC_SIRV	chr8	71463648	71456741	-	5	1935	25384	66319	ENSMUSG00000007950.9	ENSMUST00000008094.9	Abhd8	Abhd8-201	Known	Known	None	0.6499999761581421	None	None	None	None
m54284U_191107_221739/130286697/ccs	PacBio_Cortex_Rep1	mm10_ERCC_SIRV	chr11	120572875	120560304	-	11	2477	35063	92753	ENSMUSG00000025130.11	ENSMUST00000026122.10	P4hb	P4hb-201	Known	Known	None	0.15000000596046448	None	None	None	None
m54284U_191109_043049/66323882/ccs	PacBio_Cortex_Rep2	mm10_ERCC_SIRV	chr8	71463608	71456741	-	5	1895	25384	66319	ENSMUSG00000007950.9	ENSMUST00000008094.9	Abhd8	Abhd8-201	Known	Known	None	0.6499999761581421	None	None	None	None
m54284U_191109_043049/66914604/ccs	PacBio_Cortex_Rep2	mm10_ERCC_SIRV	chr8	71463621	71456741	-	5	1908	25384	66319	ENSMUSG00000007950.9	ENSMUST00000008094.9	Abhd8	Abhd8-201	Known	Known	None	0.6499999761581421	None	None	None	None
m54284U_191212_053548/71568147/ccs	PacBio_Hippocampus_Rep1	mm10_ERCC_SIRV	chr2	167503461	167516170	+	5	1976	6915	18511	ENSMUSG00000006418.17	ENSMUST00000127939.1	Rnf114	Rnf114-203	Known	Known	None	0.25	None	None	None	None
m54284U_191107_221739/131073377/ccs	PacBio_Cortex_Rep1	mm10_ERCC_SIRV	chr11	120572873	120560304	-	11	2475	35063	92753	ENSMUSG00000025130.11	ENSMUST00000026122.10	P4hb	P4hb-201	Known	Known	None	0.15000000596046448	None	None	None	None
m54284U_191109_043049/68485974/ccs	PacBio_Cortex_Rep2	mm10_ERCC_SIRV	chr8	71463622	71456741	-	5	1909	25384	66319	ENSMUSG00000007950.9	ENSMUST00000008094.9	Abhd8	Abhd8-201	Known	Known	None	0.6499999761581421	None	None	None	None
m54284U_191109_043049/75762456/ccs	PacBio_Cortex_Rep2	mm10_ERCC_SIRV	chr8	71463621	71456741	-	5	1908	25384	66319	ENSMUSG00000007950.9	ENSMUST00000008094.9	Abhd8	Abhd8-201	Known	Known	None	0.6499999761581421	None	None	None	None
m54284U_191109_043049/79037505/ccs	PacBio_Cortex_Rep2	mm10_ERCC_SIRV	chr8	71463667	71456741	-	5	1954	25384	66319	ENSMUSG00000007950.9	ENSMUST00000008094.9	Abhd8	Abhd8-201	Known	Known	None	0.6499999761581421	None	None	None	None
m54284U_191107_221739/131728656/ccs	PacBio_Cortex_Rep1	mm10_ERCC_SIRV	chr11	120572872	120560304	-	11	2474	35063	92753	ENSMUSG00000025130.11	ENSMUST00000026122.10	P4hb	P4hb-201	Known	Known	None	0.15000000596046448	None	None	None	None
m54284U_191212_053548/82183702/ccs	PacBio_Hippocampus_Rep1	mm10_ERCC_SIRV	chr2	167503482	167516161	+	5	1954	6915	613039	ENSMUSG00000006418.17	ENCODEMT000613039	Rnf114	ENCODEMT000613039	Known	NNC	None	0.3499999940395355	None	None	None	None
m54284U_191109_043049/79299642/ccs	PacBio_Cortex_Rep2	mm10_ERCC_SIRV	chr8	71463622	71456741	-	5	1909	25384	66319	ENSMUSG00000007950.9	ENSMUST00000008094.9	Abhd8	Abhd8-201	Known	Known	None	0.6499999761581421	None	None	None	None
m54284U_191109_043049/80611885/ccs	PacBio_Cortex_Rep2	mm10_ERCC_SIRV	chr8	71463652	71456741	-	5	1939	25384	66319	ENSMUSG00000007950.9	ENSMUST00000008094.9	Abhd8	Abhd8-201	Known	Known	None	0.6499999761581421	None	None	None	None
m54284U_191109_043049/83362170/ccs	PacBio_Cortex_Rep2	mm10_ERCC_SIRV	chr8	71463616	71456741	-	5	1903	25384	66319	ENSMUSG00000007950.9	ENSMUST00000008094.9	Abhd8	Abhd8-201	Known	Known	None	0.6499999761581421	None	None	None	None
m54284U_191107_221739/132253127/ccs	PacBio_Cortex_Rep1	mm10_ERCC_SIRV	chr11	120572934	120560304	-	11	2536	35063	92753	ENSMUSG00000025130.11	ENSMUST00000026122.10	P4hb	P4hb-201	Known	Known	None	0.15000000596046448	None	None	None	None
m54284U_191109_043049/67306433/ccs	PacBio_Cortex_Rep2	mm10_ERCC_SIRV	chr2	167503467	167516164	+	5	1964	6915	18511	ENSMUSG00000006418.17	ENSMUST00000127939.1	Rnf114	Rnf114-203	Known	Known	None	0.3499999940395355	None	None	None	None
m54284U_191109_043049/84541733/ccs	PacBio_Cortex_Rep2	mm10_ERCC_SIRV	chr8	71463615	71456741	-	5	1893	25384	66319	ENSMUSG00000007950.9	ENSMUST00000008094.9	Abhd8	Abhd8-201	Known	Known	None	0.6499999761581421	None	None	None	None
m54284U_191109_043049/92799996/ccs	PacBio_Cortex_Rep2	mm10_ERCC_SIRV	chr8	71463648	71456741	-	5	1935	25384	66319	ENSMUSG00000007950.9	ENSMUST00000008094.9	Abhd8	Abhd8-201	Known	Known	None	0.6499999761581421	None	None	None	None
m54284U_191107_221739/132646723/ccs	PacBio_Cortex_Rep1	mm10_ERCC_SIRV	chr11	120572875	120560304	-	11	2477	35063	92753	ENSMUSG00000025130.11	ENSMUST00000026122.10	P4hb	P4hb-201	Known	Known	None	0.15000000596046448	None	None	None	None
m54284U_191109_043049/93063516/ccs	PacBio_Cortex_Rep2	mm10_ERCC_SIRV	chr8	71463646	71456741	-	5	1933	25384	66319	ENSMUSG00000007950.9	ENSMUST00000008094.9	Abhd8	Abhd8-201	Known	Known	None	0.6499999761581421	None	None	None	None
m54284U_191109_043049/97715331/ccs	PacBio_Cortex_Rep2	mm10_ERCC_SIRV	chr8	71463655	71456741	-	5	1942	25384	66319	ENSMUSG00000007950.9	ENSMUST00000008094.9	Abhd8	Abhd8-201	Known	Known	None	0.6499999761581421	None	None	None	None
m54284U_191109_043049/71371028/ccs	PacBio_Cortex_Rep2	mm10_ERCC_SIRV	chr2	167503467	167516163	+	5	1963	6915	18511	ENSMUSG00000006418.17	ENSMUST00000127939.1	Rnf114	Rnf114-203	Known	Known	None	0.3499999940395355	None	None	None	None
m54284U_191109_043049/102762083/ccs	PacBio_Cortex_Rep2	mm10_ERCC_SIRV	chr8	71463640	71456741	-	5	1927	25384	66319	ENSMUSG00000007950.9	ENSMUST00000008094.9	Abhd8	Abhd8-201	Known	Known	None	0.6499999761581421	None	None	None	None
m54284U_191107_221739/133170121/ccs	PacBio_Cortex_Rep1	mm10_ERCC_SIRV	chr11	120572874	120560304	-	11	2476	35063	92753	ENSMUSG00000025130.11	ENSMUST00000026122.10	P4hb	P4hb-201	Known	Known	None	0.15000000596046448	None	None	None	None
m54284U_191109_043049/104401244/ccs	PacBio_Cortex_Rep2	mm10_ERCC_SIRV	chr8	71463666	71456741	-	5	1953	25384	66319	ENSMUSG00000007950.9	ENSMUST00000008094.9	Abhd8	Abhd8-201	Known	Known	None	0.6499999761581421	None	None	None	None
m54284U_191109_043049/105906279/ccs	PacBio_Cortex_Rep2	mm10_ERCC_SIRV	chr8	71463648	71456741	-	5	1935	25384	66319	ENSMUSG00000007950.9	ENSMUST00000008094.9	Abhd8	Abhd8-201	Known	Known	None	0.6499999761581421	None	None	None	None
m54284U_191212_053548/59113785/ccs	PacBio_Hippocampus_Rep1	mm10_ERCC_SIRV	chr2	167503467	167516156	+	5	1956	6915	18511	ENSMUSG00000006418.17	ENSMUST00000127939.1	Rnf114	Rnf114-203	Known	Known	None	0.3499999940395355	None	None	None	None
m54284U_191107_221739/133300843/ccs	PacBio_Cortex_Rep1	mm10_ERCC_SIRV	chr11	120572872	120560304	-	11	2474	35063	92753	ENSMUSG00000025130.11	ENSMUST00000026122.10	P4hb	P4hb-201	Known	Known	None	0.15000000596046448	None	None	None	None
m54284U_191109_043049/109773133/ccs	PacBio_Cortex_Rep2	mm10_ERCC_SIRV	chr8	71463610	71456741	-	5	1897	25384	66319	ENSMUSG00000007950.9	ENSMUST00000008094.9	Abhd8	Abhd8-201	Known	Known	None	0.6499999761581421	None	None	None	None
m54284U_191109_043049/111086356/ccs	PacBio_Cortex_Rep2	mm10_ERCC_SIRV	chr8	71463644	71456741	-	5	1931	25384	66319	ENSMUSG00000007950.9	ENSMUST00000008094.9	Abhd8	Abhd8-201	Known	Known	None	0.6499999761581421	None	None	None	None
m54284U_191109_043049/113969297/ccs	PacBio_Cortex_Rep2	mm10_ERCC_SIRV	chr8	71463601	71456741	-	5	1888	25384	66319	ENSMUSG00000007950.9	ENSMUST00000008094.9	Abhd8	Abhd8-201	Known	Known	None	0.6499999761581421	None	None	None	None
m54284U_191107_221739/133892087/ccs	PacBio_Cortex_Rep1	mm10_ERCC_SIRV	chr11	120572873	120560304	-	11	2475	35063	92753	ENSMUSG00000025130.11	ENSMUST00000026122.10	P4hb	P4hb-201	Known	Known	None	0.15000000596046448	None	None	None	None
m54284U_191212_053548/97060475/ccs	PacBio_Hippocampus_Rep1	mm10_ERCC_SIRV	chr2	167503467	167516162	+	5	1974	6915	18511	ENSMUSG00000006418.17	ENSMUST00000127939.1	Rnf114	Rnf114-203	Known	Known	None	0.3499999940395355	None	None	None	None
m54284U_191109_043049/117180585/ccs	PacBio_Cortex_Rep2	mm10_ERCC_SIRV	chr8	71463667	71456741	-	5	1954	25384	66319	ENSMUSG00000007950.9	ENSMUST00000008094.9	Abhd8	Abhd8-201	Known	Known	None	0.6499999761581421	None	None	None	None
m54284U_191109_043049/117966444/ccs	PacBio_Cortex_Rep2	mm10_ERCC_SIRV	chr8	71463601	71456741	-	5	1888	25384	66319	ENSMUSG00000007950.9	ENSMUST00000008094.9	Abhd8	Abhd8-201	Known	Known	None	0.6499999761581421	None	None	None	None
m54284U_191107_221739/134808750/ccs	PacBio_Cortex_Rep1	mm10_ERCC_SIRV	chr11	120572872	120560304	-	11	2474	35063	92753	ENSMUSG00000025130.11	ENSMUST00000026122.10	P4hb	P4hb-201	Known	Known	None	0.15000000596046448	None	None	None	None
m54284U_191109_043049/120916626/ccs	PacBio_Cortex_Rep2	mm10_ERCC_SIRV	chr8	71463579	71456741	-	5	1866	25384	66319	ENSMUSG00000007950.9	ENSMUST00000008094.9	Abhd8	Abhd8-201	Known	Known	None	0.6499999761581421	None	None	None	None
m54284U_191212_053548/156632454/ccs	PacBio_Hippocampus_Rep1	mm10_ERCC_SIRV	chr2	167503467	167516164	+	5	1964	6915	18511	ENSMUSG00000006418.17	ENSMUST00000127939.1	Rnf114	Rnf114-203	Known	Known	None	0.3499999940395355	None	None	None	None
m54284U_191109_043049/127469968/ccs	PacBio_Cortex_Rep2	mm10_ERCC_SIRV	chr8	71463667	71456741	-	5	1954	25384	66319	ENSMUSG00000007950.9	ENSMUST00000008094.9	Abhd8	Abhd8-201	Known	Known	None	0.6499999761581421	None	None	None	None
m54284U_191109_043049/129828728/ccs	PacBio_Cortex_Rep2	mm10_ERCC_SIRV	chr8	71463673	71456741	-	5	1960	25384	66319	ENSMUSG00000007950.9	ENSMUST00000008094.9	Abhd8	Abhd8-201	Known	Known	None	0.6499999761581421	None	None	None	None
m54284U_191107_221739/135005584/ccs	PacBio_Cortex_Rep1	mm10_ERCC_SIRV	chr11	120572872	120560304	-	11	2474	35063	92753	ENSMUSG00000025130.11	ENSMUST00000026122.10	P4hb	P4hb-201	Known	Known	None	0.15000000596046448	None	None	None	None
m54284U_191109_043049/130680305/ccs	PacBio_Cortex_Rep2	mm10_ERCC_SIRV	chr8	71463644	71456741	-	5	1931	25384	66319	ENSMUSG00000007950.9	ENSMUST00000008094.9	Abhd8	Abhd8-201	Known	Known	None	0.6499999761581421	None	None	None	None
m54284U_191109_043049/149031201/ccs	PacBio_Cortex_Rep2	mm10_ERCC_SIRV	chr2	167503468	167516164	+	5	1963	6915	18511	ENSMUSG00000006418.17	ENSMUST00000127939.1	Rnf114	Rnf114-203	Known	Known	None	0.3499999940395355	None	None	None	None
m54284U_191109_043049/131925235/ccs	PacBio_Cortex_Rep2	mm10_ERCC_SIRV	chr8	71463644	71456741	-	5	1931	25384	66319	ENSMUSG00000007950.9	ENSMUST00000008094.9	Abhd8	Abhd8-201	Known	Known	None	0.6499999761581421	None	None	None	None
m54284U_191107_221739/135069911/ccs	PacBio_Cortex_Rep1	mm10_ERCC_SIRV	chr11	120572867	120560304	-	11	2469	35063	92753	ENSMUSG00000025130.11	ENSMUST00000026122.10	P4hb	P4hb-201	Known	Known	None	0.15000000596046448	None	None	None	None
m54284U_191109_043049/134677439/ccs	PacBio_Cortex_Rep2	mm10_ERCC_SIRV	chr8	71463669	71456746	-	5	2305	25384	612362	ENSMUSG00000007950.9	ENCODEMT000612362	Abhd8	ENCODEMT000612362	Known	NNC	None	0.6499999761581421	None	None	None	None
m54284U_191109_043049/137890542/ccs	PacBio_Cortex_Rep2	mm10_ERCC_SIRV	chr8	71463627	71456741	-	5	1914	25384	66319	ENSMUSG00000007950.9	ENSMUST00000008094.9	Abhd8	Abhd8-201	Known	Known	None	0.6499999761581421	None	None	None	None
m54284U_191212_053548/101320658/ccs	PacBio_Hippocampus_Rep1	mm10_ERCC_SIRV	chr2	167503471	167516160	+	5	1956	6915	18511	ENSMUSG00000006418.17	ENSMUST00000127939.1	Rnf114	Rnf114-203	Known	Known	None	0.4000000059604645	None	None	None	None
m54284U_191109_043049/139199486/ccs	PacBio_Cortex_Rep2	mm10_ERCC_SIRV	chr8	71463622	71456741	-	5	1909	25384	66319	ENSMUSG00000007950.9	ENSMUST00000008094.9	Abhd8	Abhd8-201	Known	Known	None	0.6499999761581421	None	None	None	None
m54284U_191107_221739/135790902/ccs	PacBio_Cortex_Rep1	mm10_ERCC_SIRV	chr11	120572872	120560304	-	11	2474	35063	92753	ENSMUSG00000025130.11	ENSMUST00000026122.10	P4hb	P4hb-201	Known	Known	None	0.15000000596046448	None	None	None	None
m54284U_191109_043049/139329649/ccs	PacBio_Cortex_Rep2	mm10_ERCC_SIRV	chr8	71463591	71456741	-	5	1878	25384	66319	ENSMUSG00000007950.9	ENSMUST00000008094.9	Abhd8	Abhd8-201	Known	Known	None	0.6499999761581421	None	None	None	None
m54284U_191109_043049/140052743/ccs	PacBio_Cortex_Rep2	mm10_ERCC_SIRV	chr8	71463655	71456741	-	5	1942	25384	66319	ENSMUSG00000007950.9	ENSMUST00000008094.9	Abhd8	Abhd8-201	Known	Known	None	0.6499999761581421	None	None	None	None
m54284U_191109_043049/100468958/ccs	PacBio_Cortex_Rep2	mm10_ERCC_SIRV	chr2	167503473	167516168	+	5	1962	6915	18511	ENSMUSG00000006418.17	ENSMUST00000127939.1	Rnf114	Rnf114-203	Known	Known	None	0.30000001192092896	None	None	None	None
m54284U_191107_221739/135858746/ccs	PacBio_Cortex_Rep1	mm10_ERCC_SIRV	chr11	120572872	120560304	-	11	2474	35063	92753	ENSMUSG00000025130.11	ENSMUST00000026122.10	P4hb	P4hb-201	Known	Known	None	0.15000000596046448	None	None	None	None
m54284U_191109_043049/141363687/ccs	PacBio_Cortex_Rep2	mm10_ERCC_SIRV	chr8	71463601	71456741	-	5	1888	25384	66319	ENSMUSG00000007950.9	ENSMUST00000008094.9	Abhd8	Abhd8-201	Known	Known	None	0.6499999761581421	None	None	None	None
m54284U_191109_043049/143065897/ccs	PacBio_Cortex_Rep2	mm10_ERCC_SIRV	chr8	71462076	71456746	-	4	1658	25384	612351	ENSMUSG00000007950.9	ENCODEMT000612351	Abhd8	ENCODEMT000612351	Known	ISM	Suffix	0.6499999761581421	None	None	None	None
m54284U_191109_043049/143394805/ccs	PacBio_Cortex_Rep2	mm10_ERCC_SIRV	chr8	71463628	71456741	-	5	1915	25384	66319	ENSMUSG00000007950.9	ENSMUST00000008094.9	Abhd8	Abhd8-201	Known	Known	None	0.6499999761581421	None	None	None	None
m54284U_191107_221739/137037629/ccs	PacBio_Cortex_Rep1	mm10_ERCC_SIRV	chr11	120572934	120560304	-	11	2536	35063	92753	ENSMUSG00000025130.11	ENSMUST00000026122.10	P4hb	P4hb-201	Known	Known	None	0.15000000596046448	None	None	None	None
m54284U_191212_053548/98175702/ccs	PacBio_Hippocampus_Rep1	mm10_ERCC_SIRV	chr2	167503474	167516124	+	6	2068	6915	18510	ENSMUSG00000006418.17	ENSMUST00000078050.6	Rnf114	Rnf114-201	Known	Known	None	0.550000011920929	None	None	None	None
m54284U_191109_043049/146015602/ccs	PacBio_Cortex_Rep2	mm10_ERCC_SIRV	chr8	71463667	71456741	-	5	1954	25384	66319	ENSMUSG00000007950.9	ENSMUST00000008094.9	Abhd8	Abhd8-201	Known	Known	None	0.6499999761581421	None	None	None	None
m54284U_191109_043049/148900304/ccs	PacBio_Cortex_Rep2	mm10_ERCC_SIRV	chr8	71463621	71456741	-	5	1908	25384	66319	ENSMUSG00000007950.9	ENSMUST00000008094.9	Abhd8	Abhd8-201	Known	Known	None	0.6499999761581421	None	None	None	None
m54284U_191107_221739/137758008/ccs	PacBio_Cortex_Rep1	mm10_ERCC_SIRV	chr11	120572863	120560304	-	11	2465	35063	92753	ENSMUSG00000025130.11	ENSMUST00000026122.10	P4hb	P4hb-201	Known	Known	None	0.15000000596046448	None	None	None	None
m54284U_191109_043049/150209843/ccs	PacBio_Cortex_Rep2	mm10_ERCC_SIRV	chr8	71463664	71456741	-	5	1951	25384	66319	ENSMUSG00000007950.9	ENSMUST00000008094.9	Abhd8	Abhd8-201	Known	Known	None	0.6499999761581421	None	None	None	None
m54284U_191109_043049/151847268/ccs	PacBio_Cortex_Rep2	mm10_ERCC_SIRV	chr8	71463634	71456741	-	5	1921	25384	66319	ENSMUSG00000007950.9	ENSMUST00000008094.9	Abhd8	Abhd8-201	Known	Known	None	0.6499999761581421	None	None	None	None
m54284U_191212_053548/126683109/ccs	PacBio_Hippocampus_Rep1	mm10_ERCC_SIRV	chr2	167503474	167516164	+	5	1957	6915	18511	ENSMUSG00000006418.17	ENSMUST00000127939.1	Rnf114	Rnf114-203	Known	Known	None	0.3499999940395355	None	None	None	None
m54284U_191109_043049/154666185/ccs	PacBio_Cortex_Rep2	mm10_ERCC_SIRV	chr8	71461870	71456746	-	4	1452	25384	612351	ENSMUSG00000007950.9	ENCODEMT000612351	Abhd8	ENCODEMT000612351	Known	ISM	Suffix	0.6499999761581421	None	None	None	None
m54284U_191107_221739/139265019/ccs	PacBio_Cortex_Rep1	mm10_ERCC_SIRV	chr11	120572870	120560304	-	11	2472	35063	92753	ENSMUSG00000025130.11	ENSMUST00000026122.10	P4hb	P4hb-201	Known	Known	None	0.15000000596046448	None	None	None	None
m54284U_191109_043049/154797399/ccs	PacBio_Cortex_Rep2	mm10_ERCC_SIRV	chr8	71463621	71456746	-	5	2257	25384	612362	ENSMUSG00000007950.9	ENCODEMT000612362	Abhd8	ENCODEMT000612362	Known	NNC	None	0.6499999761581421	None	None	None	None
m54284U_191107_221739/81528830/ccs	PacBio_Cortex_Rep1	mm10_ERCC_SIRV	chr2	167503476	167516164	+	5	1955	6915	18511	ENSMUSG00000006418.17	ENSMUST00000127939.1	Rnf114	Rnf114-203	Known	Known	None	0.3499999940395355	None	None	None	None
m54284U_191109_043049/161481275/ccs	PacBio_Cortex_Rep2	mm10_ERCC_SIRV	chr8	71463659	71456741	-	5	1946	25384	66319	ENSMUSG00000007950.9	ENSMUST00000008094.9	Abhd8	Abhd8-201	Known	Known	None	0.6499999761581421	None	None	None	None
m54284U_191107_221739/139593095/ccs	PacBio_Cortex_Rep1	mm10_ERCC_SIRV	chr11	120572872	120560304	-	11	2474	35063	92753	ENSMUSG00000025130.11	ENSMUST00000026122.10	P4hb	P4hb-201	Known	Known	None	0.15000000596046448	None	None	None	None
m54284U_191109_043049/162594960/ccs	PacBio_Cortex_Rep2	mm10_ERCC_SIRV	chr8	71463648	71456741	-	5	1935	25384	66319	ENSMUSG00000007950.9	ENSMUST00000008094.9	Abhd8	Abhd8-201	Known	Known	None	0.6499999761581421	None	None	None	None
m54284U_191109_043049/163316150/ccs	PacBio_Cortex_Rep2	mm10_ERCC_SIRV	chr8	71463640	71456741	-	5	1927	25384	66319	ENSMUSG00000007950.9	ENSMUST00000008094.9	Abhd8	Abhd8-201	Known	Known	None	0.6499999761581421	None	None	None	None
m54284U_191109_043049/166922817/ccs	PacBio_Cortex_Rep2	mm10_ERCC_SIRV	chr8	71463668	71456741	-	5	1955	25384	66319	ENSMUSG00000007950.9	ENSMUST00000008094.9	Abhd8	Abhd8-201	Known	Known	None	0.6499999761581421	None	None	None	None
m54284U_191107_221739/140182931/ccs	PacBio_Cortex_Rep1	mm10_ERCC_SIRV	chr11	120572870	120560304	-	11	2472	35063	92753	ENSMUSG00000025130.11	ENSMUST00000026122.10	P4hb	P4hb-201	Known	Known	None	0.15000000596046448	None	None	None	None
m54284U_191212_053548/25953162/ccs	PacBio_Hippocampus_Rep1	mm10_ERCC_SIRV	chr2	167503477	167516165	+	6	2106	6915	18510	ENSMUSG00000006418.17	ENSMUST00000078050.6	Rnf114	Rnf114-201	Known	Known	None	0.30000001192092896	None	None	None	None
m54284U_191109_043049/168230997/ccs	PacBio_Cortex_Rep2	mm10_ERCC_SIRV	chr8	71463635	71456741	-	5	1922	25384	66319	ENSMUSG00000007950.9	ENSMUST00000008094.9	Abhd8	Abhd8-201	Known	Known	None	0.6499999761581421	None	None	None	None
m54284U_191109_043049/168493237/ccs	PacBio_Cortex_Rep2	mm10_ERCC_SIRV	chr8	71463644	71456741	-	5	1931	25384	66319	ENSMUSG00000007950.9	ENSMUST00000008094.9	Abhd8	Abhd8-201	Known	Known	None	0.6499999761581421	None	None	None	None
m54284U_191107_221739/140378948/ccs	PacBio_Cortex_Rep1	mm10_ERCC_SIRV	chr11	120572872	120560304	-	11	2474	35063	92753	ENSMUSG00000025130.11	ENSMUST00000026122.10	P4hb	P4hb-201	Known	Known	None	0.15000000596046448	None	None	None	None
m54284U_191109_043049/169018651/ccs	PacBio_Cortex_Rep2	mm10_ERCC_SIRV	chr8	71463620	71456741	-	5	1907	25384	66319	ENSMUSG00000007950.9	ENSMUST00000008094.9	Abhd8	Abhd8-201	Known	Known	None	0.6499999761581421	None	None	None	None
m54284U_191212_053548/132186143/ccs	PacBio_Hippocampus_Rep1	mm10_ERCC_SIRV	chr2	167503477	167516160	+	5	1950	6915	18511	ENSMUSG00000006418.17	ENSMUST00000127939.1	Rnf114	Rnf114-203	Known	Known	None	0.4000000059604645	None	None	None	None
m54284U_191109_043049/169151017/ccs	PacBio_Cortex_Rep2	mm10_ERCC_SIRV	chr8	71463644	71456741	-	5	1931	25384	66319	ENSMUSG00000007950.9	ENSMUST00000008094.9	Abhd8	Abhd8-201	Known	Known	None	0.6499999761581421	None	None	None	None
m54284U_191109_043049/169937189/ccs	PacBio_Cortex_Rep2	mm10_ERCC_SIRV	chr8	71463642	71456741	-	5	1929	25384	66319	ENSMUSG00000007950.9	ENSMUST00000008094.9	Abhd8	Abhd8-201	Known	Known	None	0.6499999761581421	None	None	None	None
m54284U_191107_221739/141625104/ccs	PacBio_Cortex_Rep1	mm10_ERCC_SIRV	chr11	120572852	120560304	-	11	2454	35063	92753	ENSMUSG00000025130.11	ENSMUST00000026122.10	P4hb	P4hb-201	Known	Known	None	0.15000000596046448	None	None	None	None
m54284U_191109_043049/170001837/ccs	PacBio_Cortex_Rep2	mm10_ERCC_SIRV	chr8	71463644	71456741	-	5	1931	25384	66319	ENSMUSG00000007950.9	ENSMUST00000008094.9	Abhd8	Abhd8-201	Known	Known	None	0.6499999761581421	None	None	None	None
m54284U_191107_221739/83362804/ccs	PacBio_Cortex_Rep1	mm10_ERCC_SIRV	chr2	167503478	167516151	+	5	1940	6915	18511	ENSMUSG00000006418.17	ENSMUST00000127939.1	Rnf114	Rnf114-203	Known	Known	None	0.3499999940395355	None	None	None	None
m54284U_191109_043049/173409692/ccs	PacBio_Cortex_Rep2	mm10_ERCC_SIRV	chr8	71463611	71456741	-	5	1898	25384	66319	ENSMUSG00000007950.9	ENSMUST00000008094.9	Abhd8	Abhd8-201	Known	Known	None	0.6499999761581421	None	None	None	None
m54284U_191107_221739/142804628/ccs	PacBio_Cortex_Rep1	mm10_ERCC_SIRV	chr11	120573323	120560304	-	11	2925	35063	92753	ENSMUSG00000025130.11	ENSMUST00000026122.10	P4hb	P4hb-201	Known	Known	None	0.15000000596046448	None	None	None	None
m54284U_191109_043049/173410099/ccs	PacBio_Cortex_Rep2	mm10_ERCC_SIRV	chr8	71463621	71456741	-	5	1908	25384	66319	ENSMUSG00000007950.9	ENSMUST00000008094.9	Abhd8	Abhd8-201	Known	Known	None	0.6499999761581421	None	None	None	None
m54284U_191109_043049/174195030/ccs	PacBio_Cortex_Rep2	mm10_ERCC_SIRV	chr8	71463634	71456741	-	5	1921	25384	66319	ENSMUSG00000007950.9	ENSMUST00000008094.9	Abhd8	Abhd8-201	Known	Known	None	0.6499999761581421	None	None	None	None
m54284U_191109_043049/1705572/ccs	PacBio_Cortex_Rep2	mm10_ERCC_SIRV	chr2	167503480	167516156	+	5	1949	6915	18511	ENSMUSG00000006418.17	ENSMUST00000127939.1	Rnf114	Rnf114-203	Known	Known	None	0.3499999940395355	None	None	None	None
m54284U_191109_043049/177146650/ccs	PacBio_Cortex_Rep2	mm10_ERCC_SIRV	chr8	71463648	71456741	-	5	1935	25384	66319	ENSMUSG00000007950.9	ENSMUST00000008094.9	Abhd8	Abhd8-201	Known	Known	None	0.6499999761581421	None	None	None	None
m54284U_191107_221739/143985015/ccs	PacBio_Cortex_Rep1	mm10_ERCC_SIRV	chr11	120572870	120560304	-	11	2472	35063	92753	ENSMUSG00000025130.11	ENSMUST00000026122.10	P4hb	P4hb-201	Known	Known	None	0.15000000596046448	None	None	None	None
m54284U_191109_043049/177275839/ccs	PacBio_Cortex_Rep2	mm10_ERCC_SIRV	chr8	71463607	71456741	-	5	1894	25384	66319	ENSMUSG00000007950.9	ENSMUST00000008094.9	Abhd8	Abhd8-201	Known	Known	None	0.6499999761581421	None	None	None	None
m54284U_191109_043049/177932709/ccs	PacBio_Cortex_Rep2	mm10_ERCC_SIRV	chr8	71463634	71456741	-	5	1921	25384	66319	ENSMUSG00000007950.9	ENSMUST00000008094.9	Abhd8	Abhd8-201	Known	Known	None	0.6499999761581421	None	None	None	None
m54284U_191109_043049/168560315/ccs	PacBio_Cortex_Rep2	mm10_ERCC_SIRV	chr2	167503480	167516168	+	5	1955	6915	18511	ENSMUSG00000006418.17	ENSMUST00000127939.1	Rnf114	Rnf114-203	Known	Known	None	0.30000001192092896	None	None	None	None
m54284U_191107_221739/144114419/ccs	PacBio_Cortex_Rep1	mm10_ERCC_SIRV	chr11	120572873	120560304	-	11	2475	35063	92753	ENSMUSG00000025130.11	ENSMUST00000026122.10	P4hb	P4hb-201	Known	Known	None	0.15000000596046448	None	None	None	None
m54284U_191212_053548/13238465/ccs	PacBio_Hippocampus_Rep1	mm10_ERCC_SIRV	chr8	71463667	71456741	-	5	1954	25384	66319	ENSMUSG00000007950.9	ENSMUST00000008094.9	Abhd8	Abhd8-201	Known	Known	None	0.6499999761581421	None	None	None	None
m54284U_191212_053548/21299560/ccs	PacBio_Hippocampus_Rep1	mm10_ERCC_SIRV	chr8	71463622	71456741	-	5	1909	25384	66319	ENSMUSG00000007950.9	ENSMUST00000008094.9	Abhd8	Abhd8-201	Known	Known	None	0.6499999761581421	None	None	None	None
m54284U_191212_053548/30214614/ccs	PacBio_Hippocampus_Rep1	mm10_ERCC_SIRV	chr8	71463621	71456741	-	5	1908	25384	66319	ENSMUSG00000007950.9	ENSMUST00000008094.9	Abhd8	Abhd8-201	Known	Known	None	0.6499999761581421	None	None	None	None
m54284U_191107_221739/144115345/ccs	PacBio_Cortex_Rep1	mm10_ERCC_SIRV	chr11	120572858	120560304	-	11	2460	35063	92753	ENSMUSG00000025130.11	ENSMUST00000026122.10	P4hb	P4hb-201	Known	Known	None	0.15000000596046448	None	None	None	None
m54284U_191212_053548/116394546/ccs	PacBio_Hippocampus_Rep1	mm10_ERCC_SIRV	chr2	167503480	167516164	+	5	1951	6915	18511	ENSMUSG00000006418.17	ENSMUST00000127939.1	Rnf114	Rnf114-203	Known	Known	None	0.3499999940395355	None	None	None	None
m54284U_191212_053548/38210133/ccs	PacBio_Hippocampus_Rep1	mm10_ERCC_SIRV	chr8	71463654	71456741	-	5	1941	25384	66319	ENSMUSG00000007950.9	ENSMUST00000008094.9	Abhd8	Abhd8-201	Known	Known	None	0.6499999761581421	None	None	None	None
m54284U_191212_053548/39126990/ccs	PacBio_Hippocampus_Rep1	mm10_ERCC_SIRV	chr8	71463648	71456741	-	5	1935	25384	66319	ENSMUSG00000007950.9	ENSMUST00000008094.9	Abhd8	Abhd8-201	Known	Known	None	0.6499999761581421	None	None	None	None
m54284U_191107_221739/144968089/ccs	PacBio_Cortex_Rep1	mm10_ERCC_SIRV	chr11	120572948	120560304	-	11	2550	35063	92753	ENSMUSG00000025130.11	ENSMUST00000026122.10	P4hb	P4hb-201	Known	Known	None	0.15000000596046448	None	None	None	None
m54284U_191212_053548/42336527/ccs	PacBio_Hippocampus_Rep1	mm10_ERCC_SIRV	chr8	71463645	71456741	-	5	1932	25384	66319	ENSMUSG00000007950.9	ENSMUST00000008094.9	Abhd8	Abhd8-201	Known	Known	None	0.6499999761581421	None	None	None	None
m54284U_191212_053548/44828346/ccs	PacBio_Hippocampus_Rep1	mm10_ERCC_SIRV	chr8	71463667	71456741	-	5	1954	25384	66319	ENSMUSG00000007950.9	ENSMUST00000008094.9	Abhd8	Abhd8-201	Known	Known	None	0.6499999761581421	None	None	None	None
m54284U_191109_043049/44303065/ccs	PacBio_Cortex_Rep2	mm10_ERCC_SIRV	chr2	167503482	167516168	+	6	2073	6915	613089	ENSMUSG00000006418.17	ENCODEMT000613089	Rnf114	ENCODEMT000613089	Known	NIC	None	0.30000001192092896	None	None	None	None
m54284U_191212_053548/46728920/ccs	PacBio_Hippocampus_Rep1	mm10_ERCC_SIRV	chr8	71463621	71456741	-	5	1908	25384	66319	ENSMUSG00000007950.9	ENSMUST00000008094.9	Abhd8	Abhd8-201	Known	Known	None	0.6499999761581421	None	None	None	None
m54284U_191107_221739/145163456/ccs	PacBio_Cortex_Rep1	mm10_ERCC_SIRV	chr11	120572857	120560304	-	11	2459	35063	92753	ENSMUSG00000025130.11	ENSMUST00000026122.10	P4hb	P4hb-201	Known	Known	None	0.15000000596046448	None	None	None	None
m54284U_191212_053548/51054659/ccs	PacBio_Hippocampus_Rep1	mm10_ERCC_SIRV	chr8	71463653	71456741	-	5	1940	25384	66319	ENSMUSG00000007950.9	ENSMUST00000008094.9	Abhd8	Abhd8-201	Known	Known	None	0.6499999761581421	None	None	None	None
m54284U_191212_053548/51249295/ccs	PacBio_Hippocampus_Rep1	mm10_ERCC_SIRV	chr8	71462037	71456746	-	4	1619	25384	612351	ENSMUSG00000007950.9	ENCODEMT000612351	Abhd8	ENCODEMT000612351	Known	ISM	Suffix	0.6499999761581421	None	None	None	None
m54284U_191212_053548/48627729/ccs	PacBio_Hippocampus_Rep1	mm10_ERCC_SIRV	chr2	167503482	167516164	+	5	1942	6915	18511	ENSMUSG00000006418.17	ENSMUST00000127939.1	Rnf114	Rnf114-203	Known	Known	None	0.3499999940395355	None	None	None	None
m54284U_191107_221739/145360462/ccs	PacBio_Cortex_Rep1	mm10_ERCC_SIRV	chr11	120572872	120560304	-	11	2474	35063	92753	ENSMUSG00000025130.11	ENSMUST00000026122.10	P4hb	P4hb-201	Known	Known	None	0.15000000596046448	None	None	None	None
m54284U_191212_053548/56363079/ccs	PacBio_Hippocampus_Rep1	mm10_ERCC_SIRV	chr8	71463586	71456741	-	5	1873	25384	66319	ENSMUSG00000007950.9	ENSMUST00000008094.9	Abhd8	Abhd8-201	Known	Known	None	0.6499999761581421	None	None	None	None
m54284U_191212_053548/57149758/ccs	PacBio_Hippocampus_Rep1	mm10_ERCC_SIRV	chr8	71463654	71456741	-	5	1941	25384	66319	ENSMUSG00000007950.9	ENSMUST00000008094.9	Abhd8	Abhd8-201	Known	Known	None	0.6499999761581421	None	None	None	None
m54284U_191212_053548/63701552/ccs	PacBio_Hippocampus_Rep1	mm10_ERCC_SIRV	chr8	71463646	71456741	-	5	1933	25384	66319	ENSMUSG00000007950.9	ENSMUST00000008094.9	Abhd8	Abhd8-201	Known	Known	None	0.6499999761581421	None	None	None	None
m54284U_191107_221739/146212200/ccs	PacBio_Cortex_Rep1	mm10_ERCC_SIRV	chr11	120572872	120560304	-	11	2474	35063	92753	ENSMUSG00000025130.11	ENSMUST00000026122.10	P4hb	P4hb-201	Known	Known	None	0.15000000596046448	None	None	None	None
m54284U_191109_043049/9044754/ccs	PacBio_Cortex_Rep2	mm10_ERCC_SIRV	chr2	167503484	167516163	+	5	1946	6915	18511	ENSMUSG00000006418.17	ENSMUST00000127939.1	Rnf114	Rnf114-203	Known	Known	None	0.3499999940395355	None	None	None	None
m54284U_191212_053548/67437706/ccs	PacBio_Hippocampus_Rep1	mm10_ERCC_SIRV	chr8	71463659	71456741	-	5	1946	25384	66319	ENSMUSG00000007950.9	ENSMUST00000008094.9	Abhd8	Abhd8-201	Known	Known	None	0.6499999761581421	None	None	None	None
m54284U_191212_053548/73861932/ccs	PacBio_Hippocampus_Rep1	mm10_ERCC_SIRV	chr8	71463655	71456741	-	5	1942	25384	66319	ENSMUSG00000007950.9	ENSMUST00000008094.9	Abhd8	Abhd8-201	Known	Known	None	0.6499999761581421	None	None	None	None
m54284U_191107_221739/146867431/ccs	PacBio_Cortex_Rep1	mm10_ERCC_SIRV	chr11	120572872	120560304	-	11	2474	35063	92753	ENSMUSG00000025130.11	ENSMUST00000026122.10	P4hb	P4hb-201	Known	Known	None	0.15000000596046448	None	None	None	None
m54284U_191212_053548/74057190/ccs	PacBio_Hippocampus_Rep1	mm10_ERCC_SIRV	chr8	71463668	71456741	-	5	1955	25384	66319	ENSMUSG00000007950.9	ENSMUST00000008094.9	Abhd8	Abhd8-201	Known	Known	None	0.6499999761581421	None	None	None	None
m54284U_191107_221739/105842465/ccs	PacBio_Cortex_Rep1	mm10_ERCC_SIRV	chr2	167503485	167516164	+	6	2097	6915	18510	ENSMUSG00000006418.17	ENSMUST00000078050.6	Rnf114	Rnf114-201	Known	Known	None	0.3499999940395355	None	None	None	None
m54284U_191212_053548/86247201/ccs	PacBio_Hippocampus_Rep1	mm10_ERCC_SIRV	chr8	71463597	71456741	-	5	1884	25384	66319	ENSMUSG00000007950.9	ENSMUST00000008094.9	Abhd8	Abhd8-201	Known	Known	None	0.6499999761581421	None	None	None	None
m54284U_191212_053548/92603788/ccs	PacBio_Hippocampus_Rep1	mm10_ERCC_SIRV	chr8	71463624	71456741	-	5	1911	25384	66319	ENSMUSG00000007950.9	ENSMUST00000008094.9	Abhd8	Abhd8-201	Known	Known	None	0.6499999761581421	None	None	None	None
m54284U_191107_221739/147980928/ccs	PacBio_Cortex_Rep1	mm10_ERCC_SIRV	chr11	120572872	120560304	-	11	2474	35063	92753	ENSMUSG00000025130.11	ENSMUST00000026122.10	P4hb	P4hb-201	Known	Known	None	0.15000000596046448	None	None	None	None
m54284U_191212_053548/96405899/ccs	PacBio_Hippocampus_Rep1	mm10_ERCC_SIRV	chr8	71463623	71456741	-	5	1910	25384	66319	ENSMUSG00000007950.9	ENSMUST00000008094.9	Abhd8	Abhd8-201	Known	Known	None	0.6499999761581421	None	None	None	None
m54284U_191109_043049/152634630/ccs	PacBio_Cortex_Rep2	mm10_ERCC_SIRV	chr2	167503485	167516164	+	6	2097	6915	18510	ENSMUSG00000006418.17	ENSMUST00000078050.6	Rnf114	Rnf114-201	Known	Known	None	0.3499999940395355	None	None	None	None
m54284U_191212_053548/101713917/ccs	PacBio_Hippocampus_Rep1	mm10_ERCC_SIRV	chr8	71463642	71456741	-	5	1929	25384	66319	ENSMUSG00000007950.9	ENSMUST00000008094.9	Abhd8	Abhd8-201	Known	Known	None	0.6499999761581421	None	None	None	None
m54284U_191107_221739/149750579/ccs	PacBio_Cortex_Rep1	mm10_ERCC_SIRV	chr11	120572872	120560304	-	11	2474	35063	92753	ENSMUSG00000025130.11	ENSMUST00000026122.10	P4hb	P4hb-201	Known	Known	None	0.15000000596046448	None	None	None	None
m54284U_191212_053548/102696485/ccs	PacBio_Hippocampus_Rep1	mm10_ERCC_SIRV	chr8	71463645	71456741	-	5	1932	25384	66319	ENSMUSG00000007950.9	ENSMUST00000008094.9	Abhd8	Abhd8-201	Known	Known	None	0.6499999761581421	None	None	None	None
m54284U_191212_053548/105645995/ccs	PacBio_Hippocampus_Rep1	mm10_ERCC_SIRV	chr8	71463655	71456741	-	5	1942	25384	66319	ENSMUSG00000007950.9	ENSMUST00000008094.9	Abhd8	Abhd8-201	Known	Known	None	0.6499999761581421	None	None	None	None
m54284U_191212_053548/63046707/ccs	PacBio_Hippocampus_Rep1	mm10_ERCC_SIRV	chr2	167503485	167516164	+	5	1946	6915	18511	ENSMUSG00000006418.17	ENSMUST00000127939.1	Rnf114	Rnf114-203	Known	Known	None	0.3499999940395355	None	None	None	None
m54284U_191212_053548/119802641/ccs	PacBio_Hippocampus_Rep1	mm10_ERCC_SIRV	chr8	71463654	71456741	-	5	1941	25384	66319	ENSMUSG00000007950.9	ENSMUST00000008094.9	Abhd8	Abhd8-201	Known	Known	None	0.6499999761581421	None	None	None	None
m54284U_191107_221739/149883696/ccs	PacBio_Cortex_Rep1	mm10_ERCC_SIRV	chr11	120572873	120560304	-	11	2475	35063	92753	ENSMUSG00000025130.11	ENSMUST00000026122.10	P4hb	P4hb-201	Known	Known	None	0.15000000596046448	None	None	None	None
m54284U_191212_053548/122094522/ccs	PacBio_Hippocampus_Rep1	mm10_ERCC_SIRV	chr8	71463644	71456741	-	5	1931	25384	66319	ENSMUSG00000007950.9	ENSMUST00000008094.9	Abhd8	Abhd8-201	Known	Known	None	0.6499999761581421	None	None	None	None
m54284U_191212_053548/122160390/ccs	PacBio_Hippocampus_Rep1	mm10_ERCC_SIRV	chr8	71463644	71456741	-	5	1931	25384	66319	ENSMUSG00000007950.9	ENSMUST00000008094.9	Abhd8	Abhd8-201	Known	Known	None	0.6499999761581421	None	None	None	None
m54284U_191212_053548/93521978/ccs	PacBio_Hippocampus_Rep1	mm10_ERCC_SIRV	chr2	167503485	167516170	+	6	2079	6915	613047	ENSMUSG00000006418.17	ENCODEMT000613047	Rnf114	ENCODEMT000613047	Known	NNC	None	0.30000001192092896	None	None	None	None
m54284U_191212_053548/123013496/ccs	PacBio_Hippocampus_Rep1	mm10_ERCC_SIRV	chr8	71463624	71456741	-	5	1911	25384	66319	ENSMUSG00000007950.9	ENSMUST00000008094.9	Abhd8	Abhd8-201	Known	Known	None	0.6499999761581421	None	None	None	None
m54284U_191107_221739/149946546/ccs	PacBio_Cortex_Rep1	mm10_ERCC_SIRV	chr11	120572872	120560304	-	11	2474	35063	92753	ENSMUSG00000025130.11	ENSMUST00000026122.10	P4hb	P4hb-201	Known	Known	None	0.15000000596046448	None	None	None	None
m54284U_191212_053548/131271007/ccs	PacBio_Hippocampus_Rep1	mm10_ERCC_SIRV	chr8	71463654	71456741	-	5	1941	25384	66319	ENSMUSG00000007950.9	ENSMUST00000008094.9	Abhd8	Abhd8-201	Known	Known	None	0.6499999761581421	None	None	None	None
m54284U_191212_053548/131335099/ccs	PacBio_Hippocampus_Rep1	mm10_ERCC_SIRV	chr8	71463644	71456741	-	5	1931	25384	66319	ENSMUSG00000007950.9	ENSMUST00000008094.9	Abhd8	Abhd8-201	Known	Known	None	0.6499999761581421	None	None	None	None
m54284U_191107_221739/152110483/ccs	PacBio_Cortex_Rep1	mm10_ERCC_SIRV	chr11	120572872	120560304	-	11	2474	35063	92753	ENSMUSG00000025130.11	ENSMUST00000026122.10	P4hb	P4hb-201	Known	Known	None	0.15000000596046448	None	None	None	None
m54284U_191212_053548/140051426/ccs	PacBio_Hippocampus_Rep1	mm10_ERCC_SIRV	chr2	167503485	167516164	+	5	1946	6915	18511	ENSMUSG00000006418.17	ENSMUST00000127939.1	Rnf114	Rnf114-203	Known	Known	None	0.3499999940395355	None	None	None	None
m54284U_191212_053548/139329807/ccs	PacBio_Hippocampus_Rep1	mm10_ERCC_SIRV	chr8	71463622	71456741	-	5	1909	25384	66319	ENSMUSG00000007950.9	ENSMUST00000008094.9	Abhd8	Abhd8-201	Known	Known	None	0.6499999761581421	None	None	None	None
m54284U_191212_053548/144180806/ccs	PacBio_Hippocampus_Rep1	mm10_ERCC_SIRV	chr8	71463657	71456741	-	5	1944	25384	66319	ENSMUSG00000007950.9	ENSMUST00000008094.9	Abhd8	Abhd8-201	Known	Known	None	0.6499999761581421	None	None	None	None
m54284U_191212_053548/154994420/ccs	PacBio_Hippocampus_Rep1	mm10_ERCC_SIRV	chr8	71463640	71456741	-	5	1919	25384	66319	ENSMUSG00000007950.9	ENSMUST00000008094.9	Abhd8	Abhd8-201	Known	Known	None	0.6499999761581421	None	None	None	None
m54284U_191107_221739/152308116/ccs	PacBio_Cortex_Rep1	mm10_ERCC_SIRV	chr11	120572885	120560304	-	11	2487	35063	92753	ENSMUSG00000025130.11	ENSMUST00000026122.10	P4hb	P4hb-201	Known	Known	None	0.15000000596046448	None	None	None	None
m54284U_191109_043049/116589412/ccs	PacBio_Cortex_Rep2	mm10_ERCC_SIRV	chr2	167503488	167516165	+	5	1921	6915	18511	ENSMUSG00000006418.17	ENSMUST00000127939.1	Rnf114	Rnf114-203	Known	Known	None	0.30000001192092896	None	None	None	None
m54284U_191212_053548/157288968/ccs	PacBio_Hippocampus_Rep1	mm10_ERCC_SIRV	chr8	71463660	71456741	-	5	1947	25384	66319	ENSMUSG00000007950.9	ENSMUST00000008094.9	Abhd8	Abhd8-201	Known	Known	None	0.6499999761581421	None	None	None	None
m54284U_191212_053548/158663863/ccs	PacBio_Hippocampus_Rep1	mm10_ERCC_SIRV	chr8	71463622	71456741	-	5	1909	25384	66319	ENSMUSG00000007950.9	ENSMUST00000008094.9	Abhd8	Abhd8-201	Known	Known	None	0.6499999761581421	None	None	None	None
m54284U_191107_221739/152437008/ccs	PacBio_Cortex_Rep1	mm10_ERCC_SIRV	chr11	120572872	120560304	-	11	2474	35063	92753	ENSMUSG00000025130.11	ENSMUST00000026122.10	P4hb	P4hb-201	Known	Known	None	0.15000000596046448	None	None	None	None
m54284U_191212_053548/178981049/ccs	PacBio_Hippocampus_Rep1	mm10_ERCC_SIRV	chr8	71461901	71456746	-	4	1483	25384	612351	ENSMUSG00000007950.9	ENCODEMT000612351	Abhd8	ENCODEMT000612351	Known	ISM	Suffix	0.6499999761581421	None	None	None	None
m54284U_191109_043049/67963520/ccs	PacBio_Cortex_Rep2	mm10_ERCC_SIRV	chr2	167503493	167516164	+	5	1938	6915	18511	ENSMUSG00000006418.17	ENSMUST00000127939.1	Rnf114	Rnf114-203	Known	Known	None	0.3499999940395355	None	None	None	None
m54284U_191212_053548/180422116/ccs	PacBio_Hippocampus_Rep1	mm10_ERCC_SIRV	chr8	71463645	71456741	-	5	1932	25384	66319	ENSMUSG00000007950.9	ENSMUST00000008094.9	Abhd8	Abhd8-201	Known	Known	None	0.6499999761581421	None	None	None	None
m54284U_191107_221739/153159258/ccs	PacBio_Cortex_Rep1	mm10_ERCC_SIRV	chr11	120572911	120560304	-	11	2513	35063	92753	ENSMUSG00000025130.11	ENSMUST00000026122.10	P4hb	P4hb-201	Known	Known	None	0.15000000596046448	None	None	None	None
m54284U_191213_120042/7145911/ccs	PacBio_Hippocampus_Rep2	mm10_ERCC_SIRV	chr8	71463646	71456741	-	5	1933	25384	66319	ENSMUSG00000007950.9	ENSMUST00000008094.9	Abhd8	Abhd8-201	Known	Known	None	0.6499999761581421	None	None	None	None
m54284U_191213_120042/14025884/ccs	PacBio_Hippocampus_Rep2	mm10_ERCC_SIRV	chr8	71463668	71456741	-	5	1955	25384	66319	ENSMUSG00000007950.9	ENSMUST00000008094.9	Abhd8	Abhd8-201	Known	Known	None	0.6499999761581421	None	None	None	None
m54284U_191212_053548/13304737/ccs	PacBio_Hippocampus_Rep1	mm10_ERCC_SIRV	chr2	167503493	167516121	+	5	1895	6915	18511	ENSMUSG00000006418.17	ENSMUST00000127939.1	Rnf114	Rnf114-203	Known	Known	None	0.44999998807907104	None	None	None	None
m54284U_191213_120042/20317031/ccs	PacBio_Hippocampus_Rep2	mm10_ERCC_SIRV	chr8	71463608	71456741	-	5	1895	25384	66319	ENSMUSG00000007950.9	ENSMUST00000008094.9	Abhd8	Abhd8-201	Known	Known	None	0.6499999761581421	None	None	None	None
m54284U_191107_221739/153422617/ccs	PacBio_Cortex_Rep1	mm10_ERCC_SIRV	chr11	120572873	120560304	-	11	2475	35063	92753	ENSMUSG00000025130.11	ENSMUST00000026122.10	P4hb	P4hb-201	Known	Known	None	0.15000000596046448	None	None	None	None
m54284U_191213_120042/22872806/ccs	PacBio_Hippocampus_Rep2	mm10_ERCC_SIRV	chr8	71463646	71456741	-	5	1933	25384	66319	ENSMUSG00000007950.9	ENSMUST00000008094.9	Abhd8	Abhd8-201	Known	Known	None	0.6499999761581421	None	None	None	None
m54284U_191213_120042/23856489/ccs	PacBio_Hippocampus_Rep2	mm10_ERCC_SIRV	chr8	71463585	71456741	-	5	1872	25384	66319	ENSMUSG00000007950.9	ENSMUST00000008094.9	Abhd8	Abhd8-201	Known	Known	None	0.6499999761581421	None	None	None	None
m54284U_191107_221739/153683702/ccs	PacBio_Cortex_Rep1	mm10_ERCC_SIRV	chr11	120572873	120560304	-	11	2475	35063	92753	ENSMUSG00000025130.11	ENSMUST00000026122.10	P4hb	P4hb-201	Known	Known	None	0.15000000596046448	None	None	None	None
m54284U_191212_053548/52496415/ccs	PacBio_Hippocampus_Rep1	mm10_ERCC_SIRV	chr2	167503493	167516159	+	6	2084	6915	18510	ENSMUSG00000006418.17	ENSMUST00000078050.6	Rnf114	Rnf114-201	Known	Known	None	0.3499999940395355	None	None	None	None
m54284U_191213_120042/34474813/ccs	PacBio_Hippocampus_Rep2	mm10_ERCC_SIRV	chr8	71463644	71456741	-	5	1931	25384	66319	ENSMUSG00000007950.9	ENSMUST00000008094.9	Abhd8	Abhd8-201	Known	Known	None	0.6499999761581421	None	None	None	None
m54284U_191213_120042/40370222/ccs	PacBio_Hippocampus_Rep2	mm10_ERCC_SIRV	chr8	71463588	71456741	-	5	1875	25384	66319	ENSMUSG00000007950.9	ENSMUST00000008094.9	Abhd8	Abhd8-201	Known	Known	None	0.6499999761581421	None	None	None	None
m54284U_191213_120042/47516496/ccs	PacBio_Hippocampus_Rep2	mm10_ERCC_SIRV	chr8	71463655	71456741	-	5	1942	25384	66319	ENSMUSG00000007950.9	ENSMUST00000008094.9	Abhd8	Abhd8-201	Known	Known	None	0.6499999761581421	None	None	None	None
m54284U_191107_221739/154337441/ccs	PacBio_Cortex_Rep1	mm10_ERCC_SIRV	chr11	120572826	120560304	-	11	2428	35063	92753	ENSMUSG00000025130.11	ENSMUST00000026122.10	P4hb	P4hb-201	Known	Known	None	0.15000000596046448	None	None	None	None
m54284U_191213_120042/53019891/ccs	PacBio_Hippocampus_Rep2	mm10_ERCC_SIRV	chr8	71463658	71456741	-	5	1945	25384	66319	ENSMUSG00000007950.9	ENSMUST00000008094.9	Abhd8	Abhd8-201	Known	Known	None	0.6499999761581421	None	None	None	None
m54284U_191212_053548/174195797/ccs	PacBio_Hippocampus_Rep1	mm10_ERCC_SIRV	chr2	167503519	167516164	+	5	1920	6915	613028	ENSMUSG00000006418.17	ENCODEMT000613028	Rnf114	ENCODEMT000613028	Known	NNC	None	0.3499999940395355	None	None	None	None
m54284U_191213_120042/64358577/ccs	PacBio_Hippocampus_Rep2	mm10_ERCC_SIRV	chr8	71463621	71456741	-	5	1908	25384	66319	ENSMUSG00000007950.9	ENSMUST00000008094.9	Abhd8	Abhd8-201	Known	Known	None	0.6499999761581421	None	None	None	None
m54284U_191107_221739/154862274/ccs	PacBio_Cortex_Rep1	mm10_ERCC_SIRV	chr11	120572870	120560304	-	11	2472	35063	92753	ENSMUSG00000025130.11	ENSMUST00000026122.10	P4hb	P4hb-201	Known	Known	None	0.15000000596046448	None	None	None	None
m54284U_191213_120042/65667868/ccs	PacBio_Hippocampus_Rep2	mm10_ERCC_SIRV	chr8	71463648	71456741	-	5	1935	25384	66319	ENSMUSG00000007950.9	ENSMUST00000008094.9	Abhd8	Abhd8-201	Known	Known	None	0.6499999761581421	None	None	None	None
m54284U_191213_120042/70518289/ccs	PacBio_Hippocampus_Rep2	mm10_ERCC_SIRV	chr8	71463655	71456741	-	5	1942	25384	66319	ENSMUSG00000007950.9	ENSMUST00000008094.9	Abhd8	Abhd8-201	Known	Known	None	0.6499999761581421	None	None	None	None
m54284U_191107_221739/30671277/ccs	PacBio_Cortex_Rep1	mm10_ERCC_SIRV	chr2	167503497	167516162	+	6	2083	6915	18510	ENSMUSG00000006418.17	ENSMUST00000078050.6	Rnf114	Rnf114-201	Known	Known	None	0.3499999940395355	None	None	None	None
m54284U_191213_120042/74188943/ccs	PacBio_Hippocampus_Rep2	mm10_ERCC_SIRV	chr8	71463659	71456741	-	5	1946	25384	66319	ENSMUSG00000007950.9	ENSMUST00000008094.9	Abhd8	Abhd8-201	Known	Known	None	0.6499999761581421	None	None	None	None
m54284U_191107_221739/154993664/ccs	PacBio_Cortex_Rep1	mm10_ERCC_SIRV	chr11	120572872	120560304	-	11	2474	35063	92753	ENSMUSG00000025130.11	ENSMUST00000026122.10	P4hb	P4hb-201	Known	Known	None	0.15000000596046448	None	None	None	None
m54284U_191213_120042/78315754/ccs	PacBio_Hippocampus_Rep2	mm10_ERCC_SIRV	chr8	71463608	71456741	-	5	1895	25384	66319	ENSMUSG00000007950.9	ENSMUST00000008094.9	Abhd8	Abhd8-201	Known	Known	None	0.6499999761581421	None	None	None	None
m54284U_191213_120042/80415142/ccs	PacBio_Hippocampus_Rep2	mm10_ERCC_SIRV	chr8	71463615	71456741	-	5	1902	25384	66319	ENSMUSG00000007950.9	ENSMUST00000008094.9	Abhd8	Abhd8-201	Known	Known	None	0.6499999761581421	None	None	None	None
m54284U_191212_053548/21759895/ccs	PacBio_Hippocampus_Rep1	mm10_ERCC_SIRV	chr2	167503497	167516164	+	5	1934	6915	18511	ENSMUSG00000006418.17	ENSMUST00000127939.1	Rnf114	Rnf114-203	Known	Known	None	0.3499999940395355	None	None	None	None
m54284U_191107_221739/155124322/ccs	PacBio_Cortex_Rep1	mm10_ERCC_SIRV	chr11	120572872	120560304	-	11	2474	35063	92753	ENSMUSG00000025130.11	ENSMUST00000026122.10	P4hb	P4hb-201	Known	Known	None	0.15000000596046448	None	None	None	None
m54284U_191213_120042/82381281/ccs	PacBio_Hippocampus_Rep2	mm10_ERCC_SIRV	chr8	71463630	71456741	-	5	1917	25384	66319	ENSMUSG00000007950.9	ENSMUST00000008094.9	Abhd8	Abhd8-201	Known	Known	None	0.6499999761581421	None	None	None	None
m54284U_191213_120042/86836814/ccs	PacBio_Hippocampus_Rep2	mm10_ERCC_SIRV	chr8	71463644	71456741	-	5	1931	25384	66319	ENSMUSG00000007950.9	ENSMUST00000008094.9	Abhd8	Abhd8-201	Known	Known	None	0.6499999761581421	None	None	None	None
m54284U_191213_120042/89195097/ccs	PacBio_Hippocampus_Rep2	mm10_ERCC_SIRV	chr8	71463621	71456741	-	5	1908	25384	66319	ENSMUSG00000007950.9	ENSMUST00000008094.9	Abhd8	Abhd8-201	Known	Known	None	0.6499999761581421	None	None	None	None
m54284U_191107_221739/155912989/ccs	PacBio_Cortex_Rep1	mm10_ERCC_SIRV	chr11	120572872	120560304	-	11	2474	35063	92753	ENSMUSG00000025130.11	ENSMUST00000026122.10	P4hb	P4hb-201	Known	Known	None	0.15000000596046448	None	None	None	None
m54284U_191212_053548/41681334/ccs	PacBio_Hippocampus_Rep1	mm10_ERCC_SIRV	chr2	167503498	167516164	+	6	2084	6915	18510	ENSMUSG00000006418.17	ENSMUST00000078050.6	Rnf114	Rnf114-201	Known	Known	None	0.3499999940395355	None	None	None	None
m54284U_191109_043049/71567518/ccs	PacBio_Cortex_Rep2	mm10_ERCC_SIRV	chr2	167503504	167516166	+	5	1917	6915	613090	ENSMUSG00000006418.17	ENCODEMT000613090	Rnf114	ENCODEMT000613090	Known	NNC	None	0.25	None	None	None	None
m54284U_191213_120042/92276181/ccs	PacBio_Hippocampus_Rep2	mm10_ERCC_SIRV	chr8	71463623	71456741	-	5	1910	25384	66319	ENSMUSG00000007950.9	ENSMUST00000008094.9	Abhd8	Abhd8-201	Known	Known	None	0.6499999761581421	None	None	None	None
m54284U_191213_120042/102107547/ccs	PacBio_Hippocampus_Rep2	mm10_ERCC_SIRV	chr8	71463622	71456741	-	5	1909	25384	66319	ENSMUSG00000007950.9	ENSMUST00000008094.9	Abhd8	Abhd8-201	Known	Known	None	0.6499999761581421	None	None	None	None
m54284U_191107_221739/156041462/ccs	PacBio_Cortex_Rep1	mm10_ERCC_SIRV	chr11	120572936	120560304	-	11	2538	35063	92753	ENSMUSG00000025130.11	ENSMUST00000026122.10	P4hb	P4hb-201	Known	Known	None	0.15000000596046448	None	None	None	None
m54284U_191213_120042/102237529/ccs	PacBio_Hippocampus_Rep2	mm10_ERCC_SIRV	chr8	71463658	71456741	-	5	1945	25384	66319	ENSMUSG00000007950.9	ENSMUST00000008094.9	Abhd8	Abhd8-201	Known	Known	None	0.6499999761581421	None	None	None	None
m54284U_191107_221739/94636134/ccs	PacBio_Cortex_Rep1	mm10_ERCC_SIRV	chr2	167503526	167516162	+	5	1903	6915	18511	ENSMUSG00000006418.17	ENSMUST00000127939.1	Rnf114	Rnf114-203	Known	Known	None	0.3499999940395355	None	None	None	None
m54284U_191213_120042/106432943/ccs	PacBio_Hippocampus_Rep2	mm10_ERCC_SIRV	chr8	71463601	71456741	-	5	1888	25384	66319	ENSMUSG00000007950.9	ENSMUST00000008094.9	Abhd8	Abhd8-201	Known	Known	None	0.6499999761581421	None	None	None	None
m54284U_191213_120042/111477797/ccs	PacBio_Hippocampus_Rep2	mm10_ERCC_SIRV	chr8	71463644	71456741	-	5	1931	25384	66319	ENSMUSG00000007950.9	ENSMUST00000008094.9	Abhd8	Abhd8-201	Known	Known	None	0.6499999761581421	None	None	None	None
m54284U_191107_221739/156894528/ccs	PacBio_Cortex_Rep1	mm10_ERCC_SIRV	chr11	120572935	120560304	-	11	2537	35063	92753	ENSMUSG00000025130.11	ENSMUST00000026122.10	P4hb	P4hb-201	Known	Known	None	0.15000000596046448	None	None	None	None
m54284U_191213_120042/121505386/ccs	PacBio_Hippocampus_Rep2	mm10_ERCC_SIRV	chr8	71463644	71456741	-	5	1931	25384	66319	ENSMUSG00000007950.9	ENSMUST00000008094.9	Abhd8	Abhd8-201	Known	Known	None	0.6499999761581421	None	None	None	None
m54284U_191213_120042/122685434/ccs	PacBio_Hippocampus_Rep2	mm10_ERCC_SIRV	chr8	71463644	71456741	-	5	1931	25384	66319	ENSMUSG00000007950.9	ENSMUST00000008094.9	Abhd8	Abhd8-201	Known	Known	None	0.6499999761581421	None	None	None	None
m54284U_191107_221739/71303691/ccs	PacBio_Cortex_Rep1	mm10_ERCC_SIRV	chr2	167503527	167516165	+	5	1905	6915	18511	ENSMUSG00000006418.17	ENSMUST00000127939.1	Rnf114	Rnf114-203	Known	Known	None	0.30000001192092896	None	None	None	None
m54284U_191107_221739/157419921/ccs	PacBio_Cortex_Rep1	mm10_ERCC_SIRV	chr11	120572872	120560304	-	11	2474	35063	92753	ENSMUSG00000025130.11	ENSMUST00000026122.10	P4hb	P4hb-201	Known	Known	None	0.15000000596046448	None	None	None	None
m54284U_191213_120042/123076909/ccs	PacBio_Hippocampus_Rep2	mm10_ERCC_SIRV	chr8	71463597	71456741	-	5	1884	25384	66319	ENSMUSG00000007950.9	ENSMUST00000008094.9	Abhd8	Abhd8-201	Known	Known	None	0.6499999761581421	None	None	None	None
m54284U_191213_120042/129369949/ccs	PacBio_Hippocampus_Rep2	mm10_ERCC_SIRV	chr8	71463621	71456741	-	5	1908	25384	66319	ENSMUSG00000007950.9	ENSMUST00000008094.9	Abhd8	Abhd8-201	Known	Known	None	0.6499999761581421	None	None	None	None
m54284U_191213_120042/132122756/ccs	PacBio_Hippocampus_Rep2	mm10_ERCC_SIRV	chr8	71463620	71456741	-	5	1907	25384	66319	ENSMUSG00000007950.9	ENSMUST00000008094.9	Abhd8	Abhd8-201	Known	Known	None	0.6499999761581421	None	None	None	None
m54284U_191107_221739/115279371/ccs	PacBio_Cortex_Rep1	mm10_ERCC_SIRV	chr2	167503529	167516152	+	5	1890	6915	18511	ENSMUSG00000006418.17	ENSMUST00000127939.1	Rnf114	Rnf114-203	Known	Known	None	0.4000000059604645	None	None	None	None
m54284U_191107_221739/158402588/ccs	PacBio_Cortex_Rep1	mm10_ERCC_SIRV	chr11	120572846	120560304	-	11	2448	35063	92753	ENSMUSG00000025130.11	ENSMUST00000026122.10	P4hb	P4hb-201	Known	Known	None	0.15000000596046448	None	None	None	None
m54284U_191213_120042/142213520/ccs	PacBio_Hippocampus_Rep2	mm10_ERCC_SIRV	chr8	71463601	71456741	-	5	1888	25384	66319	ENSMUSG00000007950.9	ENSMUST00000008094.9	Abhd8	Abhd8-201	Known	Known	None	0.6499999761581421	None	None	None	None
m54284U_191213_120042/144048476/ccs	PacBio_Hippocampus_Rep2	mm10_ERCC_SIRV	chr8	71463622	71456741	-	5	1909	25384	66319	ENSMUSG00000007950.9	ENSMUST00000008094.9	Abhd8	Abhd8-201	Known	Known	None	0.6499999761581421	None	None	None	None
m54284U_191107_221739/158729411/ccs	PacBio_Cortex_Rep1	mm10_ERCC_SIRV	chr11	120572872	120560304	-	11	2474	35063	92753	ENSMUSG00000025130.11	ENSMUST00000026122.10	P4hb	P4hb-201	Known	Known	None	0.15000000596046448	None	None	None	None
m54284U_191213_120042/148243554/ccs	PacBio_Hippocampus_Rep2	mm10_ERCC_SIRV	chr8	71463667	71456741	-	5	1954	25384	66319	ENSMUSG00000007950.9	ENSMUST00000008094.9	Abhd8	Abhd8-201	Known	Known	None	0.6499999761581421	None	None	None	None
m54284U_191109_043049/12257730/ccs	PacBio_Cortex_Rep2	mm10_ERCC_SIRV	chr2	167503571	167516162	+	5	1858	6915	18511	ENSMUSG00000006418.17	ENSMUST00000127939.1	Rnf114	Rnf114-203	Known	Known	None	0.3499999940395355	None	None	None	None
m54284U_191213_120042/149095387/ccs	PacBio_Hippocampus_Rep2	mm10_ERCC_SIRV	chr8	71463601	71456741	-	5	1896	25384	66319	ENSMUSG00000007950.9	ENSMUST00000008094.9	Abhd8	Abhd8-201	Known	Known	None	0.6499999761581421	None	None	None	None
m54284U_191213_120042/151782453/ccs	PacBio_Hippocampus_Rep2	mm10_ERCC_SIRV	chr8	71463648	71456741	-	5	1935	25384	66319	ENSMUSG00000007950.9	ENSMUST00000008094.9	Abhd8	Abhd8-201	Known	Known	None	0.6499999761581421	None	None	None	None
m54284U_191107_221739/159908265/ccs	PacBio_Cortex_Rep1	mm10_ERCC_SIRV	chr11	120572919	120560304	-	11	2521	35063	92753	ENSMUSG00000025130.11	ENSMUST00000026122.10	P4hb	P4hb-201	Known	Known	None	0.15000000596046448	None	None	None	None
m54284U_191213_120042/154340050/ccs	PacBio_Hippocampus_Rep2	mm10_ERCC_SIRV	chr8	71463644	71456741	-	5	1931	25384	66319	ENSMUSG00000007950.9	ENSMUST00000008094.9	Abhd8	Abhd8-201	Known	Known	None	0.6499999761581421	None	None	None	None
m54284U_191212_053548/149750150/ccs	PacBio_Hippocampus_Rep1	mm10_ERCC_SIRV	chr2	167503642	167516165	+	5	2331	6915	613087	ENSMUSG00000006418.17	ENCODEMT000613087	Rnf114	ENCODEMT000613087	Known	NNC	None	0.3499999940395355	None	None	None	None
m54284U_191213_120042/155585203/ccs	PacBio_Hippocampus_Rep2	mm10_ERCC_SIRV	chr8	71463628	71456741	-	5	1915	25384	66319	ENSMUSG00000007950.9	ENSMUST00000008094.9	Abhd8	Abhd8-201	Known	Known	None	0.6499999761581421	None	None	None	None
m54284U_191107_221739/160172371/ccs	PacBio_Cortex_Rep1	mm10_ERCC_SIRV	chr11	120572873	120560304	-	11	2475	35063	92753	ENSMUSG00000025130.11	ENSMUST00000026122.10	P4hb	P4hb-201	Known	Known	None	0.15000000596046448	None	None	None	None
m54284U_191213_120042/158074303/ccs	PacBio_Hippocampus_Rep2	mm10_ERCC_SIRV	chr8	71463614	71456741	-	5	1893	25384	66319	ENSMUSG00000007950.9	ENSMUST00000008094.9	Abhd8	Abhd8-201	Known	Known	None	0.6499999761581421	None	None	None	None
m54284U_191213_120042/164234088/ccs	PacBio_Hippocampus_Rep2	mm10_ERCC_SIRV	chr8	71463620	71456741	-	5	1907	25384	66319	ENSMUSG00000007950.9	ENSMUST00000008094.9	Abhd8	Abhd8-201	Known	Known	None	0.6499999761581421	None	None	None	None
m54284U_191212_053548/71565840/ccs	PacBio_Hippocampus_Rep1	mm10_ERCC_SIRV	chr2	167503689	167516165	+	5	2284	6915	613087	ENSMUSG00000006418.17	ENCODEMT000613087	Rnf114	ENCODEMT000613087	Known	NNC	None	0.3499999940395355	None	None	None	None
m54284U_191213_120042/169871124/ccs	PacBio_Hippocampus_Rep2	mm10_ERCC_SIRV	chr8	71463655	71456741	-	5	1942	25384	66319	ENSMUSG00000007950.9	ENSMUST00000008094.9	Abhd8	Abhd8-201	Known	Known	None	0.6499999761581421	None	None	None	None
m54284U_191107_221739/160825636/ccs	PacBio_Cortex_Rep1	mm10_ERCC_SIRV	chr11	120572870	120560304	-	11	2472	35063	92753	ENSMUSG00000025130.11	ENSMUST00000026122.10	P4hb	P4hb-201	Known	Known	None	0.15000000596046448	None	None	None	None
m54284U_191213_120042/173933667/ccs	PacBio_Hippocampus_Rep2	mm10_ERCC_SIRV	chr8	71463634	71456741	-	5	1921	25384	66319	ENSMUSG00000007950.9	ENSMUST00000008094.9	Abhd8	Abhd8-201	Known	Known	None	0.6499999761581421	None	None	None	None
m54284U_191107_221739/136776032/ccs	PacBio_Cortex_Rep1	mm10_ERCC_SIRV	chr2	167508330	167505740	-	1	2591	95050	613091	ENCODEMG000095050	ENCODEMT000613091	ENCODEMG000095050	ENCODEMT000613091	Antisense	Antisense	None	0.25	None	None	None	None
m54284U_191213_120042/174000974/ccs	PacBio_Hippocampus_Rep2	mm10_ERCC_SIRV	chr8	71463655	71456741	-	5	1942	25384	66319	ENSMUSG00000007950.9	ENSMUST00000008094.9	Abhd8	Abhd8-201	Known	Known	None	0.6499999761581421	None	None	None	None
m54284U_191107_221739/27132065/ccs	PacBio_Cortex_Rep1	mm10_ERCC_SIRV	chr2	167508330	167505926	-	1	2586	95050	613091	ENCODEMG000095050	ENCODEMT000613091	ENCODEMG000095050	ENCODEMT000613091	Antisense	Antisense	None	0.20000000298023224	None	None	None	None
m54284U_191107_221739/160958623/ccs	PacBio_Cortex_Rep1	mm10_ERCC_SIRV	chr11	120572872	120560304	-	11	2474	35063	92753	ENSMUSG00000025130.11	ENSMUST00000026122.10	P4hb	P4hb-201	Known	Known	None	0.15000000596046448	None	None	None	None
m54284U_191107_221739/26608445/ccs	PacBio_Cortex_Rep1	mm10_ERCC_SIRV	chr8	71463644	71456742	-	5	1936	25384	66319	ENSMUSG00000007950.9	ENSMUST00000008094.9	Abhd8	Abhd8-201	Known	Known	None	0.6000000238418579	None	None	None	None
m54284U_191107_221739/28312720/ccs	PacBio_Cortex_Rep1	mm10_ERCC_SIRV	chr8	71463642	71456742	-	5	1928	25384	66319	ENSMUSG00000007950.9	ENSMUST00000008094.9	Abhd8	Abhd8-201	Known	Known	None	0.6000000238418579	None	None	None	None
m54284U_191107_221739/33098186/ccs	PacBio_Cortex_Rep1	mm10_ERCC_SIRV	chr8	71463634	71456742	-	5	1920	25384	66319	ENSMUSG00000007950.9	ENSMUST00000008094.9	Abhd8	Abhd8-201	Known	Known	None	0.6000000238418579	None	None	None	None
m54284U_191107_221739/161220081/ccs	PacBio_Cortex_Rep1	mm10_ERCC_SIRV	chr11	120572920	120560304	-	11	2522	35063	92753	ENSMUSG00000025130.11	ENSMUST00000026122.10	P4hb	P4hb-201	Known	Known	None	0.15000000596046448	None	None	None	None
m54284U_191212_053548/176095867/ccs	PacBio_Hippocampus_Rep1	mm10_ERCC_SIRV	chr2	167507108	167516164	+	5	1919	6915	613092	ENSMUSG00000006418.17	ENCODEMT000613092	Rnf114	ENCODEMT000613092	Known	ISM	Suffix	0.3499999940395355	None	None	None	None
m54284U_191107_221739/53281600/ccs	PacBio_Cortex_Rep1	mm10_ERCC_SIRV	chr8	71463749	71456742	-	5	2035	25384	66319	ENSMUSG00000007950.9	ENSMUST00000008094.9	Abhd8	Abhd8-201	Known	Known	None	0.6000000238418579	None	None	None	None
m54284U_191107_221739/53479204/ccs	PacBio_Cortex_Rep1	mm10_ERCC_SIRV	chr8	71463648	71456742	-	5	1934	25384	66319	ENSMUSG00000007950.9	ENSMUST00000008094.9	Abhd8	Abhd8-201	Known	Known	None	0.6000000238418579	None	None	None	None
m54284U_191107_221739/161482130/ccs	PacBio_Cortex_Rep1	mm10_ERCC_SIRV	chr11	120572873	120560304	-	11	2475	35063	92753	ENSMUSG00000025130.11	ENSMUST00000026122.10	P4hb	P4hb-201	Known	Known	None	0.15000000596046448	None	None	None	None
m54284U_191107_221739/71500057/ccs	PacBio_Cortex_Rep1	mm10_ERCC_SIRV	chr8	71461683	71456747	-	4	1264	25384	612351	ENSMUSG00000007950.9	ENCODEMT000612351	Abhd8	ENCODEMT000612351	Known	ISM	Suffix	0.6000000238418579	None	None	None	None
m54284U_191107_221739/14288459/ccs	PacBio_Cortex_Rep1	mm10_ERCC_SIRV	chr2	167507113	167516164	+	5	1864	6915	613092	ENSMUSG00000006418.17	ENCODEMT000613092	Rnf114	ENCODEMT000613092	Known	ISM	Suffix	0.3499999940395355	None	None	None	None
m54284U_191107_221739/86771844/ccs	PacBio_Cortex_Rep1	mm10_ERCC_SIRV	chr8	71463616	71456747	-	5	2251	25384	612362	ENSMUSG00000007950.9	ENCODEMT000612362	Abhd8	ENCODEMT000612362	Known	NNC	None	0.6000000238418579	None	None	None	None
m54284U_191107_221739/92603981/ccs	PacBio_Cortex_Rep1	mm10_ERCC_SIRV	chr8	71463627	71456742	-	5	1913	25384	66319	ENSMUSG00000007950.9	ENSMUST00000008094.9	Abhd8	Abhd8-201	Known	Known	None	0.6000000238418579	None	None	None	None
m54284U_191107_221739/162007506/ccs	PacBio_Cortex_Rep1	mm10_ERCC_SIRV	chr11	120572813	120560304	-	11	2415	35063	92753	ENSMUSG00000025130.11	ENSMUST00000026122.10	P4hb	P4hb-201	Known	Known	None	0.15000000596046448	None	None	None	None
m54284U_191107_221739/130941561/ccs	PacBio_Cortex_Rep1	mm10_ERCC_SIRV	chr8	71463653	71456742	-	5	1939	25384	66319	ENSMUSG00000007950.9	ENSMUST00000008094.9	Abhd8	Abhd8-201	Known	Known	None	0.6000000238418579	None	None	None	None
m54284U_191109_043049/8586260/ccs	PacBio_Cortex_Rep2	mm10_ERCC_SIRV	chr8	71463646	71456742	-	5	1932	25384	66319	ENSMUSG00000007950.9	ENSMUST00000008094.9	Abhd8	Abhd8-201	Known	Known	None	0.6000000238418579	None	None	None	None
m54284U_191212_053548/26214511/ccs	PacBio_Hippocampus_Rep1	mm10_ERCC_SIRV	chr2	167508846	167516165	+	4	3860	6915	613093	ENSMUSG00000006418.17	ENCODEMT000613093	Rnf114	ENCODEMT000613093	Known	ISM	Suffix	0.30000001192092896	None	None	None	None
m54284U_191107_221739/163907301/ccs	PacBio_Cortex_Rep1	mm10_ERCC_SIRV	chr11	120572872	120560304	-	11	2474	35063	92753	ENSMUSG00000025130.11	ENSMUST00000026122.10	P4hb	P4hb-201	Known	Known	None	0.15000000596046448	None	None	None	None
m54284U_191109_043049/15403652/ccs	PacBio_Cortex_Rep2	mm10_ERCC_SIRV	chr8	71463648	71456742	-	5	1934	25384	66319	ENSMUSG00000007950.9	ENSMUST00000008094.9	Abhd8	Abhd8-201	Known	Known	None	0.6000000238418579	None	None	None	None
m54284U_191109_043049/16845609/ccs	PacBio_Cortex_Rep2	mm10_ERCC_SIRV	chr8	71463610	71456742	-	5	1887	25384	66319	ENSMUSG00000007950.9	ENSMUST00000008094.9	Abhd8	Abhd8-201	Known	Known	None	0.6000000238418579	None	None	None	None
m54284U_191109_043049/25034876/ccs	PacBio_Cortex_Rep2	mm10_ERCC_SIRV	chr8	71463651	71456742	-	5	1937	25384	66319	ENSMUSG00000007950.9	ENSMUST00000008094.9	Abhd8	Abhd8-201	Known	Known	None	0.6000000238418579	None	None	None	None
m54284U_191107_221739/164299979/ccs	PacBio_Cortex_Rep1	mm10_ERCC_SIRV	chr11	120572870	120560304	-	11	2472	35063	92753	ENSMUSG00000025130.11	ENSMUST00000026122.10	P4hb	P4hb-201	Known	Known	None	0.15000000596046448	None	None	None	None
m54284U_191212_053548/5701972/ccs	PacBio_Hippocampus_Rep1	mm10_ERCC_SIRV	chr2	167508848	167516165	+	4	3857	6915	613093	ENSMUSG00000006418.17	ENCODEMT000613093	Rnf114	ENCODEMT000613093	Known	ISM	Suffix	0.3499999940395355	None	None	None	None
m54284U_191109_043049/39323197/ccs	PacBio_Cortex_Rep2	mm10_ERCC_SIRV	chr8	71463644	71456742	-	5	1930	25384	66319	ENSMUSG00000007950.9	ENSMUST00000008094.9	Abhd8	Abhd8-201	Known	Known	None	0.6000000238418579	None	None	None	None
m54284U_191109_043049/103942520/ccs	PacBio_Cortex_Rep2	mm10_ERCC_SIRV	chr8	71463615	71456742	-	5	1901	25384	66319	ENSMUSG00000007950.9	ENSMUST00000008094.9	Abhd8	Abhd8-201	Known	Known	None	0.6000000238418579	None	None	None	None
m54284U_191107_221739/164430588/ccs	PacBio_Cortex_Rep1	mm10_ERCC_SIRV	chr11	120572870	120560304	-	11	2472	35063	92753	ENSMUSG00000025130.11	ENSMUST00000026122.10	P4hb	P4hb-201	Known	Known	None	0.15000000596046448	None	None	None	None
m54284U_191109_043049/111478831/ccs	PacBio_Cortex_Rep2	mm10_ERCC_SIRV	chr8	71463618	71456742	-	5	1904	25384	66319	ENSMUSG00000007950.9	ENSMUST00000008094.9	Abhd8	Abhd8-201	Known	Known	None	0.6000000238418579	None	None	None	None
m54284U_191109_043049/140839484/ccs	PacBio_Cortex_Rep2	mm10_ERCC_SIRV	chr8	71463591	71456742	-	5	1877	25384	66319	ENSMUSG00000007950.9	ENSMUST00000008094.9	Abhd8	Abhd8-201	Known	Known	None	0.6000000238418579	None	None	None	None
m54284U_191212_053548/101910615/ccs	PacBio_Hippocampus_Rep1	mm10_ERCC_SIRV	chr2	167510688	167516165	+	4	2017	6915	613093	ENSMUSG00000006418.17	ENCODEMT000613093	Rnf114	ENCODEMT000613093	Known	ISM	Suffix	0.3499999940395355	None	None	None	None
m54284U_191109_043049/176817911/ccs	PacBio_Cortex_Rep2	mm10_ERCC_SIRV	chr8	71463623	71456742	-	5	1909	25384	66319	ENSMUSG00000007950.9	ENSMUST00000008094.9	Abhd8	Abhd8-201	Known	Known	None	0.6000000238418579	None	None	None	None
m54284U_191107_221739/164692484/ccs	PacBio_Cortex_Rep1	mm10_ERCC_SIRV	chr11	120572854	120560304	-	11	2456	35063	92753	ENSMUSG00000025130.11	ENSMUST00000026122.10	P4hb	P4hb-201	Known	Known	None	0.15000000596046448	None	None	None	None
m54284U_191212_053548/40897143/ccs	PacBio_Hippocampus_Rep1	mm10_ERCC_SIRV	chr8	71463622	71456742	-	5	1914	25384	66319	ENSMUSG00000007950.9	ENSMUST00000008094.9	Abhd8	Abhd8-201	Known	Known	None	0.6000000238418579	None	None	None	None
m54284U_191212_053548/46661820/ccs	PacBio_Hippocampus_Rep1	mm10_ERCC_SIRV	chr8	71463644	71456742	-	5	1930	25384	66319	ENSMUSG00000007950.9	ENSMUST00000008094.9	Abhd8	Abhd8-201	Known	Known	None	0.6000000238418579	None	None	None	None
m54284U_191107_221739/63176852/ccs	PacBio_Cortex_Rep1	mm10_ERCC_SIRV	chr2	167510876	167516166	+	4	1830	6915	613093	ENSMUSG00000006418.17	ENCODEMT000613093	Rnf114	ENCODEMT000613093	Known	ISM	Suffix	0.30000001192092896	None	None	None	None
m54284U_191107_221739/164889269/ccs	PacBio_Cortex_Rep1	mm10_ERCC_SIRV	chr11	120572872	120560304	-	11	2474	35063	92753	ENSMUSG00000025130.11	ENSMUST00000026122.10	P4hb	P4hb-201	Known	Known	None	0.15000000596046448	None	None	None	None
m54284U_191212_053548/69863696/ccs	PacBio_Hippocampus_Rep1	mm10_ERCC_SIRV	chr8	71463644	71456742	-	5	1937	25384	66319	ENSMUSG00000007950.9	ENSMUST00000008094.9	Abhd8	Abhd8-201	Known	Known	None	0.6000000238418579	None	None	None	None
m54284U_191212_053548/72025581/ccs	PacBio_Hippocampus_Rep1	mm10_ERCC_SIRV	chr8	71463638	71456742	-	5	1924	25384	66319	ENSMUSG00000007950.9	ENSMUST00000008094.9	Abhd8	Abhd8-201	Known	Known	None	0.6000000238418579	None	None	None	None
m54284U_191212_053548/88279300/ccs	PacBio_Hippocampus_Rep1	mm10_ERCC_SIRV	chr8	71463668	71456742	-	5	1954	25384	66319	ENSMUSG00000007950.9	ENSMUST00000008094.9	Abhd8	Abhd8-201	Known	Known	None	0.6000000238418579	None	None	None	None
m54284U_191107_221739/164955848/ccs	PacBio_Cortex_Rep1	mm10_ERCC_SIRV	chr11	120572872	120560304	-	11	2474	35063	92753	ENSMUSG00000025130.11	ENSMUST00000026122.10	P4hb	P4hb-201	Known	Known	None	0.15000000596046448	None	None	None	None
m54284U_191109_043049/37159586/ccs	PacBio_Cortex_Rep2	mm10_ERCC_SIRV	chr2	167510876	167516163	+	4	1827	6915	613093	ENSMUSG00000006418.17	ENCODEMT000613093	Rnf114	ENCODEMT000613093	Known	ISM	Suffix	0.3499999940395355	None	None	None	None
m54284U_191212_053548/127076502/ccs	PacBio_Hippocampus_Rep1	mm10_ERCC_SIRV	chr8	71463645	71456742	-	5	1931	25384	66319	ENSMUSG00000007950.9	ENSMUST00000008094.9	Abhd8	Abhd8-201	Known	Known	None	0.6000000238418579	None	None	None	None
m54284U_191212_053548/145426816/ccs	PacBio_Hippocampus_Rep1	mm10_ERCC_SIRV	chr8	71463654	71456742	-	5	1940	25384	66319	ENSMUSG00000007950.9	ENSMUST00000008094.9	Abhd8	Abhd8-201	Known	Known	None	0.6000000238418579	None	None	None	None
m54284U_191107_221739/165807257/ccs	PacBio_Cortex_Rep1	mm10_ERCC_SIRV	chr11	120572872	120560304	-	11	2474	35063	92753	ENSMUSG00000025130.11	ENSMUST00000026122.10	P4hb	P4hb-201	Known	Known	None	0.15000000596046448	None	None	None	None
m54284U_191212_053548/147587875/ccs	PacBio_Hippocampus_Rep1	mm10_ERCC_SIRV	chr8	71463645	71456742	-	5	1931	25384	66319	ENSMUSG00000007950.9	ENSMUST00000008094.9	Abhd8	Abhd8-201	Known	Known	None	0.6000000238418579	None	None	None	None
m54284U_191212_053548/118491541/ccs	PacBio_Hippocampus_Rep1	mm10_ERCC_SIRV	chr2	167510876	167516165	+	4	1829	6915	613093	ENSMUSG00000006418.17	ENCODEMT000613093	Rnf114	ENCODEMT000613093	Known	ISM	Suffix	0.3499999940395355	None	None	None	None
m54284U_191213_120042/14091657/ccs	PacBio_Hippocampus_Rep2	mm10_ERCC_SIRV	chr8	71463597	71456742	-	5	1883	25384	66319	ENSMUSG00000007950.9	ENSMUST00000008094.9	Abhd8	Abhd8-201	Known	Known	None	0.6000000238418579	None	None	None	None
m54284U_191213_120042/34014677/ccs	PacBio_Hippocampus_Rep2	mm10_ERCC_SIRV	chr8	71463628	71456742	-	5	1922	25384	66319	ENSMUSG00000007950.9	ENSMUST00000008094.9	Abhd8	Abhd8-201	Known	Known	None	0.6000000238418579	None	None	None	None
m54284U_191107_221739/166332679/ccs	PacBio_Cortex_Rep1	mm10_ERCC_SIRV	chr11	120572857	120560304	-	11	2459	35063	92753	ENSMUSG00000025130.11	ENSMUST00000026122.10	P4hb	P4hb-201	Known	Known	None	0.15000000596046448	None	None	None	None
m54284U_191213_120042/64555150/ccs	PacBio_Hippocampus_Rep2	mm10_ERCC_SIRV	chr8	71463621	71456742	-	5	1907	25384	66319	ENSMUSG00000007950.9	ENSMUST00000008094.9	Abhd8	Abhd8-201	Known	Known	None	0.6000000238418579	None	None	None	None
m54284U_191213_120042/107741280/ccs	PacBio_Hippocampus_Rep2	mm10_ERCC_SIRV	chr8	71463626	71456742	-	5	1912	25384	66319	ENSMUSG00000007950.9	ENSMUST00000008094.9	Abhd8	Abhd8-201	Known	Known	None	0.6000000238418579	None	None	None	None
m54284U_191212_053548/77661738/ccs	PacBio_Hippocampus_Rep1	mm10_ERCC_SIRV	chr2	167510896	167516163	+	4	1807	6915	613093	ENSMUSG00000006418.17	ENCODEMT000613093	Rnf114	ENCODEMT000613093	Known	ISM	Suffix	0.3499999940395355	None	None	None	None
m54284U_191107_221739/166397723/ccs	PacBio_Cortex_Rep1	mm10_ERCC_SIRV	chr11	120572845	120560304	-	11	2447	35063	92753	ENSMUSG00000025130.11	ENSMUST00000026122.10	P4hb	P4hb-201	Known	Known	None	0.15000000596046448	None	None	None	None
m54284U_191213_120042/136315742/ccs	PacBio_Hippocampus_Rep2	mm10_ERCC_SIRV	chr8	71463620	71456742	-	5	1906	25384	66319	ENSMUSG00000007950.9	ENSMUST00000008094.9	Abhd8	Abhd8-201	Known	Known	None	0.6000000238418579	None	None	None	None
m54284U_191107_221739/8521704/ccs	PacBio_Cortex_Rep1	mm10_ERCC_SIRV	chr8	71463654	71456743	-	5	1939	25384	66319	ENSMUSG00000007950.9	ENSMUST00000008094.9	Abhd8	Abhd8-201	Known	Known	None	0.6499999761581421	None	None	None	None
m54284U_191107_221739/39780383/ccs	PacBio_Cortex_Rep1	mm10_ERCC_SIRV	chr8	71463655	71456743	-	5	1940	25384	66319	ENSMUSG00000007950.9	ENSMUST00000008094.9	Abhd8	Abhd8-201	Known	Known	None	0.6499999761581421	None	None	None	None
m54284U_191107_221739/166528215/ccs	PacBio_Cortex_Rep1	mm10_ERCC_SIRV	chr11	120572872	120560304	-	11	2474	35063	92753	ENSMUSG00000025130.11	ENSMUST00000026122.10	P4hb	P4hb-201	Known	Known	None	0.15000000596046448	None	None	None	None
m54284U_191212_053548/150143226/ccs	PacBio_Hippocampus_Rep1	mm10_ERCC_SIRV	chr2	167510896	167516163	+	4	1807	6915	613093	ENSMUSG00000006418.17	ENCODEMT000613093	Rnf114	ENCODEMT000613093	Known	ISM	Suffix	0.3499999940395355	None	None	None	None
m54284U_191107_221739/43452432/ccs	PacBio_Cortex_Rep1	mm10_ERCC_SIRV	chr8	71463648	71456743	-	5	1933	25384	66319	ENSMUSG00000007950.9	ENSMUST00000008094.9	Abhd8	Abhd8-201	Known	Known	None	0.6499999761581421	None	None	None	None
m54284U_191107_221739/71237989/ccs	PacBio_Cortex_Rep1	mm10_ERCC_SIRV	chr8	71463615	71456743	-	5	1900	25384	66319	ENSMUSG00000007950.9	ENSMUST00000008094.9	Abhd8	Abhd8-201	Known	Known	None	0.6499999761581421	None	None	None	None
m54284U_191107_221739/167774227/ccs	PacBio_Cortex_Rep1	mm10_ERCC_SIRV	chr11	120572934	120560304	-	11	2536	35063	92753	ENSMUSG00000025130.11	ENSMUST00000026122.10	P4hb	P4hb-201	Known	Known	None	0.15000000596046448	None	None	None	None
m54284U_191107_221739/101057508/ccs	PacBio_Cortex_Rep1	mm10_ERCC_SIRV	chr8	71463585	71456743	-	5	1870	25384	66319	ENSMUSG00000007950.9	ENSMUST00000008094.9	Abhd8	Abhd8-201	Known	Known	None	0.6499999761581421	None	None	None	None
m54284U_191107_221739/79497608/ccs	PacBio_Cortex_Rep1	mm10_ERCC_SIRV	chr2	167510898	167516163	+	4	1805	6915	613093	ENSMUSG00000006418.17	ENCODEMT000613093	Rnf114	ENCODEMT000613093	Known	ISM	Suffix	0.3499999940395355	None	None	None	None
m54284U_191107_221739/115214406/ccs	PacBio_Cortex_Rep1	mm10_ERCC_SIRV	chr8	71463667	71456743	-	5	1952	25384	66319	ENSMUSG00000007950.9	ENSMUST00000008094.9	Abhd8	Abhd8-201	Known	Known	None	0.6499999761581421	None	None	None	None
m54284U_191107_221739/115803138/ccs	PacBio_Cortex_Rep1	mm10_ERCC_SIRV	chr8	71463626	71456743	-	5	1911	25384	66319	ENSMUSG00000007950.9	ENSMUST00000008094.9	Abhd8	Abhd8-201	Known	Known	None	0.6499999761581421	None	None	None	None
m54284U_191107_221739/168100355/ccs	PacBio_Cortex_Rep1	mm10_ERCC_SIRV	chr11	120572859	120560304	-	11	2461	35063	92753	ENSMUSG00000025130.11	ENSMUST00000026122.10	P4hb	P4hb-201	Known	Known	None	0.15000000596046448	None	None	None	None
m54284U_191107_221739/123208235/ccs	PacBio_Cortex_Rep1	mm10_ERCC_SIRV	chr8	71463646	71456743	-	5	1931	25384	66319	ENSMUSG00000007950.9	ENSMUST00000008094.9	Abhd8	Abhd8-201	Known	Known	None	0.6499999761581421	None	None	None	None
m54284U_191212_053548/151456052/ccs	PacBio_Hippocampus_Rep1	mm10_ERCC_SIRV	chr2	167510898	167516165	+	4	1807	6915	613093	ENSMUSG00000006418.17	ENCODEMT000613093	Rnf114	ENCODEMT000613093	Known	ISM	Suffix	0.3499999940395355	None	None	None	None
m54284U_191107_221739/156304101/ccs	PacBio_Cortex_Rep1	mm10_ERCC_SIRV	chr8	71463664	71456743	-	5	1949	25384	66319	ENSMUSG00000007950.9	ENSMUST00000008094.9	Abhd8	Abhd8-201	Known	Known	None	0.6499999761581421	None	None	None	None
m54284U_191107_221739/168297395/ccs	PacBio_Cortex_Rep1	mm10_ERCC_SIRV	chr11	120572854	120560304	-	11	2456	35063	92753	ENSMUSG00000025130.11	ENSMUST00000026122.10	P4hb	P4hb-201	Known	Known	None	0.15000000596046448	None	None	None	None
m54284U_191109_043049/92473214/ccs	PacBio_Cortex_Rep2	mm10_ERCC_SIRV	chr8	71463616	71456743	-	5	1904	25384	66319	ENSMUSG00000007950.9	ENSMUST00000008094.9	Abhd8	Abhd8-201	Known	Known	None	0.6499999761581421	None	None	None	None
m54284U_191109_043049/97257816/ccs	PacBio_Cortex_Rep2	mm10_ERCC_SIRV	chr8	71463661	71456743	-	5	1953	25384	66319	ENSMUSG00000007950.9	ENSMUST00000008094.9	Abhd8	Abhd8-201	Known	Known	None	0.6499999761581421	None	None	None	None
m54284U_191109_043049/107087814/ccs	PacBio_Cortex_Rep2	mm10_ERCC_SIRV	chr8	71463668	71456743	-	5	1953	25384	66319	ENSMUSG00000007950.9	ENSMUST00000008094.9	Abhd8	Abhd8-201	Known	Known	None	0.6499999761581421	None	None	None	None
m54284U_191109_043049/90901223/ccs	PacBio_Cortex_Rep2	mm10_ERCC_SIRV	chr2	167510904	167516165	+	4	1801	6915	613093	ENSMUSG00000006418.17	ENCODEMT000613093	Rnf114	ENCODEMT000613093	Known	ISM	Suffix	0.3499999940395355	None	None	None	None
m54284U_191107_221739/168757228/ccs	PacBio_Cortex_Rep1	mm10_ERCC_SIRV	chr11	120572872	120560304	-	11	2474	35063	92753	ENSMUSG00000025130.11	ENSMUST00000026122.10	P4hb	P4hb-201	Known	Known	None	0.15000000596046448	None	None	None	None
m54284U_191109_043049/169216353/ccs	PacBio_Cortex_Rep2	mm10_ERCC_SIRV	chr8	71463641	71456743	-	5	1926	25384	66319	ENSMUSG00000007950.9	ENSMUST00000008094.9	Abhd8	Abhd8-201	Known	Known	None	0.6499999761581421	None	None	None	None
m54284U_191109_043049/179962440/ccs	PacBio_Cortex_Rep2	mm10_ERCC_SIRV	chr8	71463654	71456743	-	5	1939	25384	66319	ENSMUSG00000007950.9	ENSMUST00000008094.9	Abhd8	Abhd8-201	Known	Known	None	0.6499999761581421	None	None	None	None
m54284U_191212_053548/7602385/ccs	PacBio_Hippocampus_Rep1	mm10_ERCC_SIRV	chr8	71463637	71456743	-	5	1922	25384	66319	ENSMUSG00000007950.9	ENSMUST00000008094.9	Abhd8	Abhd8-201	Known	Known	None	0.6499999761581421	None	None	None	None
m54284U_191107_221739/170264052/ccs	PacBio_Cortex_Rep1	mm10_ERCC_SIRV	chr11	120572872	120560304	-	11	2474	35063	92753	ENSMUSG00000025130.11	ENSMUST00000026122.10	P4hb	P4hb-201	Known	Known	None	0.15000000596046448	None	None	None	None
m54284U_191212_053548/138543984/ccs	PacBio_Hippocampus_Rep1	mm10_ERCC_SIRV	chr2	167510956	167516165	+	4	1749	6915	613093	ENSMUSG00000006418.17	ENCODEMT000613093	Rnf114	ENCODEMT000613093	Known	ISM	Suffix	0.3499999940395355	None	None	None	None
m54284U_191212_053548/75892741/ccs	PacBio_Hippocampus_Rep1	mm10_ERCC_SIRV	chr8	71463637	71456743	-	5	1922	25384	66319	ENSMUSG00000007950.9	ENSMUST00000008094.9	Abhd8	Abhd8-201	Known	Known	None	0.6499999761581421	None	None	None	None
m54284U_191212_053548/100664413/ccs	PacBio_Hippocampus_Rep1	mm10_ERCC_SIRV	chr8	71463622	71456743	-	5	1907	25384	66319	ENSMUSG00000007950.9	ENSMUST00000008094.9	Abhd8	Abhd8-201	Known	Known	None	0.6499999761581421	None	None	None	None
m54284U_191107_221739/170722374/ccs	PacBio_Cortex_Rep1	mm10_ERCC_SIRV	chr11	120572872	120560304	-	11	2474	35063	92753	ENSMUSG00000025130.11	ENSMUST00000026122.10	P4hb	P4hb-201	Known	Known	None	0.15000000596046448	None	None	None	None
m54284U_191212_053548/106628841/ccs	PacBio_Hippocampus_Rep1	mm10_ERCC_SIRV	chr8	71463634	71456743	-	5	1912	25384	66319	ENSMUSG00000007950.9	ENSMUST00000008094.9	Abhd8	Abhd8-201	Known	Known	None	0.6499999761581421	None	None	None	None
m54284U_191109_043049/44828142/ccs	PacBio_Cortex_Rep2	mm10_ERCC_SIRV	chr2	167511210	167516162	+	3	1722	6915	613094	ENSMUSG00000006418.17	ENCODEMT000613094	Rnf114	ENCODEMT000613094	Known	ISM	Suffix	0.3499999940395355	None	None	None	None
m54284U_191212_053548/141101916/ccs	PacBio_Hippocampus_Rep1	mm10_ERCC_SIRV	chr8	71463647	71456743	-	5	1932	25384	66319	ENSMUSG00000007950.9	ENSMUST00000008094.9	Abhd8	Abhd8-201	Known	Known	None	0.6499999761581421	None	None	None	None
m54284U_191212_053548/145752215/ccs	PacBio_Hippocampus_Rep1	mm10_ERCC_SIRV	chr8	71463608	71456743	-	5	1905	25384	613095	ENSMUSG00000007950.9	ENCODEMT000613095	Abhd8	ENCODEMT000613095	Known	NNC	None	0.6499999761581421	None	None	None	None
m54284U_191107_221739/172360120/ccs	PacBio_Cortex_Rep1	mm10_ERCC_SIRV	chr11	120572915	120560304	-	11	2517	35063	92753	ENSMUSG00000025130.11	ENSMUST00000026122.10	P4hb	P4hb-201	Known	Known	None	0.15000000596046448	None	None	None	None
m54284U_191212_053548/146999386/ccs	PacBio_Hippocampus_Rep1	mm10_ERCC_SIRV	chr8	71463654	71456743	-	5	1939	25384	66319	ENSMUSG00000007950.9	ENSMUST00000008094.9	Abhd8	Abhd8-201	Known	Known	None	0.6499999761581421	None	None	None	None
m54284U_191213_120042/42861950/ccs	PacBio_Hippocampus_Rep2	mm10_ERCC_SIRV	chr8	71463663	71456743	-	5	1948	25384	66319	ENSMUSG00000007950.9	ENSMUST00000008094.9	Abhd8	Abhd8-201	Known	Known	None	0.6499999761581421	None	None	None	None
m54284U_191213_120042/43975025/ccs	PacBio_Hippocampus_Rep2	mm10_ERCC_SIRV	chr8	71463634	71456743	-	5	1919	25384	66319	ENSMUSG00000007950.9	ENSMUST00000008094.9	Abhd8	Abhd8-201	Known	Known	None	0.6499999761581421	None	None	None	None
m54284U_191109_043049/136513076/ccs	PacBio_Cortex_Rep2	mm10_ERCC_SIRV	chr2	167511270	167516172	+	3	1672	6915	613094	ENSMUSG00000006418.17	ENCODEMT000613094	Rnf114	ENCODEMT000613094	Known	ISM	Suffix	0.25	None	None	None	None
m54284U_191107_221739/172755113/ccs	PacBio_Cortex_Rep1	mm10_ERCC_SIRV	chr11	120572873	120560304	-	11	2475	35063	92753	ENSMUSG00000025130.11	ENSMUST00000026122.10	P4hb	P4hb-201	Known	Known	None	0.15000000596046448	None	None	None	None
m54284U_191213_120042/49022868/ccs	PacBio_Hippocampus_Rep2	mm10_ERCC_SIRV	chr8	71463608	71456743	-	5	1893	25384	66319	ENSMUSG00000007950.9	ENSMUST00000008094.9	Abhd8	Abhd8-201	Known	Known	None	0.6499999761581421	None	None	None	None
m54284U_191213_120042/51447053/ccs	PacBio_Hippocampus_Rep2	mm10_ERCC_SIRV	chr8	71463644	71456743	-	5	1929	25384	66319	ENSMUSG00000007950.9	ENSMUST00000008094.9	Abhd8	Abhd8-201	Known	Known	None	0.6499999761581421	None	None	None	None
m54284U_191107_221739/172819653/ccs	PacBio_Cortex_Rep1	mm10_ERCC_SIRV	chr11	120572872	120560304	-	11	2474	35063	92753	ENSMUSG00000025130.11	ENSMUST00000026122.10	P4hb	P4hb-201	Known	Known	None	0.15000000596046448	None	None	None	None
m54284U_191213_120042/103678344/ccs	PacBio_Hippocampus_Rep2	mm10_ERCC_SIRV	chr8	71463622	71456743	-	5	1907	25384	66319	ENSMUSG00000007950.9	ENSMUST00000008094.9	Abhd8	Abhd8-201	Known	Known	None	0.6499999761581421	None	None	None	None
m54284U_191109_043049/177013015/ccs	PacBio_Cortex_Rep2	mm10_ERCC_SIRV	chr2	167511287	167516166	+	3	1649	6915	613094	ENSMUSG00000006418.17	ENCODEMT000613094	Rnf114	ENCODEMT000613094	Known	ISM	Suffix	0.3499999940395355	None	None	None	None
m54284U_191213_120042/142870250/ccs	PacBio_Hippocampus_Rep2	mm10_ERCC_SIRV	chr8	71463658	71456743	-	5	1943	25384	66319	ENSMUSG00000007950.9	ENSMUST00000008094.9	Abhd8	Abhd8-201	Known	Known	None	0.6499999761581421	None	None	None	None
m54284U_191213_120042/153289093/ccs	PacBio_Hippocampus_Rep2	mm10_ERCC_SIRV	chr8	71463611	71456743	-	5	1896	25384	66319	ENSMUSG00000007950.9	ENSMUST00000008094.9	Abhd8	Abhd8-201	Known	Known	None	0.6499999761581421	None	None	None	None
m54284U_191107_221739/173083260/ccs	PacBio_Cortex_Rep1	mm10_ERCC_SIRV	chr11	120572924	120560304	-	11	2526	35063	92753	ENSMUSG00000025130.11	ENSMUST00000026122.10	P4hb	P4hb-201	Known	Known	None	0.15000000596046448	None	None	None	None
m54284U_191213_120042/164366795/ccs	PacBio_Hippocampus_Rep2	mm10_ERCC_SIRV	chr8	71463650	71456743	-	5	1935	25384	66319	ENSMUSG00000007950.9	ENSMUST00000008094.9	Abhd8	Abhd8-201	Known	Known	None	0.6499999761581421	None	None	None	None
m54284U_191107_221739/74580291/ccs	PacBio_Cortex_Rep1	mm10_ERCC_SIRV	chr2	167511290	167516173	+	3	1653	6915	613094	ENSMUSG00000006418.17	ENCODEMT000613094	Rnf114	ENCODEMT000613094	Known	ISM	Suffix	0.25	None	None	None	None
m54284U_191213_120042/164496484/ccs	PacBio_Hippocampus_Rep2	mm10_ERCC_SIRV	chr8	71463644	71456743	-	5	1929	25384	66319	ENSMUSG00000007950.9	ENSMUST00000008094.9	Abhd8	Abhd8-201	Known	Known	None	0.6499999761581421	None	None	None	None
m54284U_191107_221739/66307/ccs	PacBio_Cortex_Rep1	mm10_ERCC_SIRV	chr8	71463635	71456744	-	5	1919	25384	66319	ENSMUSG00000007950.9	ENSMUST00000008094.9	Abhd8	Abhd8-201	Known	Known	None	0.6499999761581421	None	None	None	None
m54284U_191107_221739/173279246/ccs	PacBio_Cortex_Rep1	mm10_ERCC_SIRV	chr11	120572834	120560301	-	11	2470	35063	613072	ENSMUSG00000025130.11	ENCODEMT000613072	P4hb	ENCODEMT000613072	Known	NNC	None	0.15000000596046448	None	None	None	None
m54284U_191107_221739/12388911/ccs	PacBio_Cortex_Rep1	mm10_ERCC_SIRV	chr8	71463658	71456744	-	5	1942	25384	66319	ENSMUSG00000007950.9	ENSMUST00000008094.9	Abhd8	Abhd8-201	Known	Known	None	0.6499999761581421	None	None	None	None
m54284U_191107_221739/17171057/ccs	PacBio_Cortex_Rep1	mm10_ERCC_SIRV	chr8	71463648	71456744	-	5	1932	25384	66319	ENSMUSG00000007950.9	ENSMUST00000008094.9	Abhd8	Abhd8-201	Known	Known	None	0.6499999761581421	None	None	None	None
m54284U_191212_053548/60098322/ccs	PacBio_Hippocampus_Rep1	mm10_ERCC_SIRV	chr2	167512545	167516160	+	2	1575	6915	613096	ENSMUSG00000006418.17	ENCODEMT000613096	Rnf114	ENCODEMT000613096	Known	ISM	Suffix	0.4000000059604645	None	None	None	None
m54284U_191107_221739/173345273/ccs	PacBio_Cortex_Rep1	mm10_ERCC_SIRV	chr11	120572822	120560304	-	11	2424	35063	92753	ENSMUSG00000025130.11	ENSMUST00000026122.10	P4hb	P4hb-201	Known	Known	None	0.15000000596046448	None	None	None	None
m54284U_191107_221739/29687859/ccs	PacBio_Cortex_Rep1	mm10_ERCC_SIRV	chr8	71463623	71456744	-	5	1907	25384	66319	ENSMUSG00000007950.9	ENSMUST00000008094.9	Abhd8	Abhd8-201	Known	Known	None	0.6499999761581421	None	None	None	None
m54284U_191107_221739/29755734/ccs	PacBio_Cortex_Rep1	mm10_ERCC_SIRV	chr8	71463648	71456744	-	5	1932	25384	66319	ENSMUSG00000007950.9	ENSMUST00000008094.9	Abhd8	Abhd8-201	Known	Known	None	0.6499999761581421	None	None	None	None
m54284U_191107_221739/45220370/ccs	PacBio_Cortex_Rep1	mm10_ERCC_SIRV	chr8	71463629	71456744	-	5	1913	25384	66319	ENSMUSG00000007950.9	ENSMUST00000008094.9	Abhd8	Abhd8-201	Known	Known	None	0.6499999761581421	None	None	None	None
m54284U_191107_221739/175113741/ccs	PacBio_Cortex_Rep1	mm10_ERCC_SIRV	chr11	120572872	120560304	-	11	2474	35063	92753	ENSMUSG00000025130.11	ENSMUST00000026122.10	P4hb	P4hb-201	Known	Known	None	0.15000000596046448	None	None	None	None
m54284U_191107_221739/54526109/ccs	PacBio_Cortex_Rep1	mm10_ERCC_SIRV	chr8	71463608	71456744	-	5	1892	25384	66319	ENSMUSG00000007950.9	ENSMUST00000008094.9	Abhd8	Abhd8-201	Known	Known	None	0.6499999761581421	None	None	None	None
m54284U_191107_221739/59835801/ccs	PacBio_Cortex_Rep1	mm10_ERCC_SIRV	chr8	71463626	71456744	-	5	1910	25384	66319	ENSMUSG00000007950.9	ENSMUST00000008094.9	Abhd8	Abhd8-201	Known	Known	None	0.6499999761581421	None	None	None	None
m54284U_191212_053548/133105228/ccs	PacBio_Hippocampus_Rep1	mm10_ERCC_SIRV	chr2	167514552	167516164	+	1	1613	6915	613097	ENSMUSG00000006418.17	ENCODEMT000613097	Rnf114	ENCODEMT000613097	Known	ISM	None	0.3499999940395355	None	None	None	None
m54284U_191107_221739/175440762/ccs	PacBio_Cortex_Rep1	mm10_ERCC_SIRV	chr11	120572928	120560304	-	11	2530	35063	92753	ENSMUSG00000025130.11	ENSMUST00000026122.10	P4hb	P4hb-201	Known	Known	None	0.15000000596046448	None	None	None	None
m54284U_191107_221739/64553144/ccs	PacBio_Cortex_Rep1	mm10_ERCC_SIRV	chr8	71463610	71456744	-	5	1894	25384	66319	ENSMUSG00000007950.9	ENSMUST00000008094.9	Abhd8	Abhd8-201	Known	Known	None	0.6499999761581421	None	None	None	None
m54284U_191212_053548/84608351/ccs	PacBio_Hippocampus_Rep1	mm10_ERCC_SIRV	chr2	167514827	167516162	+	1	1450	6915	613097	ENSMUSG00000006418.17	ENCODEMT000613097	Rnf114	ENCODEMT000613097	Known	ISM	None	0.3499999940395355	None	None	None	None
m54284U_191107_221739/77007156/ccs	PacBio_Cortex_Rep1	mm10_ERCC_SIRV	chr8	71463654	71456744	-	5	1938	25384	66319	ENSMUSG00000007950.9	ENSMUST00000008094.9	Abhd8	Abhd8-201	Known	Known	None	0.6499999761581421	None	None	None	None
m54284U_191107_221739/52298400/ccs	PacBio_Cortex_Rep1	mm10_ERCC_SIRV	chr2	167514844	167516164	+	1	1435	6915	613097	ENSMUSG00000006418.17	ENCODEMT000613097	Rnf114	ENCODEMT000613097	Known	ISM	None	0.3499999940395355	None	None	None	None
m54284U_191212_053548/16124732/ccs	PacBio_Hippocampus_Rep1	mm10_ERCC_SIRV	chr2	167514851	167516168	+	1	1432	6915	613097	ENSMUSG00000006418.17	ENCODEMT000613097	Rnf114	ENCODEMT000613097	Known	ISM	None	0.30000001192092896	None	None	None	None
m54284U_191107_221739/92474128/ccs	PacBio_Cortex_Rep1	mm10_ERCC_SIRV	chr8	71463654	71456744	-	5	1938	25384	66319	ENSMUSG00000007950.9	ENSMUST00000008094.9	Abhd8	Abhd8-201	Known	Known	None	0.6499999761581421	None	None	None	None
m54284U_191107_221739/175769236/ccs	PacBio_Cortex_Rep1	mm10_ERCC_SIRV	chr11	120572872	120560304	-	11	2474	35063	92753	ENSMUSG00000025130.11	ENSMUST00000026122.10	P4hb	P4hb-201	Known	Known	None	0.15000000596046448	None	None	None	None
m54284U_191107_221739/155978445/ccs	PacBio_Cortex_Rep1	mm10_ERCC_SIRV	chr2	167514852	167516159	+	1	1414	6915	613097	ENSMUSG00000006418.17	ENCODEMT000613097	Rnf114	ENCODEMT000613097	Known	ISM	None	0.3499999940395355	None	None	None	None
m54284U_191107_221739/92799489/ccs	PacBio_Cortex_Rep1	mm10_ERCC_SIRV	chr8	71463622	71456744	-	5	1906	25384	66319	ENSMUSG00000007950.9	ENSMUST00000008094.9	Abhd8	Abhd8-201	Known	Known	None	0.6499999761581421	None	None	None	None
m54284U_191107_221739/163972524/ccs	PacBio_Cortex_Rep1	mm10_ERCC_SIRV	chr2	167514963	167516168	+	1	1320	6915	613097	ENSMUSG00000006418.17	ENCODEMT000613097	Rnf114	ENCODEMT000613097	Known	ISM	None	0.30000001192092896	None	None	None	None
m54284U_191107_221739/140771732/ccs	PacBio_Cortex_Rep1	mm10_ERCC_SIRV	chr2	167515019	167516164	+	1	1260	6915	613097	ENSMUSG00000006418.17	ENCODEMT000613097	Rnf114	ENCODEMT000613097	Known	ISM	None	0.3499999940395355	None	None	None	None
m54284U_191107_221739/93651103/ccs	PacBio_Cortex_Rep1	mm10_ERCC_SIRV	chr8	71463609	71456744	-	5	1893	25384	66319	ENSMUSG00000007950.9	ENSMUST00000008094.9	Abhd8	Abhd8-201	Known	Known	None	0.6499999761581421	None	None	None	None
m54284U_191212_053548/87689693/ccs	PacBio_Hippocampus_Rep1	mm10_ERCC_SIRV	chr2	167515277	167516164	+	1	1002	6915	613097	ENSMUSG00000006418.17	ENCODEMT000613097	Rnf114	ENCODEMT000613097	Known	ISM	None	0.3499999940395355	None	None	None	None
m54284U_191107_221739/175770204/ccs	PacBio_Cortex_Rep1	mm10_ERCC_SIRV	chr11	120572873	120560304	-	11	2475	35063	92753	ENSMUSG00000025130.11	ENSMUST00000026122.10	P4hb	P4hb-201	Known	Known	None	0.15000000596046448	None	None	None	None
m54284U_191107_221739/95028491/ccs	PacBio_Cortex_Rep1	mm10_ERCC_SIRV	chr8	71463646	71456744	-	5	1930	25384	66319	ENSMUSG00000007950.9	ENSMUST00000008094.9	Abhd8	Abhd8-201	Known	Known	None	0.6499999761581421	None	None	None	None
m54284U_191109_043049/114624399/ccs	PacBio_Cortex_Rep2	mm10_ERCC_SIRV	chr2	167515278	167516162	+	1	999	6915	613097	ENSMUSG00000006418.17	ENCODEMT000613097	Rnf114	ENCODEMT000613097	Known	ISM	None	0.3499999940395355	None	None	None	None
m54284U_191109_043049/143458411/ccs	PacBio_Cortex_Rep2	mm10_ERCC_SIRV	chr2	167515324	167516162	+	1	953	6915	613097	ENSMUSG00000006418.17	ENCODEMT000613097	Rnf114	ENCODEMT000613097	Known	ISM	None	0.3499999940395355	None	None	None	None
m54284U_191107_221739/95816174/ccs	PacBio_Cortex_Rep1	mm10_ERCC_SIRV	chr8	71463608	71456744	-	5	1892	25384	66319	ENSMUSG00000007950.9	ENSMUST00000008094.9	Abhd8	Abhd8-201	Known	Known	None	0.6499999761581421	None	None	None	None
m54284U_191212_053548/38864628/ccs	PacBio_Hippocampus_Rep1	mm10_ERCC_SIRV	chr2	167515456	167516164	+	1	823	6915	613097	ENSMUSG00000006418.17	ENCODEMT000613097	Rnf114	ENCODEMT000613097	Known	ISM	None	0.3499999940395355	None	None	None	None
m54284U_191107_221739/97257857/ccs	PacBio_Cortex_Rep1	mm10_ERCC_SIRV	chr8	71463648	71456744	-	5	1932	25384	66319	ENSMUSG00000007950.9	ENSMUST00000008094.9	Abhd8	Abhd8-201	Known	Known	None	0.6499999761581421	None	None	None	None
m54284U_191107_221739/176621014/ccs	PacBio_Cortex_Rep1	mm10_ERCC_SIRV	chr11	120572872	120560304	-	11	2474	35063	92753	ENSMUSG00000025130.11	ENSMUST00000026122.10	P4hb	P4hb-201	Known	Known	None	0.15000000596046448	None	None	None	None
m54284U_191109_043049/49678898/ccs	PacBio_Cortex_Rep2	mm10_ERCC_SIRV	chr2	167515921	167516164	+	1	358	6915	613097	ENSMUSG00000006418.17	ENCODEMT000613097	Rnf114	ENCODEMT000613097	Known	ISM	None	0.3499999940395355	None	None	None	None
m54284U_191107_221739/98435995/ccs	PacBio_Cortex_Rep1	mm10_ERCC_SIRV	chr8	71463644	71456744	-	5	1928	25384	66319	ENSMUSG00000007950.9	ENSMUST00000008094.9	Abhd8	Abhd8-201	Known	Known	None	0.6499999761581421	None	None	None	None
m54284U_191109_043049/45155343/ccs	PacBio_Cortex_Rep2	mm10_ERCC_SIRV	chr2	167516101	167516164	+	1	178	6915	613097	ENSMUSG00000006418.17	ENCODEMT000613097	Rnf114	ENCODEMT000613097	Known	ISM	None	0.3499999940395355	None	None	None	None
m54284U_191107_221739/98567881/ccs	PacBio_Cortex_Rep1	mm10_ERCC_SIRV	chr8	71463658	71456744	-	5	1942	25384	66319	ENSMUSG00000007950.9	ENSMUST00000008094.9	Abhd8	Abhd8-201	Known	Known	None	0.6499999761581421	None	None	None	None
m54284U_191107_221739/176687427/ccs	PacBio_Cortex_Rep1	mm10_ERCC_SIRV	chr11	120572937	120560304	-	11	2539	35063	92753	ENSMUSG00000025130.11	ENSMUST00000026122.10	P4hb	P4hb-201	Known	Known	None	0.15000000596046448	None	None	None	None
m54284U_191107_221739/100075910/ccs	PacBio_Cortex_Rep1	mm10_ERCC_SIRV	chr8	71463634	71456744	-	5	1912	25384	66319	ENSMUSG00000007950.9	ENSMUST00000008094.9	Abhd8	Abhd8-201	Known	Known	None	0.6499999761581421	None	None	None	None
m54284U_191107_221739/104661383/ccs	PacBio_Cortex_Rep1	mm10_ERCC_SIRV	chr8	71463646	71456744	-	5	1930	25384	66319	ENSMUSG00000007950.9	ENSMUST00000008094.9	Abhd8	Abhd8-201	Known	Known	None	0.6499999761581421	None	None	None	None
m54284U_191107_221739/31064612/ccs	PacBio_Cortex_Rep1	mm10_ERCC_SIRV	chr2	167538205	167542809	+	3	1606	6917	18513	ENSMUSG00000042821.7	ENSMUST00000052631.7	Snai1	Snai1-201	Known	Known	None	0.30000001192092896	None	None	None	None
m54284U_191107_221739/112526123/ccs	PacBio_Cortex_Rep1	mm10_ERCC_SIRV	chr8	71463648	71456744	-	5	1932	25384	66319	ENSMUSG00000007950.9	ENSMUST00000008094.9	Abhd8	Abhd8-201	Known	Known	None	0.6499999761581421	None	None	None	None
m54284U_191107_221739/176883460/ccs	PacBio_Cortex_Rep1	mm10_ERCC_SIRV	chr11	120572961	120560304	-	11	2557	35063	92753	ENSMUSG00000025130.11	ENSMUST00000026122.10	P4hb	P4hb-201	Known	Known	None	0.15000000596046448	None	None	None	None
m54284U_191107_221739/122486946/ccs	PacBio_Cortex_Rep1	mm10_ERCC_SIRV	chr8	71463659	71456744	-	5	1943	25384	66319	ENSMUSG00000007950.9	ENSMUST00000008094.9	Abhd8	Abhd8-201	Known	Known	None	0.6499999761581421	None	None	None	None
m54284U_191107_221739/125371581/ccs	PacBio_Cortex_Rep1	mm10_ERCC_SIRV	chr8	71463634	71456744	-	5	1918	25384	66319	ENSMUSG00000007950.9	ENSMUST00000008094.9	Abhd8	Abhd8-201	Known	Known	None	0.6499999761581421	None	None	None	None
m54284U_191107_221739/176949633/ccs	PacBio_Cortex_Rep1	mm10_ERCC_SIRV	chr11	120572872	120560304	-	11	2474	35063	92753	ENSMUSG00000025130.11	ENSMUST00000026122.10	P4hb	P4hb-201	Known	Known	None	0.15000000596046448	None	None	None	None
m54284U_191107_221739/133169239/ccs	PacBio_Cortex_Rep1	mm10_ERCC_SIRV	chr8	71463646	71456744	-	5	1930	25384	66319	ENSMUSG00000007950.9	ENSMUST00000008094.9	Abhd8	Abhd8-201	Known	Known	None	0.6499999761581421	None	None	None	None
m54284U_191109_043049/163972938/ccs	PacBio_Cortex_Rep2	mm10_ERCC_SIRV	chr2	167631990	167607612	-	4	1962	6920	18516	ENSMUSG00000078923.10	ENSMUST00000109207.9	Ube2v1	Ube2v1-202	Known	Known	None	0.15000000596046448	None	None	None	None
m54284U_191107_221739/133826798/ccs	PacBio_Cortex_Rep1	mm10_ERCC_SIRV	chr8	71463628	71456744	-	5	1912	25384	66319	ENSMUSG00000007950.9	ENSMUST00000008094.9	Abhd8	Abhd8-201	Known	Known	None	0.6499999761581421	None	None	None	None
m54284U_191107_221739/137365351/ccs	PacBio_Cortex_Rep1	mm10_ERCC_SIRV	chr8	71463601	71456744	-	5	1885	25384	66319	ENSMUSG00000007950.9	ENSMUST00000008094.9	Abhd8	Abhd8-201	Known	Known	None	0.6499999761581421	None	None	None	None
m54284U_191107_221739/177013880/ccs	PacBio_Cortex_Rep1	mm10_ERCC_SIRV	chr11	120572873	120560304	-	11	2475	35063	92753	ENSMUSG00000025130.11	ENSMUST00000026122.10	P4hb	P4hb-201	Known	Known	None	0.15000000596046448	None	None	None	None
m54284U_191107_221739/140184350/ccs	PacBio_Cortex_Rep1	mm10_ERCC_SIRV	chr8	71463596	71456744	-	5	1880	25384	66319	ENSMUSG00000007950.9	ENSMUST00000008094.9	Abhd8	Abhd8-201	Known	Known	None	0.6499999761581421	None	None	None	None
m54284U_191212_053548/10617659/ccs	PacBio_Hippocampus_Rep1	mm10_ERCC_SIRV	chr2	167631978	167607635	-	4	1927	6920	18516	ENSMUSG00000078923.10	ENSMUST00000109207.9	Ube2v1	Ube2v1-202	Known	Known	None	0.10000000149011612	None	None	None	None
m54284U_191107_221739/140445775/ccs	PacBio_Cortex_Rep1	mm10_ERCC_SIRV	chr8	71463667	71456744	-	5	1951	25384	66319	ENSMUSG00000007950.9	ENSMUST00000008094.9	Abhd8	Abhd8-201	Known	Known	None	0.6499999761581421	None	None	None	None
m54284U_191107_221739/140575621/ccs	PacBio_Cortex_Rep1	mm10_ERCC_SIRV	chr8	71463627	71456744	-	5	1898	25384	66319	ENSMUSG00000007950.9	ENSMUST00000008094.9	Abhd8	Abhd8-201	Known	Known	None	0.6499999761581421	None	None	None	None
m54284U_191107_221739/147193871/ccs	PacBio_Cortex_Rep1	mm10_ERCC_SIRV	chr8	71463659	71456744	-	5	1943	25384	66319	ENSMUSG00000007950.9	ENSMUST00000008094.9	Abhd8	Abhd8-201	Known	Known	None	0.6499999761581421	None	None	None	None
m54284U_191107_221739/177079596/ccs	PacBio_Cortex_Rep1	mm10_ERCC_SIRV	chr11	120563811	120560304	-	3	3195	35063	613098	ENSMUSG00000025130.11	ENCODEMT000613098	P4hb	ENCODEMT000613098	Known	NIC	None	0.15000000596046448	None	None	None	None
m54284U_191107_221739/154797166/ccs	PacBio_Cortex_Rep1	mm10_ERCC_SIRV	chr8	71463659	71456744	-	5	1943	25384	66319	ENSMUSG00000007950.9	ENSMUST00000008094.9	Abhd8	Abhd8-201	Known	Known	None	0.6499999761581421	None	None	None	None
m54284U_191107_221739/102630344/ccs	PacBio_Cortex_Rep1	mm10_ERCC_SIRV	chr2	167631963	167607636	-	4	1911	6920	18516	ENSMUSG00000078923.10	ENSMUST00000109207.9	Ube2v1	Ube2v1-202	Known	Known	None	0.10000000149011612	None	None	None	None
m54284U_191107_221739/165610304/ccs	PacBio_Cortex_Rep1	mm10_ERCC_SIRV	chr8	71463621	71456744	-	5	1905	25384	66319	ENSMUSG00000007950.9	ENSMUST00000008094.9	Abhd8	Abhd8-201	Known	Known	None	0.6499999761581421	None	None	None	None
m54284U_191107_221739/168953956/ccs	PacBio_Cortex_Rep1	mm10_ERCC_SIRV	chr8	71463659	71456744	-	5	1943	25384	66319	ENSMUSG00000007950.9	ENSMUST00000008094.9	Abhd8	Abhd8-201	Known	Known	None	0.6499999761581421	None	None	None	None
m54284U_191107_221739/178061862/ccs	PacBio_Cortex_Rep1	mm10_ERCC_SIRV	chr11	120573265	120560304	-	11	2867	35063	92753	ENSMUSG00000025130.11	ENSMUST00000026122.10	P4hb	P4hb-201	Known	Known	None	0.15000000596046448	None	None	None	None
m54284U_191107_221739/174392693/ccs	PacBio_Cortex_Rep1	mm10_ERCC_SIRV	chr8	71463623	71456744	-	5	1907	25384	66319	ENSMUSG00000007950.9	ENSMUST00000008094.9	Abhd8	Abhd8-201	Known	Known	None	0.6499999761581421	None	None	None	None
m54284U_191212_053548/85787891/ccs	PacBio_Hippocampus_Rep1	mm10_ERCC_SIRV	chr2	167631979	167607636	-	4	1927	6920	18516	ENSMUSG00000078923.10	ENSMUST00000109207.9	Ube2v1	Ube2v1-202	Known	Known	None	0.10000000149011612	None	None	None	None
m54284U_191107_221739/175572371/ccs	PacBio_Cortex_Rep1	mm10_ERCC_SIRV	chr8	71463608	71456744	-	5	1892	25384	66319	ENSMUSG00000007950.9	ENSMUST00000008094.9	Abhd8	Abhd8-201	Known	Known	None	0.6499999761581421	None	None	None	None
m54284U_191107_221739/178062021/ccs	PacBio_Cortex_Rep1	mm10_ERCC_SIRV	chr11	120572924	120560304	-	11	2526	35063	92753	ENSMUSG00000025130.11	ENSMUST00000026122.10	P4hb	P4hb-201	Known	Known	None	0.15000000596046448	None	None	None	None
m54284U_191107_221739/177538084/ccs	PacBio_Cortex_Rep1	mm10_ERCC_SIRV	chr8	71463668	71456744	-	5	1952	25384	66319	ENSMUSG00000007950.9	ENSMUST00000008094.9	Abhd8	Abhd8-201	Known	Known	None	0.6499999761581421	None	None	None	None
m54284U_191107_221739/178195218/ccs	PacBio_Cortex_Rep1	mm10_ERCC_SIRV	chr8	71463659	71456744	-	5	1943	25384	66319	ENSMUSG00000007950.9	ENSMUST00000008094.9	Abhd8	Abhd8-201	Known	Known	None	0.6499999761581421	None	None	None	None
m54284U_191212_053548/166069517/ccs	PacBio_Hippocampus_Rep1	mm10_ERCC_SIRV	chr2	167631979	167607636	-	4	1927	6920	18516	ENSMUSG00000078923.10	ENSMUST00000109207.9	Ube2v1	Ube2v1-202	Known	Known	None	0.10000000149011612	None	None	None	None
m54284U_191107_221739/178652863/ccs	PacBio_Cortex_Rep1	mm10_ERCC_SIRV	chr8	71463611	71456744	-	5	1895	25384	66319	ENSMUSG00000007950.9	ENSMUST00000008094.9	Abhd8	Abhd8-201	Known	Known	None	0.6499999761581421	None	None	None	None
m54284U_191107_221739/178653513/ccs	PacBio_Cortex_Rep1	mm10_ERCC_SIRV	chr11	120568283	120560304	-	9	2003	35063	613051	ENSMUSG00000025130.11	ENCODEMT000613051	P4hb	ENCODEMT000613051	Known	ISM	Suffix	0.15000000596046448	None	None	None	None
m54284U_191109_043049/5048283/ccs	PacBio_Cortex_Rep2	mm10_ERCC_SIRV	chr8	71463664	71456744	-	5	1948	25384	66319	ENSMUSG00000007950.9	ENSMUST00000008094.9	Abhd8	Abhd8-201	Known	Known	None	0.6499999761581421	None	None	None	None
m54284U_191109_043049/10814227/ccs	PacBio_Cortex_Rep2	mm10_ERCC_SIRV	chr8	71463644	71456744	-	5	1928	25384	66319	ENSMUSG00000007950.9	ENSMUST00000008094.9	Abhd8	Abhd8-201	Known	Known	None	0.6499999761581421	None	None	None	None
m54284U_191107_221739/78186809/ccs	PacBio_Cortex_Rep1	mm10_ERCC_SIRV	chr2	167631983	167607637	-	4	1930	6920	18516	ENSMUSG00000078923.10	ENSMUST00000109207.9	Ube2v1	Ube2v1-202	Known	Known	None	0.05000000074505806	None	None	None	None
m54284U_191109_043049/17498358/ccs	PacBio_Cortex_Rep2	mm10_ERCC_SIRV	chr8	71463615	71456744	-	5	1899	25384	66319	ENSMUSG00000007950.9	ENSMUST00000008094.9	Abhd8	Abhd8-201	Known	Known	None	0.6499999761581421	None	None	None	None
m54284U_191107_221739/180421728/ccs	PacBio_Cortex_Rep1	mm10_ERCC_SIRV	chr11	120572872	120560304	-	11	2474	35063	92753	ENSMUSG00000025130.11	ENSMUST00000026122.10	P4hb	P4hb-201	Known	Known	None	0.15000000596046448	None	None	None	None
m54284U_191109_043049/17828464/ccs	PacBio_Cortex_Rep2	mm10_ERCC_SIRV	chr8	71463644	71456744	-	5	1928	25384	66319	ENSMUSG00000007950.9	ENSMUST00000008094.9	Abhd8	Abhd8-201	Known	Known	None	0.6499999761581421	None	None	None	None
m54284U_191109_043049/25692691/ccs	PacBio_Cortex_Rep2	mm10_ERCC_SIRV	chr8	71463668	71456744	-	5	1952	25384	66319	ENSMUSG00000007950.9	ENSMUST00000008094.9	Abhd8	Abhd8-201	Known	Known	None	0.6499999761581421	None	None	None	None
m54284U_191109_043049/35127395/ccs	PacBio_Cortex_Rep2	mm10_ERCC_SIRV	chr8	71463617	71456744	-	5	1901	25384	66319	ENSMUSG00000007950.9	ENSMUST00000008094.9	Abhd8	Abhd8-201	Known	Known	None	0.6499999761581421	None	None	None	None
m54284U_191107_221739/180487394/ccs	PacBio_Cortex_Rep1	mm10_ERCC_SIRV	chr11	120572872	120560304	-	11	2474	35063	92753	ENSMUSG00000025130.11	ENSMUST00000026122.10	P4hb	P4hb-201	Known	Known	None	0.15000000596046448	None	None	None	None
m54284U_191212_053548/76480873/ccs	PacBio_Hippocampus_Rep1	mm10_ERCC_SIRV	chr2	167631997	167607638	-	4	1943	6920	18516	ENSMUSG00000078923.10	ENSMUST00000109207.9	Ube2v1	Ube2v1-202	Known	Known	None	0.05000000074505806	None	None	None	None
m54284U_191109_043049/45876766/ccs	PacBio_Cortex_Rep2	mm10_ERCC_SIRV	chr8	71463648	71456744	-	5	1932	25384	66319	ENSMUSG00000007950.9	ENSMUST00000008094.9	Abhd8	Abhd8-201	Known	Known	None	0.6499999761581421	None	None	None	None
m54284U_191109_043049/48498850/ccs	PacBio_Cortex_Rep2	mm10_ERCC_SIRV	chr8	71463652	71456744	-	5	1936	25384	66319	ENSMUSG00000007950.9	ENSMUST00000008094.9	Abhd8	Abhd8-201	Known	Known	None	0.6499999761581421	None	None	None	None
m54284U_191109_043049/67635/ccs	PacBio_Cortex_Rep2	mm10_ERCC_SIRV	chr11	120572873	120560304	-	11	2475	35063	92753	ENSMUSG00000025130.11	ENSMUST00000026122.10	P4hb	P4hb-201	Known	Known	None	0.15000000596046448	None	None	None	None
m54284U_191109_043049/52235012/ccs	PacBio_Cortex_Rep2	mm10_ERCC_SIRV	chr8	71463650	71456744	-	5	1934	25384	66319	ENSMUSG00000007950.9	ENSMUST00000008094.9	Abhd8	Abhd8-201	Known	Known	None	0.6499999761581421	None	None	None	None
m54284U_191212_053548/21168937/ccs	PacBio_Hippocampus_Rep1	mm10_ERCC_SIRV	chr2	167631991	167607639	-	4	1936	6920	18516	ENSMUSG00000078923.10	ENSMUST00000109207.9	Ube2v1	Ube2v1-202	Known	Known	None	0.10000000149011612	None	None	None	None
m54284U_191109_043049/57542894/ccs	PacBio_Cortex_Rep2	mm10_ERCC_SIRV	chr8	71463608	71456744	-	5	1892	25384	66319	ENSMUSG00000007950.9	ENSMUST00000008094.9	Abhd8	Abhd8-201	Known	Known	None	0.6499999761581421	None	None	None	None
m54284U_191109_043049/60884299/ccs	PacBio_Cortex_Rep2	mm10_ERCC_SIRV	chr8	71463644	71456744	-	5	1928	25384	66319	ENSMUSG00000007950.9	ENSMUST00000008094.9	Abhd8	Abhd8-201	Known	Known	None	0.6499999761581421	None	None	None	None
m54284U_191109_043049/197647/ccs	PacBio_Cortex_Rep2	mm10_ERCC_SIRV	chr11	120572872	120560304	-	11	2474	35063	92753	ENSMUSG00000025130.11	ENSMUST00000026122.10	P4hb	P4hb-201	Known	Known	None	0.15000000596046448	None	None	None	None
m54284U_191109_043049/66980170/ccs	PacBio_Cortex_Rep2	mm10_ERCC_SIRV	chr8	71463622	71456744	-	5	1913	25384	66319	ENSMUSG00000007950.9	ENSMUST00000008094.9	Abhd8	Abhd8-201	Known	Known	None	0.6499999761581421	None	None	None	None
m54284U_191109_043049/74842698/ccs	PacBio_Cortex_Rep2	mm10_ERCC_SIRV	chr8	71463635	71456744	-	5	1919	25384	66319	ENSMUSG00000007950.9	ENSMUST00000008094.9	Abhd8	Abhd8-201	Known	Known	None	0.6499999761581421	None	None	None	None
m54284U_191212_053548/121373118/ccs	PacBio_Hippocampus_Rep1	mm10_ERCC_SIRV	chr2	167631978	167607641	-	4	1921	6920	18516	ENSMUSG00000078923.10	ENSMUST00000109207.9	Ube2v1	Ube2v1-202	Known	Known	None	0.15000000596046448	None	None	None	None
m54284U_191109_043049/525429/ccs	PacBio_Cortex_Rep2	mm10_ERCC_SIRV	chr11	120572863	120560304	-	11	2465	35063	92753	ENSMUSG00000025130.11	ENSMUST00000026122.10	P4hb	P4hb-201	Known	Known	None	0.15000000596046448	None	None	None	None
m54284U_191109_043049/77136539/ccs	PacBio_Cortex_Rep2	mm10_ERCC_SIRV	chr8	71463646	71456744	-	5	1930	25384	66319	ENSMUSG00000007950.9	ENSMUST00000008094.9	Abhd8	Abhd8-201	Known	Known	None	0.6499999761581421	None	None	None	None
m54284U_191109_043049/87818398/ccs	PacBio_Cortex_Rep2	mm10_ERCC_SIRV	chr8	71463654	71456744	-	5	1938	25384	66319	ENSMUSG00000007950.9	ENSMUST00000008094.9	Abhd8	Abhd8-201	Known	Known	None	0.6499999761581421	None	None	None	None
m54284U_191109_043049/91490164/ccs	PacBio_Cortex_Rep2	mm10_ERCC_SIRV	chr8	71463629	71456744	-	5	1913	25384	66319	ENSMUSG00000007950.9	ENSMUST00000008094.9	Abhd8	Abhd8-201	Known	Known	None	0.6499999761581421	None	None	None	None
m54284U_191109_043049/1049762/ccs	PacBio_Cortex_Rep2	mm10_ERCC_SIRV	chr11	120572872	120560304	-	11	2474	35063	92753	ENSMUSG00000025130.11	ENSMUST00000026122.10	P4hb	P4hb-201	Known	Known	None	0.15000000596046448	None	None	None	None
m54284U_191109_043049/150274048/ccs	PacBio_Cortex_Rep2	mm10_ERCC_SIRV	chr2	167631983	167607643	-	4	1924	6920	18516	ENSMUSG00000078923.10	ENSMUST00000109207.9	Ube2v1	Ube2v1-202	Known	Known	None	0.20000000298023224	None	None	None	None
m54284U_191109_043049/92145740/ccs	PacBio_Cortex_Rep2	mm10_ERCC_SIRV	chr8	71463648	71456744	-	5	1932	25384	66319	ENSMUSG00000007950.9	ENSMUST00000008094.9	Abhd8	Abhd8-201	Known	Known	None	0.6499999761581421	None	None	None	None
m54284U_191109_043049/96406307/ccs	PacBio_Cortex_Rep2	mm10_ERCC_SIRV	chr8	71462006	71456749	-	4	1596	25384	612351	ENSMUSG00000007950.9	ENCODEMT000612351	Abhd8	ENCODEMT000612351	Known	ISM	Suffix	0.6499999761581421	None	None	None	None
m54284U_191109_043049/1247085/ccs	PacBio_Cortex_Rep2	mm10_ERCC_SIRV	chr11	120572873	120560304	-	11	2475	35063	92753	ENSMUSG00000025130.11	ENSMUST00000026122.10	P4hb	P4hb-201	Known	Known	None	0.15000000596046448	None	None	None	None
m54284U_191109_043049/99681547/ccs	PacBio_Cortex_Rep2	mm10_ERCC_SIRV	chr8	71463645	71456744	-	5	1929	25384	66319	ENSMUSG00000007950.9	ENSMUST00000008094.9	Abhd8	Abhd8-201	Known	Known	None	0.6499999761581421	None	None	None	None
m54284U_191212_053548/66389576/ccs	PacBio_Hippocampus_Rep1	mm10_ERCC_SIRV	chr2	167631979	167607643	-	4	1920	6920	18516	ENSMUSG00000078923.10	ENSMUST00000109207.9	Ube2v1	Ube2v1-202	Known	Known	None	0.20000000298023224	None	None	None	None
m54284U_191212_053548/137364142/ccs	PacBio_Hippocampus_Rep1	mm10_ERCC_SIRV	chr2	167661573	167607643	-	5	2201	6921	613099	ENSMUSG00000089739.2	ENCODEMT000613099	Gm20431	ENCODEMT000613099	Known	NIC	None	0.20000000298023224	None	None	None	None
m54284U_191109_043049/102304392/ccs	PacBio_Cortex_Rep2	mm10_ERCC_SIRV	chr8	71463648	71456744	-	5	1932	25384	66319	ENSMUSG00000007950.9	ENSMUST00000008094.9	Abhd8	Abhd8-201	Known	Known	None	0.6499999761581421	None	None	None	None
m54284U_191109_043049/107940175/ccs	PacBio_Cortex_Rep2	mm10_ERCC_SIRV	chr8	71463648	71456744	-	5	1932	25384	66319	ENSMUSG00000007950.9	ENSMUST00000008094.9	Abhd8	Abhd8-201	Known	Known	None	0.6499999761581421	None	None	None	None
m54284U_191109_043049/3015519/ccs	PacBio_Cortex_Rep2	mm10_ERCC_SIRV	chr11	120572858	120560304	-	11	2460	35063	92753	ENSMUSG00000025130.11	ENSMUST00000026122.10	P4hb	P4hb-201	Known	Known	None	0.15000000596046448	None	None	None	None
m54284U_191109_043049/108136579/ccs	PacBio_Cortex_Rep2	mm10_ERCC_SIRV	chr8	71463658	71456744	-	5	1942	25384	66319	ENSMUSG00000007950.9	ENSMUST00000008094.9	Abhd8	Abhd8-201	Known	Known	None	0.6499999761581421	None	None	None	None
m54284U_191109_043049/121635769/ccs	PacBio_Cortex_Rep2	mm10_ERCC_SIRV	chr8	71463622	71456744	-	5	1906	25384	66319	ENSMUSG00000007950.9	ENSMUST00000008094.9	Abhd8	Abhd8-201	Known	Known	None	0.6499999761581421	None	None	None	None
m54284U_191212_053548/44042362/ccs	PacBio_Hippocampus_Rep1	mm10_ERCC_SIRV	chr2	167631976	167607645	-	4	1915	6920	18516	ENSMUSG00000078923.10	ENSMUST00000109207.9	Ube2v1	Ube2v1-202	Known	Known	None	0.20000000298023224	None	None	None	None
m54284U_191109_043049/3407890/ccs	PacBio_Cortex_Rep2	mm10_ERCC_SIRV	chr11	120572917	120560304	-	11	2519	35063	92753	ENSMUSG00000025130.11	ENSMUST00000026122.10	P4hb	P4hb-201	Known	Known	None	0.15000000596046448	None	None	None	None
m54284U_191109_043049/125699921/ccs	PacBio_Cortex_Rep2	mm10_ERCC_SIRV	chr8	71463616	71456744	-	5	1900	25384	66319	ENSMUSG00000007950.9	ENSMUST00000008094.9	Abhd8	Abhd8-201	Known	Known	None	0.6499999761581421	None	None	None	None
m54284U_191109_043049/125897338/ccs	PacBio_Cortex_Rep2	mm10_ERCC_SIRV	chr8	71463627	71456744	-	5	1911	25384	66319	ENSMUSG00000007950.9	ENSMUST00000008094.9	Abhd8	Abhd8-201	Known	Known	None	0.6499999761581421	None	None	None	None
m54284U_191109_043049/127008974/ccs	PacBio_Cortex_Rep2	mm10_ERCC_SIRV	chr8	71463641	71456744	-	5	1925	25384	66319	ENSMUSG00000007950.9	ENSMUST00000008094.9	Abhd8	Abhd8-201	Known	Known	None	0.6499999761581421	None	None	None	None
m54284U_191109_043049/4654590/ccs	PacBio_Cortex_Rep2	mm10_ERCC_SIRV	chr11	120572874	120560304	-	11	2476	35063	92753	ENSMUSG00000025130.11	ENSMUST00000026122.10	P4hb	P4hb-201	Known	Known	None	0.15000000596046448	None	None	None	None
m54284U_191212_053548/27658728/ccs	PacBio_Hippocampus_Rep1	mm10_ERCC_SIRV	chr2	167631979	167607826	-	4	1737	6920	18516	ENSMUSG00000078923.10	ENSMUST00000109207.9	Ube2v1	Ube2v1-202	Known	Known	None	0.20000000298023224	None	None	None	None
m54284U_191109_043049/133431974/ccs	PacBio_Cortex_Rep2	mm10_ERCC_SIRV	chr8	71463644	71456744	-	5	1928	25384	66319	ENSMUSG00000007950.9	ENSMUST00000008094.9	Abhd8	Abhd8-201	Known	Known	None	0.6499999761581421	None	None	None	None
m54284U_191109_043049/134219251/ccs	PacBio_Cortex_Rep2	mm10_ERCC_SIRV	chr8	71463623	71456744	-	5	1907	25384	66319	ENSMUSG00000007950.9	ENSMUST00000008094.9	Abhd8	Abhd8-201	Known	Known	None	0.6499999761581421	None	None	None	None
m54284U_191109_043049/4785088/ccs	PacBio_Cortex_Rep2	mm10_ERCC_SIRV	chr11	120572964	120560304	-	11	2566	35063	92753	ENSMUSG00000025130.11	ENSMUST00000026122.10	P4hb	P4hb-201	Known	Known	None	0.15000000596046448	None	None	None	None
m54284U_191109_043049/144574767/ccs	PacBio_Cortex_Rep2	mm10_ERCC_SIRV	chr8	71463621	71456744	-	5	1905	25384	66319	ENSMUSG00000007950.9	ENSMUST00000008094.9	Abhd8	Abhd8-201	Known	Known	None	0.6499999761581421	None	None	None	None
m54284U_191107_221739/10226096/ccs	PacBio_Cortex_Rep1	mm10_ERCC_SIRV	chr2	167631979	167607843	-	4	1720	6920	18516	ENSMUSG00000078923.10	ENSMUST00000109207.9	Ube2v1	Ube2v1-202	Known	Known	None	0.15000000596046448	None	None	None	None
m54284U_191109_043049/145293383/ccs	PacBio_Cortex_Rep2	mm10_ERCC_SIRV	chr8	71461788	71456749	-	4	1367	25384	612351	ENSMUSG00000007950.9	ENCODEMT000612351	Abhd8	ENCODEMT000612351	Known	ISM	Suffix	0.6499999761581421	None	None	None	None
m54284U_191109_043049/149160204/ccs	PacBio_Cortex_Rep2	mm10_ERCC_SIRV	chr8	71463654	71456744	-	5	1938	25384	66319	ENSMUSG00000007950.9	ENSMUST00000008094.9	Abhd8	Abhd8-201	Known	Known	None	0.6499999761581421	None	None	None	None
m54284U_191109_043049/4916505/ccs	PacBio_Cortex_Rep2	mm10_ERCC_SIRV	chr11	120572846	120560304	-	11	2448	35063	92753	ENSMUSG00000025130.11	ENSMUST00000026122.10	P4hb	P4hb-201	Known	Known	None	0.15000000596046448	None	None	None	None
m54284U_191109_043049/155191899/ccs	PacBio_Cortex_Rep2	mm10_ERCC_SIRV	chr8	71463645	71456744	-	5	1929	25384	66319	ENSMUSG00000007950.9	ENSMUST00000008094.9	Abhd8	Abhd8-201	Known	Known	None	0.6499999761581421	None	None	None	None
m54284U_191107_221739/24773069/ccs	PacBio_Cortex_Rep1	mm10_ERCC_SIRV	chr2	167631983	167607843	-	4	1724	6920	18516	ENSMUSG00000078923.10	ENSMUST00000109207.9	Ube2v1	Ube2v1-202	Known	Known	None	0.15000000596046448	None	None	None	None
m54284U_191109_043049/156369761/ccs	PacBio_Cortex_Rep2	mm10_ERCC_SIRV	chr8	71463622	71456744	-	5	1906	25384	66319	ENSMUSG00000007950.9	ENSMUST00000008094.9	Abhd8	Abhd8-201	Known	Known	None	0.6499999761581421	None	None	None	None
m54284U_191109_043049/4981015/ccs	PacBio_Cortex_Rep2	mm10_ERCC_SIRV	chr11	120572681	120560304	-	11	2283	35063	92753	ENSMUSG00000025130.11	ENSMUST00000026122.10	P4hb	P4hb-201	Known	Known	None	0.15000000596046448	None	None	None	None
m54284U_191109_043049/161939501/ccs	PacBio_Cortex_Rep2	mm10_ERCC_SIRV	chr8	71463615	71456744	-	5	1899	25384	66319	ENSMUSG00000007950.9	ENSMUST00000008094.9	Abhd8	Abhd8-201	Known	Known	None	0.6499999761581421	None	None	None	None
m54284U_191109_043049/164431121/ccs	PacBio_Cortex_Rep2	mm10_ERCC_SIRV	chr8	71463615	71456744	-	5	1899	25384	66319	ENSMUSG00000007950.9	ENSMUST00000008094.9	Abhd8	Abhd8-201	Known	Known	None	0.6499999761581421	None	None	None	None
m54284U_191109_043049/164431592/ccs	PacBio_Cortex_Rep2	mm10_ERCC_SIRV	chr8	71463601	71456744	-	5	1885	25384	66319	ENSMUSG00000007950.9	ENSMUST00000008094.9	Abhd8	Abhd8-201	Known	Known	None	0.6499999761581421	None	None	None	None
m54284U_191107_221739/76743706/ccs	PacBio_Cortex_Rep1	mm10_ERCC_SIRV	chr2	167631983	167607843	-	4	1693	6920	18516	ENSMUSG00000078923.10	ENSMUST00000109207.9	Ube2v1	Ube2v1-202	Known	Known	None	0.15000000596046448	None	None	None	None
m54284U_191109_043049/5178009/ccs	PacBio_Cortex_Rep2	mm10_ERCC_SIRV	chr11	120572975	120560304	-	11	2577	35063	92753	ENSMUSG00000025130.11	ENSMUST00000026122.10	P4hb	P4hb-201	Known	Known	None	0.15000000596046448	None	None	None	None
m54284U_191109_043049/170592132/ccs	PacBio_Cortex_Rep2	mm10_ERCC_SIRV	chr8	71463608	71456744	-	5	1892	25384	66319	ENSMUSG00000007950.9	ENSMUST00000008094.9	Abhd8	Abhd8-201	Known	Known	None	0.6499999761581421	None	None	None	None
m54284U_191107_221739/101649077/ccs	PacBio_Cortex_Rep1	mm10_ERCC_SIRV	chr2	167631983	167607843	-	4	1724	6920	18516	ENSMUSG00000078923.10	ENSMUST00000109207.9	Ube2v1	Ube2v1-202	Known	Known	None	0.15000000596046448	None	None	None	None
m54284U_191109_043049/170986272/ccs	PacBio_Cortex_Rep2	mm10_ERCC_SIRV	chr8	71463658	71456744	-	5	1942	25384	66319	ENSMUSG00000007950.9	ENSMUST00000008094.9	Abhd8	Abhd8-201	Known	Known	None	0.6499999761581421	None	None	None	None
m54284U_191109_043049/171901715/ccs	PacBio_Cortex_Rep2	mm10_ERCC_SIRV	chr8	71463622	71456744	-	5	1906	25384	66319	ENSMUSG00000007950.9	ENSMUST00000008094.9	Abhd8	Abhd8-201	Known	Known	None	0.6499999761581421	None	None	None	None
m54284U_191109_043049/5442242/ccs	PacBio_Cortex_Rep2	mm10_ERCC_SIRV	chr11	120572872	120560304	-	11	2474	35063	92753	ENSMUSG00000025130.11	ENSMUST00000026122.10	P4hb	P4hb-201	Known	Known	None	0.15000000596046448	None	None	None	None
m54284U_191109_043049/174917366/ccs	PacBio_Cortex_Rep2	mm10_ERCC_SIRV	chr8	71463628	71456744	-	5	1912	25384	66319	ENSMUSG00000007950.9	ENSMUST00000008094.9	Abhd8	Abhd8-201	Known	Known	None	0.6499999761581421	None	None	None	None
m54284U_191107_221739/118425671/ccs	PacBio_Cortex_Rep1	mm10_ERCC_SIRV	chr2	167631983	167607843	-	4	1724	6920	18516	ENSMUSG00000078923.10	ENSMUST00000109207.9	Ube2v1	Ube2v1-202	Known	Known	None	0.15000000596046448	None	None	None	None
m54284U_191109_043049/179832959/ccs	PacBio_Cortex_Rep2	mm10_ERCC_SIRV	chr8	71463667	71456744	-	5	1951	25384	66319	ENSMUSG00000007950.9	ENSMUST00000008094.9	Abhd8	Abhd8-201	Known	Known	None	0.6499999761581421	None	None	None	None
m54284U_191109_043049/5702599/ccs	PacBio_Cortex_Rep2	mm10_ERCC_SIRV	chr11	120572905	120560304	-	11	2507	35063	92753	ENSMUSG00000025130.11	ENSMUST00000026122.10	P4hb	P4hb-201	Known	Known	None	0.15000000596046448	None	None	None	None
m54284U_191212_053548/3081578/ccs	PacBio_Hippocampus_Rep1	mm10_ERCC_SIRV	chr8	71463645	71456744	-	5	1947	25384	66319	ENSMUSG00000007950.9	ENSMUST00000008094.9	Abhd8	Abhd8-201	Known	Known	None	0.6499999761581421	None	None	None	None
m54284U_191212_053548/52627650/ccs	PacBio_Hippocampus_Rep1	mm10_ERCC_SIRV	chr8	71463659	71456744	-	5	1943	25384	66319	ENSMUSG00000007950.9	ENSMUST00000008094.9	Abhd8	Abhd8-201	Known	Known	None	0.6499999761581421	None	None	None	None
m54284U_191109_043049/3541323/ccs	PacBio_Cortex_Rep2	mm10_ERCC_SIRV	chr2	167631978	167607843	-	4	1719	6920	18516	ENSMUSG00000078923.10	ENSMUST00000109207.9	Ube2v1	Ube2v1-202	Known	Known	None	0.15000000596046448	None	None	None	None
m54284U_191212_053548/58328053/ccs	PacBio_Hippocampus_Rep1	mm10_ERCC_SIRV	chr8	71463659	71456744	-	5	1943	25384	66319	ENSMUSG00000007950.9	ENSMUST00000008094.9	Abhd8	Abhd8-201	Known	Known	None	0.6499999761581421	None	None	None	None
m54284U_191109_043049/6358903/ccs	PacBio_Cortex_Rep2	mm10_ERCC_SIRV	chr11	120572831	120560304	-	11	2433	35063	92753	ENSMUSG00000025130.11	ENSMUST00000026122.10	P4hb	P4hb-201	Known	Known	None	0.15000000596046448	None	None	None	None
m54284U_191212_053548/99878821/ccs	PacBio_Hippocampus_Rep1	mm10_ERCC_SIRV	chr8	71463646	71456744	-	5	1930	25384	66319	ENSMUSG00000007950.9	ENSMUST00000008094.9	Abhd8	Abhd8-201	Known	Known	None	0.6499999761581421	None	None	None	None
m54284U_191212_053548/119997941/ccs	PacBio_Hippocampus_Rep1	mm10_ERCC_SIRV	chr8	71463640	71456744	-	5	1924	25384	66319	ENSMUSG00000007950.9	ENSMUST00000008094.9	Abhd8	Abhd8-201	Known	Known	None	0.6499999761581421	None	None	None	None
m54284U_191109_043049/72812622/ccs	PacBio_Cortex_Rep2	mm10_ERCC_SIRV	chr2	167632000	167607843	-	4	1741	6920	18516	ENSMUSG00000078923.10	ENSMUST00000109207.9	Ube2v1	Ube2v1-202	Known	Known	None	0.15000000596046448	None	None	None	None
m54284U_191109_043049/6424863/ccs	PacBio_Cortex_Rep2	mm10_ERCC_SIRV	chr11	120572872	120560304	-	11	2474	35063	92753	ENSMUSG00000025130.11	ENSMUST00000026122.10	P4hb	P4hb-201	Known	Known	None	0.15000000596046448	None	None	None	None
m54284U_191212_053548/120719471/ccs	PacBio_Hippocampus_Rep1	mm10_ERCC_SIRV	chr8	71463659	71456744	-	5	1943	25384	66319	ENSMUSG00000007950.9	ENSMUST00000008094.9	Abhd8	Abhd8-201	Known	Known	None	0.6499999761581421	None	None	None	None
m54284U_191212_053548/145295699/ccs	PacBio_Hippocampus_Rep1	mm10_ERCC_SIRV	chr8	71463667	71456744	-	5	1951	25384	66319	ENSMUSG00000007950.9	ENSMUST00000008094.9	Abhd8	Abhd8-201	Known	Known	None	0.6499999761581421	None	None	None	None
m54284U_191212_053548/161153078/ccs	PacBio_Hippocampus_Rep1	mm10_ERCC_SIRV	chr8	71463658	71456744	-	5	1942	25384	66319	ENSMUSG00000007950.9	ENSMUST00000008094.9	Abhd8	Abhd8-201	Known	Known	None	0.6499999761581421	None	None	None	None
m54284U_191109_043049/6817802/ccs	PacBio_Cortex_Rep2	mm10_ERCC_SIRV	chr11	120572873	120560304	-	11	2475	35063	92753	ENSMUSG00000025130.11	ENSMUST00000026122.10	P4hb	P4hb-201	Known	Known	None	0.15000000596046448	None	None	None	None
m54284U_191212_053548/161153580/ccs	PacBio_Hippocampus_Rep1	mm10_ERCC_SIRV	chr8	71463644	71456744	-	5	1928	25384	66319	ENSMUSG00000007950.9	ENSMUST00000008094.9	Abhd8	Abhd8-201	Known	Known	None	0.6499999761581421	None	None	None	None
m54284U_191109_043049/86837957/ccs	PacBio_Cortex_Rep2	mm10_ERCC_SIRV	chr2	167617960	167607843	-	3	1663	6921	613100	ENSMUSG00000089739.2	ENCODEMT000613100	Gm20431	ENCODEMT000613100	Known	ISM	Suffix	0.15000000596046448	None	None	None	None
m54284U_191212_053548/164760035/ccs	PacBio_Hippocampus_Rep1	mm10_ERCC_SIRV	chr8	71463610	71456744	-	5	1894	25384	66319	ENSMUSG00000007950.9	ENSMUST00000008094.9	Abhd8	Abhd8-201	Known	Known	None	0.6499999761581421	None	None	None	None
m54284U_191109_043049/6882312/ccs	PacBio_Cortex_Rep2	mm10_ERCC_SIRV	chr11	120572919	120560304	-	11	2521	35063	92753	ENSMUSG00000025130.11	ENSMUST00000026122.10	P4hb	P4hb-201	Known	Known	None	0.15000000596046448	None	None	None	None
m54284U_191212_053548/170461840/ccs	PacBio_Hippocampus_Rep1	mm10_ERCC_SIRV	chr8	71463615	71456744	-	5	1899	25384	66319	ENSMUSG00000007950.9	ENSMUST00000008094.9	Abhd8	Abhd8-201	Known	Known	None	0.6499999761581421	None	None	None	None
m54284U_191213_120042/9505509/ccs	PacBio_Hippocampus_Rep2	mm10_ERCC_SIRV	chr8	71463621	71456744	-	5	1905	25384	66319	ENSMUSG00000007950.9	ENSMUST00000008094.9	Abhd8	Abhd8-201	Known	Known	None	0.6499999761581421	None	None	None	None
m54284U_191109_043049/176162419/ccs	PacBio_Cortex_Rep2	mm10_ERCC_SIRV	chr2	167631998	167607843	-	4	1739	6920	18516	ENSMUSG00000078923.10	ENSMUST00000109207.9	Ube2v1	Ube2v1-202	Known	Known	None	0.15000000596046448	None	None	None	None
m54284U_191213_120042/18614625/ccs	PacBio_Hippocampus_Rep2	mm10_ERCC_SIRV	chr8	71463644	71456744	-	5	1928	25384	66319	ENSMUSG00000007950.9	ENSMUST00000008094.9	Abhd8	Abhd8-201	Known	Known	None	0.6499999761581421	None	None	None	None
m54284U_191109_043049/9045009/ccs	PacBio_Cortex_Rep2	mm10_ERCC_SIRV	chr11	120572872	120560304	-	11	2474	35063	92753	ENSMUSG00000025130.11	ENSMUST00000026122.10	P4hb	P4hb-201	Known	Known	None	0.15000000596046448	None	None	None	None
m54284U_191213_120042/27132250/ccs	PacBio_Hippocampus_Rep2	mm10_ERCC_SIRV	chr8	71463654	71456744	-	5	1938	25384	66319	ENSMUSG00000007950.9	ENSMUST00000008094.9	Abhd8	Abhd8-201	Known	Known	None	0.6499999761581421	None	None	None	None
m54284U_191213_120042/31786552/ccs	PacBio_Hippocampus_Rep2	mm10_ERCC_SIRV	chr8	71463634	71456744	-	5	1918	25384	66319	ENSMUSG00000007950.9	ENSMUST00000008094.9	Abhd8	Abhd8-201	Known	Known	None	0.6499999761581421	None	None	None	None
m54284U_191109_043049/9701006/ccs	PacBio_Cortex_Rep2	mm10_ERCC_SIRV	chr11	120572854	120560304	-	11	2456	35063	92753	ENSMUSG00000025130.11	ENSMUST00000026122.10	P4hb	P4hb-201	Known	Known	None	0.15000000596046448	None	None	None	None
m54284U_191213_120042/50922438/ccs	PacBio_Hippocampus_Rep2	mm10_ERCC_SIRV	chr8	71463621	71456744	-	5	1905	25384	66319	ENSMUSG00000007950.9	ENSMUST00000008094.9	Abhd8	Abhd8-201	Known	Known	None	0.6499999761581421	None	None	None	None
m54284U_191212_053548/7603769/ccs	PacBio_Hippocampus_Rep1	mm10_ERCC_SIRV	chr2	167631976	167607843	-	5	1836	6920	18518	ENSMUSG00000078923.10	ENSMUST00000151365.7	Ube2v1	Ube2v1-207	Known	Known	None	0.15000000596046448	None	None	None	None
m54284U_191213_120042/57477524/ccs	PacBio_Hippocampus_Rep2	mm10_ERCC_SIRV	chr8	71463586	71456744	-	5	1870	25384	66319	ENSMUSG00000007950.9	ENSMUST00000008094.9	Abhd8	Abhd8-201	Known	Known	None	0.6499999761581421	None	None	None	None
m54284U_191213_120042/65668376/ccs	PacBio_Hippocampus_Rep2	mm10_ERCC_SIRV	chr8	71463639	71456744	-	5	1923	25384	66319	ENSMUSG00000007950.9	ENSMUST00000008094.9	Abhd8	Abhd8-201	Known	Known	None	0.6499999761581421	None	None	None	None
m54284U_191109_043049/10422527/ccs	PacBio_Cortex_Rep2	mm10_ERCC_SIRV	chr11	120572872	120560304	-	11	2474	35063	92753	ENSMUSG00000025130.11	ENSMUST00000026122.10	P4hb	P4hb-201	Known	Known	None	0.15000000596046448	None	None	None	None
m54284U_191213_120042/66389790/ccs	PacBio_Hippocampus_Rep2	mm10_ERCC_SIRV	chr8	71463622	71456744	-	5	1906	25384	66319	ENSMUSG00000007950.9	ENSMUST00000008094.9	Abhd8	Abhd8-201	Known	Known	None	0.6499999761581421	None	None	None	None
m54284U_191212_053548/20382464/ccs	PacBio_Hippocampus_Rep1	mm10_ERCC_SIRV	chr2	167631978	167607843	-	4	1719	6920	18516	ENSMUSG00000078923.10	ENSMUST00000109207.9	Ube2v1	Ube2v1-202	Known	Known	None	0.15000000596046448	None	None	None	None
m54284U_191213_120042/92932288/ccs	PacBio_Hippocampus_Rep2	mm10_ERCC_SIRV	chr8	71463667	71456744	-	5	1951	25384	66319	ENSMUSG00000007950.9	ENSMUST00000008094.9	Abhd8	Abhd8-201	Known	Known	None	0.6499999761581421	None	None	None	None
m54284U_191109_043049/10486690/ccs	PacBio_Cortex_Rep2	mm10_ERCC_SIRV	chr11	120572872	120560304	-	11	2474	35063	92753	ENSMUSG00000025130.11	ENSMUST00000026122.10	P4hb	P4hb-201	Known	Known	None	0.15000000596046448	None	None	None	None
m54284U_191213_120042/98108747/ccs	PacBio_Hippocampus_Rep2	mm10_ERCC_SIRV	chr8	71463639	71456744	-	5	1923	25384	66319	ENSMUSG00000007950.9	ENSMUST00000008094.9	Abhd8	Abhd8-201	Known	Known	None	0.6499999761581421	None	None	None	None
m54284U_191213_120042/110954959/ccs	PacBio_Hippocampus_Rep2	mm10_ERCC_SIRV	chr8	71463622	71456744	-	5	1917	25384	66319	ENSMUSG00000007950.9	ENSMUST00000008094.9	Abhd8	Abhd8-201	Known	Known	None	0.6499999761581421	None	None	None	None
m54284U_191213_120042/114098295/ccs	PacBio_Hippocampus_Rep2	mm10_ERCC_SIRV	chr8	71463629	71456744	-	5	1913	25384	66319	ENSMUSG00000007950.9	ENSMUST00000008094.9	Abhd8	Abhd8-201	Known	Known	None	0.6499999761581421	None	None	None	None
m54284U_191212_053548/34406539/ccs	PacBio_Hippocampus_Rep1	mm10_ERCC_SIRV	chr2	167631979	167607843	-	4	1720	6920	18516	ENSMUSG00000078923.10	ENSMUST00000109207.9	Ube2v1	Ube2v1-202	Known	Known	None	0.15000000596046448	None	None	None	None
m54284U_191212_053548/69798361/ccs	PacBio_Hippocampus_Rep1	mm10_ERCC_SIRV	chr2	167631983	167607843	-	4	1721	6920	613101	ENSMUSG00000078923.10	ENCODEMT000613101	Ube2v1	ENCODEMT000613101	Known	NNC	None	0.15000000596046448	None	None	None	None
m54284U_191109_043049/10685055/ccs	PacBio_Cortex_Rep2	mm10_ERCC_SIRV	chr11	120572807	120560304	-	11	2409	35063	92753	ENSMUSG00000025130.11	ENSMUST00000026122.10	P4hb	P4hb-201	Known	Known	None	0.15000000596046448	None	None	None	None
m54284U_191213_120042/138084690/ccs	PacBio_Hippocampus_Rep2	mm10_ERCC_SIRV	chr8	71463597	71456744	-	5	1881	25384	66319	ENSMUSG00000007950.9	ENSMUST00000008094.9	Abhd8	Abhd8-201	Known	Known	None	0.6499999761581421	None	None	None	None
m54284U_191213_120042/151650863/ccs	PacBio_Hippocampus_Rep2	mm10_ERCC_SIRV	chr8	71463646	71456744	-	5	1930	25384	66319	ENSMUSG00000007950.9	ENSMUST00000008094.9	Abhd8	Abhd8-201	Known	Known	None	0.6499999761581421	None	None	None	None
m54284U_191213_120042/173410571/ccs	PacBio_Hippocampus_Rep2	mm10_ERCC_SIRV	chr8	71463658	71456744	-	5	1942	25384	66319	ENSMUSG00000007950.9	ENSMUST00000008094.9	Abhd8	Abhd8-201	Known	Known	None	0.6499999761581421	None	None	None	None
m54284U_191109_043049/11797566/ccs	PacBio_Cortex_Rep2	mm10_ERCC_SIRV	chr11	120572872	120560304	-	11	2474	35063	92753	ENSMUSG00000025130.11	ENSMUST00000026122.10	P4hb	P4hb-201	Known	Known	None	0.15000000596046448	None	None	None	None
m54284U_191212_053548/76678669/ccs	PacBio_Hippocampus_Rep1	mm10_ERCC_SIRV	chr2	167631981	167607843	-	4	1722	6920	18516	ENSMUSG00000078923.10	ENSMUST00000109207.9	Ube2v1	Ube2v1-202	Known	Known	None	0.15000000596046448	None	None	None	None
m54284U_191107_221739/4456926/ccs	PacBio_Cortex_Rep1	mm10_ERCC_SIRV	chr8	71463621	71456745	-	5	1904	25384	66319	ENSMUSG00000007950.9	ENSMUST00000008094.9	Abhd8	Abhd8-201	Known	Known	None	0.6000000238418579	None	None	None	None
m54284U_191107_221739/22546396/ccs	PacBio_Cortex_Rep1	mm10_ERCC_SIRV	chr8	71463610	71456745	-	5	1893	25384	66319	ENSMUSG00000007950.9	ENSMUST00000008094.9	Abhd8	Abhd8-201	Known	Known	None	0.6000000238418579	None	None	None	None
m54284U_191109_043049/11994797/ccs	PacBio_Cortex_Rep2	mm10_ERCC_SIRV	chr11	120572872	120560304	-	11	2474	35063	92753	ENSMUSG00000025130.11	ENSMUST00000026122.10	P4hb	P4hb-201	Known	Known	None	0.15000000596046448	None	None	None	None
m54284U_191107_221739/22611638/ccs	PacBio_Cortex_Rep1	mm10_ERCC_SIRV	chr8	71463589	71456745	-	5	1872	25384	66319	ENSMUSG00000007950.9	ENSMUST00000008094.9	Abhd8	Abhd8-201	Known	Known	None	0.6000000238418579	None	None	None	None
m54284U_191107_221739/48236065/ccs	PacBio_Cortex_Rep1	mm10_ERCC_SIRV	chr8	71463653	71456745	-	5	1936	25384	66319	ENSMUSG00000007950.9	ENSMUST00000008094.9	Abhd8	Abhd8-201	Known	Known	None	0.6000000238418579	None	None	None	None
m54284U_191212_053548/155125269/ccs	PacBio_Hippocampus_Rep1	mm10_ERCC_SIRV	chr2	167631979	167607843	-	4	1720	6920	18516	ENSMUSG00000078923.10	ENSMUST00000109207.9	Ube2v1	Ube2v1-202	Known	Known	None	0.15000000596046448	None	None	None	None
m54284U_191107_221739/66979211/ccs	PacBio_Cortex_Rep1	mm10_ERCC_SIRV	chr8	71463668	71456745	-	5	1951	25384	66319	ENSMUSG00000007950.9	ENSMUST00000008094.9	Abhd8	Abhd8-201	Known	Known	None	0.6000000238418579	None	None	None	None
m54284U_191109_043049/12911479/ccs	PacBio_Cortex_Rep2	mm10_ERCC_SIRV	chr11	120572911	120560304	-	11	2513	35063	92753	ENSMUSG00000025130.11	ENSMUST00000026122.10	P4hb	P4hb-201	Known	Known	None	0.15000000596046448	None	None	None	None
m54284U_191107_221739/72155650/ccs	PacBio_Cortex_Rep1	mm10_ERCC_SIRV	chr8	71463622	71456745	-	5	1905	25384	66319	ENSMUSG00000007950.9	ENSMUST00000008094.9	Abhd8	Abhd8-201	Known	Known	None	0.6000000238418579	None	None	None	None
m54284U_191107_221739/77531153/ccs	PacBio_Cortex_Rep1	mm10_ERCC_SIRV	chr8	71463627	71456745	-	5	1910	25384	66319	ENSMUSG00000007950.9	ENSMUST00000008094.9	Abhd8	Abhd8-201	Known	Known	None	0.6000000238418579	None	None	None	None
m54284U_191212_053548/176228125/ccs	PacBio_Hippocampus_Rep1	mm10_ERCC_SIRV	chr2	167631976	167607843	-	4	1717	6920	18516	ENSMUSG00000078923.10	ENSMUST00000109207.9	Ube2v1	Ube2v1-202	Known	Known	None	0.15000000596046448	None	None	None	None
m54284U_191109_043049/13699171/ccs	PacBio_Cortex_Rep2	mm10_ERCC_SIRV	chr11	120572885	120560304	-	11	2487	35063	92753	ENSMUSG00000025130.11	ENSMUST00000026122.10	P4hb	P4hb-201	Known	Known	None	0.15000000596046448	None	None	None	None
m54284U_191107_221739/81135063/ccs	PacBio_Cortex_Rep1	mm10_ERCC_SIRV	chr8	71463644	71456745	-	5	1919	25384	66319	ENSMUSG00000007950.9	ENSMUST00000008094.9	Abhd8	Abhd8-201	Known	Known	None	0.6000000238418579	None	None	None	None
m54284U_191107_221739/87033787/ccs	PacBio_Cortex_Rep1	mm10_ERCC_SIRV	chr8	71463545	71456745	-	5	1828	25384	66319	ENSMUSG00000007950.9	ENSMUST00000008094.9	Abhd8	Abhd8-201	Known	Known	None	0.6000000238418579	None	None	None	None
m54284U_191107_221739/109380843/ccs	PacBio_Cortex_Rep1	mm10_ERCC_SIRV	chr8	71463657	71456745	-	5	1940	25384	66319	ENSMUSG00000007950.9	ENSMUST00000008094.9	Abhd8	Abhd8-201	Known	Known	None	0.6000000238418579	None	None	None	None
m54284U_191109_043049/13829143/ccs	PacBio_Cortex_Rep2	mm10_ERCC_SIRV	chr11	120572924	120560304	-	11	2526	35063	92753	ENSMUSG00000025130.11	ENSMUST00000026122.10	P4hb	P4hb-201	Known	Known	None	0.15000000596046448	None	None	None	None
m54284U_191212_053548/178063803/ccs	PacBio_Hippocampus_Rep1	mm10_ERCC_SIRV	chr2	167631978	167607843	-	4	1719	6920	18516	ENSMUSG00000078923.10	ENSMUST00000109207.9	Ube2v1	Ube2v1-202	Known	Known	None	0.15000000596046448	None	None	None	None
m54284U_191107_221739/113445563/ccs	PacBio_Cortex_Rep1	mm10_ERCC_SIRV	chr8	71463645	71456745	-	5	1928	25384	66319	ENSMUSG00000007950.9	ENSMUST00000008094.9	Abhd8	Abhd8-201	Known	Known	None	0.6000000238418579	None	None	None	None
m54284U_191107_221739/121504926/ccs	PacBio_Cortex_Rep1	mm10_ERCC_SIRV	chr8	71463622	71456745	-	5	1905	25384	66319	ENSMUSG00000007950.9	ENSMUST00000008094.9	Abhd8	Abhd8-201	Known	Known	None	0.6000000238418579	None	None	None	None
m54284U_191109_043049/14221987/ccs	PacBio_Cortex_Rep2	mm10_ERCC_SIRV	chr11	120572819	120560304	-	11	2414	35063	92753	ENSMUSG00000025130.11	ENSMUST00000026122.10	P4hb	P4hb-201	Known	Known	None	0.15000000596046448	None	None	None	None
m54284U_191107_221739/127665198/ccs	PacBio_Cortex_Rep1	mm10_ERCC_SIRV	chr8	71463622	71456745	-	5	1905	25384	66319	ENSMUSG00000007950.9	ENSMUST00000008094.9	Abhd8	Abhd8-201	Known	Known	None	0.6000000238418579	None	None	None	None
m54284U_191107_221739/134415355/ccs	PacBio_Cortex_Rep1	mm10_ERCC_SIRV	chr8	71463648	71456745	-	5	1931	25384	66319	ENSMUSG00000007950.9	ENSMUST00000008094.9	Abhd8	Abhd8-201	Known	Known	None	0.6000000238418579	None	None	None	None
m54284U_191107_221739/34013459/ccs	PacBio_Cortex_Rep1	mm10_ERCC_SIRV	chr2	167632003	167607844	-	4	1743	6920	18516	ENSMUSG00000078923.10	ENSMUST00000109207.9	Ube2v1	Ube2v1-202	Known	Known	None	0.15000000596046448	None	None	None	None
m54284U_191107_221739/140970813/ccs	PacBio_Cortex_Rep1	mm10_ERCC_SIRV	chr8	71463609	71456745	-	5	1892	25384	66319	ENSMUSG00000007950.9	ENSMUST00000008094.9	Abhd8	Abhd8-201	Known	Known	None	0.6000000238418579	None	None	None	None
m54284U_191109_043049/14747413/ccs	PacBio_Cortex_Rep2	mm10_ERCC_SIRV	chr11	120572958	120560304	-	11	2560	35063	92753	ENSMUSG00000025130.11	ENSMUST00000026122.10	P4hb	P4hb-201	Known	Known	None	0.15000000596046448	None	None	None	None
m54284U_191107_221739/169345192/ccs	PacBio_Cortex_Rep1	mm10_ERCC_SIRV	chr8	71463610	71456745	-	5	1893	25384	66319	ENSMUSG00000007950.9	ENSMUST00000008094.9	Abhd8	Abhd8-201	Known	Known	None	0.6000000238418579	None	None	None	None
m54284U_191107_221739/170526267/ccs	PacBio_Cortex_Rep1	mm10_ERCC_SIRV	chr8	71463646	71456745	-	5	1929	25384	66319	ENSMUSG00000007950.9	ENSMUST00000008094.9	Abhd8	Abhd8-201	Known	Known	None	0.6000000238418579	None	None	None	None
m54284U_191107_221739/49807817/ccs	PacBio_Cortex_Rep1	mm10_ERCC_SIRV	chr2	167631978	167607844	-	4	1718	6920	18516	ENSMUSG00000078923.10	ENSMUST00000109207.9	Ube2v1	Ube2v1-202	Known	Known	None	0.15000000596046448	None	None	None	None
m54284U_191109_043049/15663898/ccs	PacBio_Cortex_Rep2	mm10_ERCC_SIRV	chr11	120572961	120560304	-	11	2563	35063	92753	ENSMUSG00000025130.11	ENSMUST00000026122.10	P4hb	P4hb-201	Known	Known	None	0.15000000596046448	None	None	None	None
m54284U_191107_221739/178651561/ccs	PacBio_Cortex_Rep1	mm10_ERCC_SIRV	chr8	71463611	71456745	-	5	1894	25384	66319	ENSMUSG00000007950.9	ENSMUST00000008094.9	Abhd8	Abhd8-201	Known	Known	None	0.6000000238418579	None	None	None	None
m54284U_191109_043049/3015573/ccs	PacBio_Cortex_Rep2	mm10_ERCC_SIRV	chr8	71463645	71456745	-	5	1928	25384	66319	ENSMUSG00000007950.9	ENSMUST00000008094.9	Abhd8	Abhd8-201	Known	Known	None	0.6000000238418579	None	None	None	None
m54284U_191109_043049/12058643/ccs	PacBio_Cortex_Rep2	mm10_ERCC_SIRV	chr8	71463654	71456745	-	5	1937	25384	66319	ENSMUSG00000007950.9	ENSMUST00000008094.9	Abhd8	Abhd8-201	Known	Known	None	0.6000000238418579	None	None	None	None
m54284U_191109_043049/16843918/ccs	PacBio_Cortex_Rep2	mm10_ERCC_SIRV	chr11	120572872	120560304	-	11	2474	35063	92753	ENSMUSG00000025130.11	ENSMUST00000026122.10	P4hb	P4hb-201	Known	Known	None	0.15000000596046448	None	None	None	None
m54284U_191107_221739/120915869/ccs	PacBio_Cortex_Rep1	mm10_ERCC_SIRV	chr2	167631985	167607844	-	4	1725	6920	18516	ENSMUSG00000078923.10	ENSMUST00000109207.9	Ube2v1	Ube2v1-202	Known	Known	None	0.15000000596046448	None	None	None	None
m54284U_191109_043049/15597931/ccs	PacBio_Cortex_Rep2	mm10_ERCC_SIRV	chr8	71463611	71456745	-	5	1894	25384	66319	ENSMUSG00000007950.9	ENSMUST00000008094.9	Abhd8	Abhd8-201	Known	Known	None	0.6000000238418579	None	None	None	None
m54284U_191109_043049/43124506/ccs	PacBio_Cortex_Rep2	mm10_ERCC_SIRV	chr8	71462140	71456750	-	4	1712	25384	612351	ENSMUSG00000007950.9	ENCODEMT000612351	Abhd8	ENCODEMT000612351	Known	ISM	Suffix	0.6000000238418579	None	None	None	None
m54284U_191109_043049/16908597/ccs	PacBio_Cortex_Rep2	mm10_ERCC_SIRV	chr11	120572872	120560304	-	11	2474	35063	92753	ENSMUSG00000025130.11	ENSMUST00000026122.10	P4hb	P4hb-201	Known	Known	None	0.15000000596046448	None	None	None	None
m54284U_191109_043049/45352998/ccs	PacBio_Cortex_Rep2	mm10_ERCC_SIRV	chr8	71463623	71456745	-	5	1906	25384	66319	ENSMUSG00000007950.9	ENSMUST00000008094.9	Abhd8	Abhd8-201	Known	Known	None	0.6000000238418579	None	None	None	None
m54284U_191107_221739/127468426/ccs	PacBio_Cortex_Rep1	mm10_ERCC_SIRV	chr2	167631978	167607844	-	4	1718	6920	18516	ENSMUSG00000078923.10	ENSMUST00000109207.9	Ube2v1	Ube2v1-202	Known	Known	None	0.15000000596046448	None	None	None	None
m54284U_191109_043049/141492977/ccs	PacBio_Cortex_Rep2	mm10_ERCC_SIRV	chr8	71463627	71456745	-	5	1910	25384	66319	ENSMUSG00000007950.9	ENSMUST00000008094.9	Abhd8	Abhd8-201	Known	Known	None	0.6000000238418579	None	None	None	None
m54284U_191109_043049/148242679/ccs	PacBio_Cortex_Rep2	mm10_ERCC_SIRV	chr8	71463616	71456745	-	5	1884	25384	66319	ENSMUSG00000007950.9	ENSMUST00000008094.9	Abhd8	Abhd8-201	Known	Known	None	0.6000000238418579	None	None	None	None
m54284U_191109_043049/17894234/ccs	PacBio_Cortex_Rep2	mm10_ERCC_SIRV	chr11	120572872	120560304	-	11	2474	35063	92753	ENSMUSG00000025130.11	ENSMUST00000026122.10	P4hb	P4hb-201	Known	Known	None	0.15000000596046448	None	None	None	None
m54284U_191109_043049/163512638/ccs	PacBio_Cortex_Rep2	mm10_ERCC_SIRV	chr8	71463639	71456745	-	5	1922	25384	66319	ENSMUSG00000007950.9	ENSMUST00000008094.9	Abhd8	Abhd8-201	Known	Known	None	0.6000000238418579	None	None	None	None
m54284U_191212_053548/8586849/ccs	PacBio_Hippocampus_Rep1	mm10_ERCC_SIRV	chr8	71463621	71456745	-	5	1904	25384	66319	ENSMUSG00000007950.9	ENSMUST00000008094.9	Abhd8	Abhd8-201	Known	Known	None	0.6000000238418579	None	None	None	None
m54284U_191107_221739/162529844/ccs	PacBio_Cortex_Rep1	mm10_ERCC_SIRV	chr2	167632016	167607844	-	4	1756	6920	18516	ENSMUSG00000078923.10	ENSMUST00000109207.9	Ube2v1	Ube2v1-202	Known	Known	None	0.15000000596046448	None	None	None	None
m54284U_191109_043049/18088544/ccs	PacBio_Cortex_Rep2	mm10_ERCC_SIRV	chr11	120572910	120560304	-	11	2512	35063	92753	ENSMUSG00000025130.11	ENSMUST00000026122.10	P4hb	P4hb-201	Known	Known	None	0.15000000596046448	None	None	None	None
m54284U_191212_053548/51120146/ccs	PacBio_Hippocampus_Rep1	mm10_ERCC_SIRV	chr8	71463657	71456745	-	5	1940	25384	66319	ENSMUSG00000007950.9	ENSMUST00000008094.9	Abhd8	Abhd8-201	Known	Known	None	0.6000000238418579	None	None	None	None
m54284U_191212_053548/90768004/ccs	PacBio_Hippocampus_Rep1	mm10_ERCC_SIRV	chr8	71463660	71456745	-	5	1943	25384	66319	ENSMUSG00000007950.9	ENSMUST00000008094.9	Abhd8	Abhd8-201	Known	Known	None	0.6000000238418579	None	None	None	None
m54284U_191212_053548/127469859/ccs	PacBio_Hippocampus_Rep1	mm10_ERCC_SIRV	chr8	71463629	71456745	-	5	1912	25384	66319	ENSMUSG00000007950.9	ENSMUST00000008094.9	Abhd8	Abhd8-201	Known	Known	None	0.6000000238418579	None	None	None	None
m54284U_191109_043049/18155878/ccs	PacBio_Cortex_Rep2	mm10_ERCC_SIRV	chr11	120572873	120560304	-	11	2475	35063	92753	ENSMUSG00000025130.11	ENSMUST00000026122.10	P4hb	P4hb-201	Known	Known	None	0.15000000596046448	None	None	None	None
m54284U_191107_221739/165480505/ccs	PacBio_Cortex_Rep1	mm10_ERCC_SIRV	chr2	167631979	167607844	-	4	1719	6920	18516	ENSMUSG00000078923.10	ENSMUST00000109207.9	Ube2v1	Ube2v1-202	Known	Known	None	0.15000000596046448	None	None	None	None
m54284U_191212_053548/179177730/ccs	PacBio_Hippocampus_Rep1	mm10_ERCC_SIRV	chr8	71463644	71456745	-	5	1927	25384	66319	ENSMUSG00000007950.9	ENSMUST00000008094.9	Abhd8	Abhd8-201	Known	Known	None	0.6000000238418579	None	None	None	None
m54284U_191213_120042/45810306/ccs	PacBio_Hippocampus_Rep2	mm10_ERCC_SIRV	chr8	71463617	71456745	-	5	1900	25384	66319	ENSMUSG00000007950.9	ENSMUST00000008094.9	Abhd8	Abhd8-201	Known	Known	None	0.6000000238418579	None	None	None	None
m54284U_191109_043049/18416994/ccs	PacBio_Cortex_Rep2	mm10_ERCC_SIRV	chr11	120572870	120560304	-	11	2472	35063	92753	ENSMUSG00000025130.11	ENSMUST00000026122.10	P4hb	P4hb-201	Known	Known	None	0.15000000596046448	None	None	None	None
m54284U_191213_120042/45943488/ccs	PacBio_Hippocampus_Rep2	mm10_ERCC_SIRV	chr8	71463610	71456745	-	5	1893	25384	66319	ENSMUSG00000007950.9	ENSMUST00000008094.9	Abhd8	Abhd8-201	Known	Known	None	0.6000000238418579	None	None	None	None
m54284U_191213_120042/64684877/ccs	PacBio_Hippocampus_Rep2	mm10_ERCC_SIRV	chr8	71463622	71456745	-	5	1897	25384	66319	ENSMUSG00000007950.9	ENSMUST00000008094.9	Abhd8	Abhd8-201	Known	Known	None	0.6000000238418579	None	None	None	None
m54284U_191213_120042/71369140/ccs	PacBio_Hippocampus_Rep2	mm10_ERCC_SIRV	chr8	71463659	71456745	-	5	1948	25384	66319	ENSMUSG00000007950.9	ENSMUST00000008094.9	Abhd8	Abhd8-201	Known	Known	None	0.6000000238418579	None	None	None	None
m54284U_191109_043049/18548408/ccs	PacBio_Cortex_Rep2	mm10_ERCC_SIRV	chr11	120572936	120560304	-	11	2538	35063	92753	ENSMUSG00000025130.11	ENSMUST00000026122.10	P4hb	P4hb-201	Known	Known	None	0.15000000596046448	None	None	None	None
m54284U_191213_120042/79561574/ccs	PacBio_Hippocampus_Rep2	mm10_ERCC_SIRV	chr8	71463644	71456745	-	5	1927	25384	66319	ENSMUSG00000007950.9	ENSMUST00000008094.9	Abhd8	Abhd8-201	Known	Known	None	0.6000000238418579	None	None	None	None
m54284U_191213_120042/177407471/ccs	PacBio_Hippocampus_Rep2	mm10_ERCC_SIRV	chr8	71463644	71456745	-	5	1927	25384	66319	ENSMUSG00000007950.9	ENSMUST00000008094.9	Abhd8	Abhd8-201	Known	Known	None	0.6000000238418579	None	None	None	None
m54284U_191109_043049/18810435/ccs	PacBio_Cortex_Rep2	mm10_ERCC_SIRV	chr11	120572911	120560304	-	11	2513	35063	92753	ENSMUSG00000025130.11	ENSMUST00000026122.10	P4hb	P4hb-201	Known	Known	None	0.15000000596046448	None	None	None	None
m54284U_191107_221739/14093147/ccs	PacBio_Cortex_Rep1	mm10_ERCC_SIRV	chr8	71463642	71456746	-	5	1924	25384	66319	ENSMUSG00000007950.9	ENSMUST00000008094.9	Abhd8	Abhd8-201	Known	Known	None	0.6000000238418579	None	None	None	None
m54284U_191107_221739/15990998/ccs	PacBio_Cortex_Rep1	mm10_ERCC_SIRV	chr8	71463606	71456746	-	5	1890	25384	66319	ENSMUSG00000007950.9	ENSMUST00000008094.9	Abhd8	Abhd8-201	Known	Known	None	0.6000000238418579	None	None	None	None
m54284U_191107_221739/19793491/ccs	PacBio_Cortex_Rep1	mm10_ERCC_SIRV	chr8	71463609	71456746	-	5	1891	25384	66319	ENSMUSG00000007950.9	ENSMUST00000008094.9	Abhd8	Abhd8-201	Known	Known	None	0.6000000238418579	None	None	None	None
m54284U_191109_043049/19202832/ccs	PacBio_Cortex_Rep2	mm10_ERCC_SIRV	chr11	120572872	120560304	-	11	2474	35063	92753	ENSMUSG00000025130.11	ENSMUST00000026122.10	P4hb	P4hb-201	Known	Known	None	0.15000000596046448	None	None	None	None
m54284U_191107_221739/21432130/ccs	PacBio_Cortex_Rep1	mm10_ERCC_SIRV	chr8	71463587	71456746	-	5	1876	25384	66319	ENSMUSG00000007950.9	ENSMUST00000008094.9	Abhd8	Abhd8-201	Known	Known	None	0.6000000238418579	None	None	None	None
m54284U_191107_221739/26804946/ccs	PacBio_Cortex_Rep1	mm10_ERCC_SIRV	chr8	71463602	71456746	-	5	1884	25384	66319	ENSMUSG00000007950.9	ENSMUST00000008094.9	Abhd8	Abhd8-201	Known	Known	None	0.6000000238418579	None	None	None	None
m54284U_191109_043049/20253044/ccs	PacBio_Cortex_Rep2	mm10_ERCC_SIRV	chr11	120572873	120560304	-	11	2475	35063	92753	ENSMUSG00000025130.11	ENSMUST00000026122.10	P4hb	P4hb-201	Known	Known	None	0.15000000596046448	None	None	None	None
m54284U_191107_221739/45678809/ccs	PacBio_Cortex_Rep1	mm10_ERCC_SIRV	chr8	71463658	71456746	-	5	1926	25384	66319	ENSMUSG00000007950.9	ENSMUST00000008094.9	Abhd8	Abhd8-201	Known	Known	None	0.6000000238418579	None	None	None	None
m54284U_191107_221739/63636490/ccs	PacBio_Cortex_Rep1	mm10_ERCC_SIRV	chr8	71463667	71456746	-	5	1970	25384	66319	ENSMUSG00000007950.9	ENSMUST00000008094.9	Abhd8	Abhd8-201	Known	Known	None	0.6000000238418579	None	None	None	None
m54284U_191107_221739/66716056/ccs	PacBio_Cortex_Rep1	mm10_ERCC_SIRV	chr8	71463621	71456746	-	5	1903	25384	66319	ENSMUSG00000007950.9	ENSMUST00000008094.9	Abhd8	Abhd8-201	Known	Known	None	0.6000000238418579	None	None	None	None
m54284U_191109_043049/21170166/ccs	PacBio_Cortex_Rep2	mm10_ERCC_SIRV	chr11	120572888	120560304	-	11	2490	35063	92753	ENSMUSG00000025130.11	ENSMUST00000026122.10	P4hb	P4hb-201	Known	Known	None	0.15000000596046448	None	None	None	None
m54284U_191107_221739/75237117/ccs	PacBio_Cortex_Rep1	mm10_ERCC_SIRV	chr8	71463629	71456746	-	5	1904	25384	66319	ENSMUSG00000007950.9	ENSMUST00000008094.9	Abhd8	Abhd8-201	Known	Known	None	0.6000000238418579	None	None	None	None
m54284U_191107_221739/101908719/ccs	PacBio_Cortex_Rep1	mm10_ERCC_SIRV	chr8	71463667	71456746	-	5	1949	25384	66319	ENSMUSG00000007950.9	ENSMUST00000008094.9	Abhd8	Abhd8-201	Known	Known	None	0.6000000238418579	None	None	None	None
m54284U_191109_043049/21301888/ccs	PacBio_Cortex_Rep2	mm10_ERCC_SIRV	chr11	120572857	120560304	-	11	2459	35063	92753	ENSMUSG00000025130.11	ENSMUST00000026122.10	P4hb	P4hb-201	Known	Known	None	0.15000000596046448	None	None	None	None
m54284U_191107_221739/106562335/ccs	PacBio_Cortex_Rep1	mm10_ERCC_SIRV	chr8	71463641	71456746	-	5	1923	25384	66319	ENSMUSG00000007950.9	ENSMUST00000008094.9	Abhd8	Abhd8-201	Known	Known	None	0.6000000238418579	None	None	None	None
m54284U_191107_221739/111478760/ccs	PacBio_Cortex_Rep1	mm10_ERCC_SIRV	chr8	71463585	71456746	-	5	1867	25384	66319	ENSMUSG00000007950.9	ENSMUST00000008094.9	Abhd8	Abhd8-201	Known	Known	None	0.6000000238418579	None	None	None	None
m54284U_191107_221739/117835567/ccs	PacBio_Cortex_Rep1	mm10_ERCC_SIRV	chr8	71463646	71456746	-	5	1928	25384	66319	ENSMUSG00000007950.9	ENSMUST00000008094.9	Abhd8	Abhd8-201	Known	Known	None	0.6000000238418579	None	None	None	None
m54284U_191109_043049/21758595/ccs	PacBio_Cortex_Rep2	mm10_ERCC_SIRV	chr11	120572916	120560304	-	11	2508	35063	92753	ENSMUSG00000025130.11	ENSMUST00000026122.10	P4hb	P4hb-201	Known	Known	None	0.15000000596046448	None	None	None	None
m54284U_191107_221739/118950512/ccs	PacBio_Cortex_Rep1	mm10_ERCC_SIRV	chr8	71463620	71456746	-	5	1902	25384	66319	ENSMUSG00000007950.9	ENSMUST00000008094.9	Abhd8	Abhd8-201	Known	Known	None	0.6000000238418579	None	None	None	None
m54284U_191107_221739/138609396/ccs	PacBio_Cortex_Rep1	mm10_ERCC_SIRV	chr8	71463608	71456746	-	5	1884	25384	66319	ENSMUSG00000007950.9	ENSMUST00000008094.9	Abhd8	Abhd8-201	Known	Known	None	0.6000000238418579	None	None	None	None
m54284U_191107_221739/143787056/ccs	PacBio_Cortex_Rep1	mm10_ERCC_SIRV	chr8	71463622	71456746	-	5	1904	25384	66319	ENSMUSG00000007950.9	ENSMUST00000008094.9	Abhd8	Abhd8-201	Known	Known	None	0.6000000238418579	None	None	None	None
m54284U_191109_043049/23135339/ccs	PacBio_Cortex_Rep2	mm10_ERCC_SIRV	chr11	120572873	120560304	-	11	2475	35063	92753	ENSMUSG00000025130.11	ENSMUST00000026122.10	P4hb	P4hb-201	Known	Known	None	0.15000000596046448	None	None	None	None
m54284U_191107_221739/144245752/ccs	PacBio_Cortex_Rep1	mm10_ERCC_SIRV	chr8	71463659	71456746	-	5	1941	25384	66319	ENSMUSG00000007950.9	ENSMUST00000008094.9	Abhd8	Abhd8-201	Known	Known	None	0.6000000238418579	None	None	None	None
m54284U_191107_221739/151716139/ccs	PacBio_Cortex_Rep1	mm10_ERCC_SIRV	chr8	71463622	71456746	-	5	1904	25384	66319	ENSMUSG00000007950.9	ENSMUST00000008094.9	Abhd8	Abhd8-201	Known	Known	None	0.6000000238418579	None	None	None	None
m54284U_191109_043049/23135503/ccs	PacBio_Cortex_Rep2	mm10_ERCC_SIRV	chr11	120572826	120560304	-	11	2428	35063	92753	ENSMUSG00000025130.11	ENSMUST00000026122.10	P4hb	P4hb-201	Known	Known	None	0.15000000596046448	None	None	None	None
m54284U_191107_221739/160106969/ccs	PacBio_Cortex_Rep1	mm10_ERCC_SIRV	chr8	71463622	71456746	-	5	1904	25384	66319	ENSMUSG00000007950.9	ENSMUST00000008094.9	Abhd8	Abhd8-201	Known	Known	None	0.6000000238418579	None	None	None	None
m54284U_191107_221739/162136887/ccs	PacBio_Cortex_Rep1	mm10_ERCC_SIRV	chr8	71463632	71456746	-	5	1908	25384	66319	ENSMUSG00000007950.9	ENSMUST00000008094.9	Abhd8	Abhd8-201	Known	Known	None	0.6000000238418579	None	None	None	None
m54284U_191109_043049/24118024/ccs	PacBio_Cortex_Rep2	mm10_ERCC_SIRV	chr11	120572872	120560304	-	11	2474	35063	92753	ENSMUSG00000025130.11	ENSMUST00000026122.10	P4hb	P4hb-201	Known	Known	None	0.15000000596046448	None	None	None	None
m54284U_191109_043049/10486158/ccs	PacBio_Cortex_Rep2	mm10_ERCC_SIRV	chr8	71463659	71456746	-	5	1941	25384	66319	ENSMUSG00000007950.9	ENSMUST00000008094.9	Abhd8	Abhd8-201	Known	Known	None	0.6000000238418579	None	None	None	None
m54284U_191109_043049/45614229/ccs	PacBio_Cortex_Rep2	mm10_ERCC_SIRV	chr8	71463576	71456746	-	5	1858	25384	66319	ENSMUSG00000007950.9	ENSMUST00000008094.9	Abhd8	Abhd8-201	Known	Known	None	0.6000000238418579	None	None	None	None
m54284U_191109_043049/67961297/ccs	PacBio_Cortex_Rep2	mm10_ERCC_SIRV	chr8	71463610	71456746	-	5	1892	25384	66319	ENSMUSG00000007950.9	ENSMUST00000008094.9	Abhd8	Abhd8-201	Known	Known	None	0.6000000238418579	None	None	None	None
m54284U_191109_043049/24315403/ccs	PacBio_Cortex_Rep2	mm10_ERCC_SIRV	chr11	120572915	120560304	-	11	2517	35063	92753	ENSMUSG00000025130.11	ENSMUST00000026122.10	P4hb	P4hb-201	Known	Known	None	0.15000000596046448	None	None	None	None
m54284U_191109_043049/87295533/ccs	PacBio_Cortex_Rep2	mm10_ERCC_SIRV	chr8	71463630	71456746	-	5	1912	25384	66319	ENSMUSG00000007950.9	ENSMUST00000008094.9	Abhd8	Abhd8-201	Known	Known	None	0.6000000238418579	None	None	None	None
m54284U_191109_043049/92146013/ccs	PacBio_Cortex_Rep2	mm10_ERCC_SIRV	chr8	71463639	71456746	-	5	1921	25384	66319	ENSMUSG00000007950.9	ENSMUST00000008094.9	Abhd8	Abhd8-201	Known	Known	None	0.6000000238418579	None	None	None	None
m54284U_191109_043049/104073239/ccs	PacBio_Cortex_Rep2	mm10_ERCC_SIRV	chr8	71463644	71456746	-	5	1926	25384	66319	ENSMUSG00000007950.9	ENSMUST00000008094.9	Abhd8	Abhd8-201	Known	Known	None	0.6000000238418579	None	None	None	None
m54284U_191109_043049/24576998/ccs	PacBio_Cortex_Rep2	mm10_ERCC_SIRV	chr11	120572872	120560304	-	11	2474	35063	92753	ENSMUSG00000025130.11	ENSMUST00000026122.10	P4hb	P4hb-201	Known	Known	None	0.15000000596046448	None	None	None	None
m54284U_191109_043049/129106154/ccs	PacBio_Cortex_Rep2	mm10_ERCC_SIRV	chr8	71463596	71456746	-	5	1878	25384	66319	ENSMUSG00000007950.9	ENSMUST00000008094.9	Abhd8	Abhd8-201	Known	Known	None	0.6000000238418579	None	None	None	None
m54284U_191109_043049/143132814/ccs	PacBio_Cortex_Rep2	mm10_ERCC_SIRV	chr8	71463644	71456746	-	5	1926	25384	66319	ENSMUSG00000007950.9	ENSMUST00000008094.9	Abhd8	Abhd8-201	Known	Known	None	0.6000000238418579	None	None	None	None
m54284U_191107_221739/166529552/ccs	PacBio_Cortex_Rep1	mm10_ERCC_SIRV	chr2	167631979	167607844	-	4	1719	6920	18516	ENSMUSG00000078923.10	ENSMUST00000109207.9	Ube2v1	Ube2v1-202	Known	Known	None	0.15000000596046448	None	None	None	None
m54284U_191109_043049/24643125/ccs	PacBio_Cortex_Rep2	mm10_ERCC_SIRV	chr11	120572872	120560304	-	11	2474	35063	92753	ENSMUSG00000025130.11	ENSMUST00000026122.10	P4hb	P4hb-201	Known	Known	None	0.15000000596046448	None	None	None	None
m54284U_191109_043049/150210497/ccs	PacBio_Cortex_Rep2	mm10_ERCC_SIRV	chr8	71463644	71456746	-	5	1926	25384	66319	ENSMUSG00000007950.9	ENSMUST00000008094.9	Abhd8	Abhd8-201	Known	Known	None	0.6000000238418579	None	None	None	None
m54284U_191212_053548/75694497/ccs	PacBio_Hippocampus_Rep1	mm10_ERCC_SIRV	chr8	71463615	71456746	-	5	1897	25384	66319	ENSMUSG00000007950.9	ENSMUST00000008094.9	Abhd8	Abhd8-201	Known	Known	None	0.6000000238418579	None	None	None	None
m54284U_191212_053548/76350653/ccs	PacBio_Hippocampus_Rep1	mm10_ERCC_SIRV	chr8	71463648	71456746	-	5	1930	25384	66319	ENSMUSG00000007950.9	ENSMUST00000008094.9	Abhd8	Abhd8-201	Known	Known	None	0.6000000238418579	None	None	None	None
m54284U_191109_043049/24971460/ccs	PacBio_Cortex_Rep2	mm10_ERCC_SIRV	chr11	120572872	120560304	-	11	2474	35063	92753	ENSMUSG00000025130.11	ENSMUST00000026122.10	P4hb	P4hb-201	Known	Known	None	0.15000000596046448	None	None	None	None
m54284U_191212_053548/82511624/ccs	PacBio_Hippocampus_Rep1	mm10_ERCC_SIRV	chr8	71463654	71456746	-	5	1959	25384	66319	ENSMUSG00000007950.9	ENSMUST00000008094.9	Abhd8	Abhd8-201	Known	Known	None	0.6000000238418579	None	None	None	None
m54284U_191212_053548/93913544/ccs	PacBio_Hippocampus_Rep1	mm10_ERCC_SIRV	chr8	71463654	71456746	-	5	1936	25384	66319	ENSMUSG00000007950.9	ENSMUST00000008094.9	Abhd8	Abhd8-201	Known	Known	None	0.6000000238418579	None	None	None	None
m54284U_191109_043049/25362591/ccs	PacBio_Cortex_Rep2	mm10_ERCC_SIRV	chr11	120572962	120560304	-	11	2564	35063	92753	ENSMUSG00000025130.11	ENSMUST00000026122.10	P4hb	P4hb-201	Known	Known	None	0.15000000596046448	None	None	None	None
m54284U_191212_053548/143329242/ccs	PacBio_Hippocampus_Rep1	mm10_ERCC_SIRV	chr8	71463667	71456746	-	5	1949	25384	66319	ENSMUSG00000007950.9	ENSMUST00000008094.9	Abhd8	Abhd8-201	Known	Known	None	0.6000000238418579	None	None	None	None
m54284U_191212_053548/167774425/ccs	PacBio_Hippocampus_Rep1	mm10_ERCC_SIRV	chr8	71463673	71456712	-	3	2716	25384	612577	ENSMUSG00000007950.9	ENCODEMT000612577	Abhd8	ENCODEMT000612577	Known	ISM	Prefix	0.6000000238418579	None	None	None	None
m54284U_191107_221739/170330678/ccs	PacBio_Cortex_Rep1	mm10_ERCC_SIRV	chr2	167631997	167607844	-	4	1737	6920	18516	ENSMUSG00000078923.10	ENSMUST00000109207.9	Ube2v1	Ube2v1-202	Known	Known	None	0.15000000596046448	None	None	None	None
m54284U_191213_120042/11143815/ccs	PacBio_Hippocampus_Rep2	mm10_ERCC_SIRV	chr8	71463658	71456746	-	5	1940	25384	66319	ENSMUSG00000007950.9	ENSMUST00000008094.9	Abhd8	Abhd8-201	Known	Known	None	0.6000000238418579	None	None	None	None
m54284U_191109_043049/25429619/ccs	PacBio_Cortex_Rep2	mm10_ERCC_SIRV	chr11	120572912	120560304	-	11	2508	35063	92753	ENSMUSG00000025130.11	ENSMUST00000026122.10	P4hb	P4hb-201	Known	Known	None	0.15000000596046448	None	None	None	None
m54284U_191213_120042/30017393/ccs	PacBio_Hippocampus_Rep2	mm10_ERCC_SIRV	chr8	71463622	71456746	-	5	1898	25384	66319	ENSMUSG00000007950.9	ENSMUST00000008094.9	Abhd8	Abhd8-201	Known	Known	None	0.6000000238418579	None	None	None	None
m54284U_191213_120042/95355215/ccs	PacBio_Hippocampus_Rep2	mm10_ERCC_SIRV	chr8	71463623	71456746	-	5	1905	25384	66319	ENSMUSG00000007950.9	ENSMUST00000008094.9	Abhd8	Abhd8-201	Known	Known	None	0.6000000238418579	None	None	None	None
m54284U_191107_221739/171311433/ccs	PacBio_Cortex_Rep1	mm10_ERCC_SIRV	chr2	167631975	167607844	-	4	1715	6920	18516	ENSMUSG00000078923.10	ENSMUST00000109207.9	Ube2v1	Ube2v1-202	Known	Known	None	0.15000000596046448	None	None	None	None
m54284U_191213_120042/136184980/ccs	PacBio_Hippocampus_Rep2	mm10_ERCC_SIRV	chr8	71463627	71456746	-	5	1895	25384	66319	ENSMUSG00000007950.9	ENSMUST00000008094.9	Abhd8	Abhd8-201	Known	Known	None	0.6000000238418579	None	None	None	None
m54284U_191109_043049/25626184/ccs	PacBio_Cortex_Rep2	mm10_ERCC_SIRV	chr11	120572819	120560304	-	11	2421	35063	92753	ENSMUSG00000025130.11	ENSMUST00000026122.10	P4hb	P4hb-201	Known	Known	None	0.15000000596046448	None	None	None	None
m54284U_191107_221739/32508065/ccs	PacBio_Cortex_Rep1	mm10_ERCC_SIRV	chr8	71463607	71456747	-	5	1888	25384	66319	ENSMUSG00000007950.9	ENSMUST00000008094.9	Abhd8	Abhd8-201	Known	Known	None	0.550000011920929	None	None	None	None
m54284U_191107_221739/65604382/ccs	PacBio_Cortex_Rep1	mm10_ERCC_SIRV	chr8	71463638	71456747	-	5	1919	25384	66319	ENSMUSG00000007950.9	ENSMUST00000008094.9	Abhd8	Abhd8-201	Known	Known	None	0.550000011920929	None	None	None	None
m54284U_191109_043049/526096/ccs	PacBio_Cortex_Rep2	mm10_ERCC_SIRV	chr2	167631978	167607844	-	4	1718	6920	18516	ENSMUSG00000078923.10	ENSMUST00000109207.9	Ube2v1	Ube2v1-202	Known	Known	None	0.15000000596046448	None	None	None	None
m54284U_191109_043049/26412744/ccs	PacBio_Cortex_Rep2	mm10_ERCC_SIRV	chr11	120572873	120560304	-	11	2475	35063	92753	ENSMUSG00000025130.11	ENSMUST00000026122.10	P4hb	P4hb-201	Known	Known	None	0.15000000596046448	None	None	None	None
m54284U_191107_221739/124781238/ccs	PacBio_Cortex_Rep1	mm10_ERCC_SIRV	chr8	71463639	71456747	-	5	1920	25384	66319	ENSMUSG00000007950.9	ENSMUST00000008094.9	Abhd8	Abhd8-201	Known	Known	None	0.550000011920929	None	None	None	None
m54284U_191109_043049/13043926/ccs	PacBio_Cortex_Rep2	mm10_ERCC_SIRV	chr8	71463667	71456747	-	5	1948	25384	66319	ENSMUSG00000007950.9	ENSMUST00000008094.9	Abhd8	Abhd8-201	Known	Known	None	0.550000011920929	None	None	None	None
m54284U_191109_043049/58720337/ccs	PacBio_Cortex_Rep2	mm10_ERCC_SIRV	chr8	71463597	71456747	-	5	1871	25384	66319	ENSMUSG00000007950.9	ENSMUST00000008094.9	Abhd8	Abhd8-201	Known	Known	None	0.550000011920929	None	None	None	None
m54284U_191109_043049/26476995/ccs	PacBio_Cortex_Rep2	mm10_ERCC_SIRV	chr11	120572872	120560304	-	11	2474	35063	92753	ENSMUSG00000025130.11	ENSMUST00000026122.10	P4hb	P4hb-201	Known	Known	None	0.15000000596046448	None	None	None	None
m54284U_191109_043049/6357230/ccs	PacBio_Cortex_Rep2	mm10_ERCC_SIRV	chr2	167631983	167607844	-	4	1722	6920	18516	ENSMUSG00000078923.10	ENSMUST00000109207.9	Ube2v1	Ube2v1-202	Known	Known	None	0.15000000596046448	None	None	None	None
m54284U_191109_043049/114296376/ccs	PacBio_Cortex_Rep2	mm10_ERCC_SIRV	chr8	71463667	71456747	-	5	1948	25384	66319	ENSMUSG00000007950.9	ENSMUST00000008094.9	Abhd8	Abhd8-201	Known	Known	None	0.550000011920929	None	None	None	None
m54284U_191212_053548/8980366/ccs	PacBio_Hippocampus_Rep1	mm10_ERCC_SIRV	chr8	71463621	71456747	-	5	1902	25384	66319	ENSMUSG00000007950.9	ENSMUST00000008094.9	Abhd8	Abhd8-201	Known	Known	None	0.550000011920929	None	None	None	None
m54284U_191109_043049/26479140/ccs	PacBio_Cortex_Rep2	mm10_ERCC_SIRV	chr11	120572919	120560304	-	11	2521	35063	92753	ENSMUSG00000025130.11	ENSMUST00000026122.10	P4hb	P4hb-201	Known	Known	None	0.15000000596046448	None	None	None	None
m54284U_191109_043049/15337424/ccs	PacBio_Cortex_Rep2	mm10_ERCC_SIRV	chr2	167631978	167607844	-	4	1718	6920	18516	ENSMUSG00000078923.10	ENSMUST00000109207.9	Ube2v1	Ube2v1-202	Known	Known	None	0.15000000596046448	None	None	None	None
m54284U_191212_053548/51315047/ccs	PacBio_Hippocampus_Rep1	mm10_ERCC_SIRV	chr8	71463658	71456747	-	5	1939	25384	66319	ENSMUSG00000007950.9	ENSMUST00000008094.9	Abhd8	Abhd8-201	Known	Known	None	0.550000011920929	None	None	None	None
m54284U_191212_053548/180422298/ccs	PacBio_Hippocampus_Rep1	mm10_ERCC_SIRV	chr8	71463664	71456747	-	5	1945	25384	66319	ENSMUSG00000007950.9	ENSMUST00000008094.9	Abhd8	Abhd8-201	Known	Known	None	0.550000011920929	None	None	None	None
m54284U_191213_120042/19073149/ccs	PacBio_Hippocampus_Rep2	mm10_ERCC_SIRV	chr8	71463640	71456747	-	5	1921	25384	66319	ENSMUSG00000007950.9	ENSMUST00000008094.9	Abhd8	Abhd8-201	Known	Known	None	0.550000011920929	None	None	None	None
m54284U_191109_043049/26676018/ccs	PacBio_Cortex_Rep2	mm10_ERCC_SIRV	chr11	120572872	120560304	-	11	2474	35063	92753	ENSMUSG00000025130.11	ENSMUST00000026122.10	P4hb	P4hb-201	Known	Known	None	0.15000000596046448	None	None	None	None
m54284U_191109_043049/18939908/ccs	PacBio_Cortex_Rep2	mm10_ERCC_SIRV	chr2	167631985	167607844	-	4	1725	6920	18516	ENSMUSG00000078923.10	ENSMUST00000109207.9	Ube2v1	Ube2v1-202	Known	Known	None	0.15000000596046448	None	None	None	None
m54284U_191213_120042/22414973/ccs	PacBio_Hippocampus_Rep2	mm10_ERCC_SIRV	chr8	71463538	71456747	-	5	1813	25384	66319	ENSMUSG00000007950.9	ENSMUST00000008094.9	Abhd8	Abhd8-201	Known	Known	None	0.550000011920929	None	None	None	None
m54284U_191213_120042/63373967/ccs	PacBio_Hippocampus_Rep2	mm10_ERCC_SIRV	chr8	71463667	71456747	-	5	1948	25384	66319	ENSMUSG00000007950.9	ENSMUST00000008094.9	Abhd8	Abhd8-201	Known	Known	None	0.550000011920929	None	None	None	None
m54284U_191109_043049/27723871/ccs	PacBio_Cortex_Rep2	mm10_ERCC_SIRV	chr11	120572858	120560304	-	11	2460	35063	92753	ENSMUSG00000025130.11	ENSMUST00000026122.10	P4hb	P4hb-201	Known	Known	None	0.15000000596046448	None	None	None	None
m54284U_191213_120042/74515221/ccs	PacBio_Hippocampus_Rep2	mm10_ERCC_SIRV	chr8	71463604	71456747	-	5	1885	25384	66319	ENSMUSG00000007950.9	ENSMUST00000008094.9	Abhd8	Abhd8-201	Known	Known	None	0.550000011920929	None	None	None	None
m54284U_191213_120042/96076721/ccs	PacBio_Hippocampus_Rep2	mm10_ERCC_SIRV	chr8	71463619	71456747	-	5	1900	25384	66319	ENSMUSG00000007950.9	ENSMUST00000008094.9	Abhd8	Abhd8-201	Known	Known	None	0.550000011920929	None	None	None	None
m54284U_191109_043049/87688367/ccs	PacBio_Cortex_Rep2	mm10_ERCC_SIRV	chr2	167631978	167607845	-	4	1709	6920	613101	ENSMUSG00000078923.10	ENCODEMT000613101	Ube2v1	ENCODEMT000613101	Known	NNC	None	0.15000000596046448	None	None	None	None
m54284U_191213_120042/104007948/ccs	PacBio_Hippocampus_Rep2	mm10_ERCC_SIRV	chr8	71463578	71456747	-	5	1859	25384	66319	ENSMUSG00000007950.9	ENSMUST00000008094.9	Abhd8	Abhd8-201	Known	Known	None	0.550000011920929	None	None	None	None
m54284U_191109_043049/27853531/ccs	PacBio_Cortex_Rep2	mm10_ERCC_SIRV	chr11	120572872	120560304	-	11	2474	35063	92753	ENSMUSG00000025130.11	ENSMUST00000026122.10	P4hb	P4hb-201	Known	Known	None	0.15000000596046448	None	None	None	None
m54284U_191213_120042/117506492/ccs	PacBio_Hippocampus_Rep2	mm10_ERCC_SIRV	chr8	71462015	71456752	-	4	1591	25384	612351	ENSMUSG00000007950.9	ENCODEMT000612351	Abhd8	ENCODEMT000612351	Known	ISM	Suffix	0.550000011920929	None	None	None	None
m54284U_191109_043049/146605357/ccs	PacBio_Cortex_Rep2	mm10_ERCC_SIRV	chr8	71463604	71456748	-	5	1884	25384	66319	ENSMUSG00000007950.9	ENSMUST00000008094.9	Abhd8	Abhd8-201	Known	Known	None	0.5	None	None	None	None
m54284U_191109_043049/119406963/ccs	PacBio_Cortex_Rep2	mm10_ERCC_SIRV	chr2	167632002	167607844	-	4	1742	6920	18516	ENSMUSG00000078923.10	ENSMUST00000109207.9	Ube2v1	Ube2v1-202	Known	Known	None	0.15000000596046448	None	None	None	None
m54284U_191109_043049/28180757/ccs	PacBio_Cortex_Rep2	mm10_ERCC_SIRV	chr11	120572872	120560304	-	11	2474	35063	92753	ENSMUSG00000025130.11	ENSMUST00000026122.10	P4hb	P4hb-201	Known	Known	None	0.15000000596046448	None	None	None	None
m54284U_191213_120042/100271593/ccs	PacBio_Hippocampus_Rep2	mm10_ERCC_SIRV	chr8	71463667	71456748	-	5	1947	25384	66319	ENSMUSG00000007950.9	ENSMUST00000008094.9	Abhd8	Abhd8-201	Known	Known	None	0.5	None	None	None	None
m54284U_191107_221739/70585046/ccs	PacBio_Cortex_Rep1	mm10_ERCC_SIRV	chr8	71463608	71456749	-	5	1887	25384	66319	ENSMUSG00000007950.9	ENSMUST00000008094.9	Abhd8	Abhd8-201	Known	Known	None	0.5	None	None	None	None
m54284U_191109_043049/173213541/ccs	PacBio_Cortex_Rep2	mm10_ERCC_SIRV	chr2	167631972	167607844	-	4	1712	6920	18516	ENSMUSG00000078923.10	ENSMUST00000109207.9	Ube2v1	Ube2v1-202	Known	Known	None	0.15000000596046448	None	None	None	None
m54284U_191107_221739/89328060/ccs	PacBio_Cortex_Rep1	mm10_ERCC_SIRV	chr8	71463621	71456749	-	5	1883	25384	66319	ENSMUSG00000007950.9	ENSMUST00000008094.9	Abhd8	Abhd8-201	Known	Known	None	0.5	None	None	None	None
m54284U_191109_043049/29034172/ccs	PacBio_Cortex_Rep2	mm10_ERCC_SIRV	chr11	120572920	120560304	-	11	2522	35063	92753	ENSMUSG00000025130.11	ENSMUST00000026122.10	P4hb	P4hb-201	Known	Known	None	0.15000000596046448	None	None	None	None
m54284U_191107_221739/97519725/ccs	PacBio_Cortex_Rep1	mm10_ERCC_SIRV	chr8	71463622	71456749	-	5	1909	25384	66319	ENSMUSG00000007950.9	ENSMUST00000008094.9	Abhd8	Abhd8-201	Known	Known	None	0.5	None	None	None	None
m54284U_191109_043049/76482760/ccs	PacBio_Cortex_Rep2	mm10_ERCC_SIRV	chr8	71463639	71456749	-	5	1918	25384	66319	ENSMUSG00000007950.9	ENSMUST00000008094.9	Abhd8	Abhd8-201	Known	Known	None	0.5	None	None	None	None
m54284U_191109_043049/174981641/ccs	PacBio_Cortex_Rep2	mm10_ERCC_SIRV	chr2	167631968	167607844	-	4	1708	6920	18516	ENSMUSG00000078923.10	ENSMUST00000109207.9	Ube2v1	Ube2v1-202	Known	Known	None	0.15000000596046448	None	None	None	None
m54284U_191109_043049/29950872/ccs	PacBio_Cortex_Rep2	mm10_ERCC_SIRV	chr11	120572872	120560304	-	11	2474	35063	92753	ENSMUSG00000025130.11	ENSMUST00000026122.10	P4hb	P4hb-201	Known	Known	None	0.15000000596046448	None	None	None	None
m54284U_191109_043049/85067448/ccs	PacBio_Cortex_Rep2	mm10_ERCC_SIRV	chr8	71463638	71456749	-	5	1917	25384	66319	ENSMUSG00000007950.9	ENSMUST00000008094.9	Abhd8	Abhd8-201	Known	Known	None	0.5	None	None	None	None
m54284U_191109_043049/166594696/ccs	PacBio_Cortex_Rep2	mm10_ERCC_SIRV	chr8	71463634	71456749	-	5	1913	25384	66319	ENSMUSG00000007950.9	ENSMUST00000008094.9	Abhd8	Abhd8-201	Known	Known	None	0.5	None	None	None	None
m54284U_191212_053548/1901390/ccs	PacBio_Hippocampus_Rep1	mm10_ERCC_SIRV	chr8	71463655	71456749	-	5	1965	25384	66319	ENSMUSG00000007950.9	ENSMUST00000008094.9	Abhd8	Abhd8-201	Known	Known	None	0.5	None	None	None	None
m54284U_191109_043049/30083087/ccs	PacBio_Cortex_Rep2	mm10_ERCC_SIRV	chr11	120573282	120560304	-	11	2884	35063	92753	ENSMUSG00000025130.11	ENSMUST00000026122.10	P4hb	P4hb-201	Known	Known	None	0.15000000596046448	None	None	None	None
m54284U_191212_053548/393884/ccs	PacBio_Hippocampus_Rep1	mm10_ERCC_SIRV	chr2	167631978	167607844	-	4	1718	6920	18516	ENSMUSG00000078923.10	ENSMUST00000109207.9	Ube2v1	Ube2v1-202	Known	Known	None	0.15000000596046448	None	None	None	None
m54284U_191212_053548/178391774/ccs	PacBio_Hippocampus_Rep1	mm10_ERCC_SIRV	chr8	71463613	71456749	-	5	1899	25384	66319	ENSMUSG00000007950.9	ENSMUST00000008094.9	Abhd8	Abhd8-201	Known	Known	None	0.5	None	None	None	None
m54284U_191213_120042/62653239/ccs	PacBio_Hippocampus_Rep2	mm10_ERCC_SIRV	chr8	71463618	71456749	-	5	1897	25384	66319	ENSMUSG00000007950.9	ENSMUST00000008094.9	Abhd8	Abhd8-201	Known	Known	None	0.5	None	None	None	None
m54284U_191213_120042/135857388/ccs	PacBio_Hippocampus_Rep2	mm10_ERCC_SIRV	chr8	71463605	71456749	-	5	1878	25384	66319	ENSMUSG00000007950.9	ENSMUST00000008094.9	Abhd8	Abhd8-201	Known	Known	None	0.5	None	None	None	None
m54284U_191109_043049/30148090/ccs	PacBio_Cortex_Rep2	mm10_ERCC_SIRV	chr11	120572967	120560304	-	11	2569	35063	92753	ENSMUSG00000025130.11	ENSMUST00000026122.10	P4hb	P4hb-201	Known	Known	None	0.15000000596046448	None	None	None	None
m54284U_191212_053548/854421/ccs	PacBio_Hippocampus_Rep1	mm10_ERCC_SIRV	chr2	167631979	167607844	-	4	1719	6920	18516	ENSMUSG00000078923.10	ENSMUST00000109207.9	Ube2v1	Ube2v1-202	Known	Known	None	0.15000000596046448	None	None	None	None
m54284U_191107_221739/134416968/ccs	PacBio_Cortex_Rep1	mm10_ERCC_SIRV	chr8	71463622	71456750	-	5	1900	25384	66319	ENSMUSG00000007950.9	ENSMUST00000008094.9	Abhd8	Abhd8-201	Known	Known	None	0.5	None	None	None	None
m54284U_191107_221739/138283711/ccs	PacBio_Cortex_Rep1	mm10_ERCC_SIRV	chr8	71463606	71456750	-	5	1884	25384	66319	ENSMUSG00000007950.9	ENSMUST00000008094.9	Abhd8	Abhd8-201	Known	Known	None	0.5	None	None	None	None
m54284U_191109_043049/30213733/ccs	PacBio_Cortex_Rep2	mm10_ERCC_SIRV	chr11	120572868	120560303	-	11	2450	35063	613055	ENSMUSG00000025130.11	ENCODEMT000613055	P4hb	ENCODEMT000613055	Known	NNC	None	0.15000000596046448	None	None	None	None
m54284U_191107_221739/144048273/ccs	PacBio_Cortex_Rep1	mm10_ERCC_SIRV	chr8	71463608	71456750	-	5	1886	25384	66319	ENSMUSG00000007950.9	ENSMUST00000008094.9	Abhd8	Abhd8-201	Known	Known	None	0.5	None	None	None	None
m54284U_191212_053548/3868302/ccs	PacBio_Hippocampus_Rep1	mm10_ERCC_SIRV	chr2	167631976	167607844	-	4	1716	6920	18516	ENSMUSG00000078923.10	ENSMUST00000109207.9	Ube2v1	Ube2v1-202	Known	Known	None	0.15000000596046448	None	None	None	None
m54284U_191109_043049/45680110/ccs	PacBio_Cortex_Rep2	mm10_ERCC_SIRV	chr8	71463648	71456750	-	5	1909	25384	66319	ENSMUSG00000007950.9	ENSMUST00000008094.9	Abhd8	Abhd8-201	Known	Known	None	0.5	None	None	None	None
m54284U_191212_053548/35194130/ccs	PacBio_Hippocampus_Rep1	mm10_ERCC_SIRV	chr8	71463610	71456750	-	5	1888	25384	66319	ENSMUSG00000007950.9	ENSMUST00000008094.9	Abhd8	Abhd8-201	Known	Known	None	0.5	None	None	None	None
m54284U_191109_043049/30933507/ccs	PacBio_Cortex_Rep2	mm10_ERCC_SIRV	chr11	120572870	120560304	-	11	2472	35063	92753	ENSMUSG00000025130.11	ENSMUST00000026122.10	P4hb	P4hb-201	Known	Known	None	0.15000000596046448	None	None	None	None
m54284U_191212_053548/154470285/ccs	PacBio_Hippocampus_Rep1	mm10_ERCC_SIRV	chr8	71463622	71456750	-	5	1906	25384	66319	ENSMUSG00000007950.9	ENSMUST00000008094.9	Abhd8	Abhd8-201	Known	Known	None	0.5	None	None	None	None
m54284U_191212_053548/33817073/ccs	PacBio_Hippocampus_Rep1	mm10_ERCC_SIRV	chr2	167631979	167607844	-	4	1719	6920	18516	ENSMUSG00000078923.10	ENSMUST00000109207.9	Ube2v1	Ube2v1-202	Known	Known	None	0.15000000596046448	None	None	None	None
m54284U_191212_053548/176489799/ccs	PacBio_Hippocampus_Rep1	mm10_ERCC_SIRV	chr8	71463662	71456750	-	5	1940	25384	66319	ENSMUSG00000007950.9	ENSMUST00000008094.9	Abhd8	Abhd8-201	Known	Known	None	0.5	None	None	None	None
m54284U_191109_043049/32637260/ccs	PacBio_Cortex_Rep2	mm10_ERCC_SIRV	chr11	120572867	120560304	-	11	2469	35063	92753	ENSMUSG00000025130.11	ENSMUST00000026122.10	P4hb	P4hb-201	Known	Known	None	0.15000000596046448	None	None	None	None
m54284U_191213_120042/94242203/ccs	PacBio_Hippocampus_Rep2	mm10_ERCC_SIRV	chr8	71462172	71456755	-	4	1745	25384	612351	ENSMUSG00000007950.9	ENCODEMT000612351	Abhd8	ENCODEMT000612351	Known	ISM	Suffix	0.5	None	None	None	None
m54284U_191212_053548/41746651/ccs	PacBio_Hippocampus_Rep1	mm10_ERCC_SIRV	chr2	167631997	167607844	-	4	1737	6920	18516	ENSMUSG00000078923.10	ENSMUST00000109207.9	Ube2v1	Ube2v1-202	Known	Known	None	0.15000000596046448	None	None	None	None
m54284U_191213_120042/148112262/ccs	PacBio_Hippocampus_Rep2	mm10_ERCC_SIRV	chr8	71463619	71456750	-	5	1871	25384	66319	ENSMUSG00000007950.9	ENSMUST00000008094.9	Abhd8	Abhd8-201	Known	Known	None	0.5	None	None	None	None
m54284U_191213_120042/158532960/ccs	PacBio_Hippocampus_Rep2	mm10_ERCC_SIRV	chr8	71463621	71456750	-	5	1899	25384	66319	ENSMUSG00000007950.9	ENSMUST00000008094.9	Abhd8	Abhd8-201	Known	Known	None	0.5	None	None	None	None
m54284U_191109_043049/32639241/ccs	PacBio_Cortex_Rep2	mm10_ERCC_SIRV	chr11	120572872	120560304	-	11	2474	35063	92753	ENSMUSG00000025130.11	ENSMUST00000026122.10	P4hb	P4hb-201	Known	Known	None	0.15000000596046448	None	None	None	None
m54284U_191107_221739/135201312/ccs	PacBio_Cortex_Rep1	mm10_ERCC_SIRV	chr8	71463624	71456751	-	5	1930	25384	66319	ENSMUSG00000007950.9	ENSMUST00000008094.9	Abhd8	Abhd8-201	Known	Known	None	0.5	None	None	None	None
m54284U_191212_053548/43647878/ccs	PacBio_Hippocampus_Rep1	mm10_ERCC_SIRV	chr2	167631979	167607844	-	4	1719	6920	18516	ENSMUSG00000078923.10	ENSMUST00000109207.9	Ube2v1	Ube2v1-202	Known	Known	None	0.15000000596046448	None	None	None	None
m54284U_191109_043049/61997368/ccs	PacBio_Cortex_Rep2	mm10_ERCC_SIRV	chr8	71463623	71456751	-	5	1900	25384	66319	ENSMUSG00000007950.9	ENSMUST00000008094.9	Abhd8	Abhd8-201	Known	Known	None	0.5	None	None	None	None
m54284U_191109_043049/33948506/ccs	PacBio_Cortex_Rep2	mm10_ERCC_SIRV	chr11	120572873	120560304	-	11	2475	35063	92753	ENSMUSG00000025130.11	ENSMUST00000026122.10	P4hb	P4hb-201	Known	Known	None	0.15000000596046448	None	None	None	None
m54284U_191212_053548/176162494/ccs	PacBio_Hippocampus_Rep1	mm10_ERCC_SIRV	chr8	71463655	71456751	-	5	1926	25384	66319	ENSMUSG00000007950.9	ENSMUST00000008094.9	Abhd8	Abhd8-201	Known	Known	None	0.5	None	None	None	None
m54284U_191107_221739/90507454/ccs	PacBio_Cortex_Rep1	mm10_ERCC_SIRV	chr8	71463667	71456752	-	5	1943	25384	66319	ENSMUSG00000007950.9	ENSMUST00000008094.9	Abhd8	Abhd8-201	Known	Known	None	0.5	None	None	None	None
m54284U_191212_053548/43648897/ccs	PacBio_Hippocampus_Rep1	mm10_ERCC_SIRV	chr2	167631978	167607844	-	4	1718	6920	18516	ENSMUSG00000078923.10	ENSMUST00000109207.9	Ube2v1	Ube2v1-202	Known	Known	None	0.15000000596046448	None	None	None	None
m54284U_191107_221739/111019996/ccs	PacBio_Cortex_Rep1	mm10_ERCC_SIRV	chr8	71463655	71456752	-	5	1931	25384	66319	ENSMUSG00000007950.9	ENSMUST00000008094.9	Abhd8	Abhd8-201	Known	Known	None	0.5	None	None	None	None
m54284U_191109_043049/37421187/ccs	PacBio_Cortex_Rep2	mm10_ERCC_SIRV	chr11	120571618	120560302	-	10	2107	35063	613056	ENSMUSG00000025130.11	ENCODEMT000613056	P4hb	ENCODEMT000613056	Known	ISM	Suffix	0.15000000596046448	None	None	None	None
m54284U_191107_221739/141231724/ccs	PacBio_Cortex_Rep1	mm10_ERCC_SIRV	chr8	71463660	71456752	-	5	1936	25384	66319	ENSMUSG00000007950.9	ENSMUST00000008094.9	Abhd8	Abhd8-201	Known	Known	None	0.5	None	None	None	None
m54284U_191212_053548/55969841/ccs	PacBio_Hippocampus_Rep1	mm10_ERCC_SIRV	chr2	167631979	167607844	-	4	1719	6920	18516	ENSMUSG00000078923.10	ENSMUST00000109207.9	Ube2v1	Ube2v1-202	Known	Known	None	0.15000000596046448	None	None	None	None
m54284U_191109_043049/69206675/ccs	PacBio_Cortex_Rep2	mm10_ERCC_SIRV	chr8	71463624	71456752	-	5	1907	25384	66319	ENSMUSG00000007950.9	ENSMUST00000008094.9	Abhd8	Abhd8-201	Known	Known	None	0.5	None	None	None	None
m54284U_191212_053548/19008303/ccs	PacBio_Hippocampus_Rep1	mm10_ERCC_SIRV	chr8	71463598	71456752	-	5	1874	25384	66319	ENSMUSG00000007950.9	ENSMUST00000008094.9	Abhd8	Abhd8-201	Known	Known	None	0.5	None	None	None	None
m54284U_191109_043049/37422015/ccs	PacBio_Cortex_Rep2	mm10_ERCC_SIRV	chr11	120572872	120560304	-	11	2474	35063	92753	ENSMUSG00000025130.11	ENSMUST00000026122.10	P4hb	P4hb-201	Known	Known	None	0.15000000596046448	None	None	None	None
m54284U_191213_120042/139266910/ccs	PacBio_Hippocampus_Rep2	mm10_ERCC_SIRV	chr8	71463648	71456752	-	5	1917	25384	66319	ENSMUSG00000007950.9	ENSMUST00000008094.9	Abhd8	Abhd8-201	Known	Known	None	0.5	None	None	None	None
m54284U_191212_053548/66257874/ccs	PacBio_Hippocampus_Rep1	mm10_ERCC_SIRV	chr2	167631969	167607844	-	4	1709	6920	18516	ENSMUSG00000078923.10	ENSMUST00000109207.9	Ube2v1	Ube2v1-202	Known	Known	None	0.15000000596046448	None	None	None	None
m54284U_191107_221739/170722088/ccs	PacBio_Cortex_Rep1	mm10_ERCC_SIRV	chr8	71463644	71456753	-	5	1919	25384	66319	ENSMUSG00000007950.9	ENSMUST00000008094.9	Abhd8	Abhd8-201	Known	Known	None	0.44999998807907104	None	None	None	None
m54284U_191109_043049/37618496/ccs	PacBio_Cortex_Rep2	mm10_ERCC_SIRV	chr11	120572920	120560304	-	11	2522	35063	92753	ENSMUSG00000025130.11	ENSMUST00000026122.10	P4hb	P4hb-201	Known	Known	None	0.15000000596046448	None	None	None	None
m54284U_191109_043049/8062902/ccs	PacBio_Cortex_Rep2	mm10_ERCC_SIRV	chr8	71463597	71456753	-	5	1866	25384	66319	ENSMUSG00000007950.9	ENSMUST00000008094.9	Abhd8	Abhd8-201	Known	Known	None	0.44999998807907104	None	None	None	None
m54284U_191109_043049/80806708/ccs	PacBio_Cortex_Rep2	mm10_ERCC_SIRV	chr8	71463652	71456753	-	5	1927	25384	66319	ENSMUSG00000007950.9	ENSMUST00000008094.9	Abhd8	Abhd8-201	Known	Known	None	0.44999998807907104	None	None	None	None
m54284U_191212_053548/66847677/ccs	PacBio_Hippocampus_Rep1	mm10_ERCC_SIRV	chr2	167631979	167607844	-	3	1593	6920	18517	ENSMUSG00000078923.10	ENSMUST00000060645.12	Ube2v1	Ube2v1-201	Known	Known	None	0.15000000596046448	None	None	None	None
m54284U_191109_043049/132778298/ccs	PacBio_Cortex_Rep2	mm10_ERCC_SIRV	chr8	71463638	71456753	-	5	1913	25384	66319	ENSMUSG00000007950.9	ENSMUST00000008094.9	Abhd8	Abhd8-201	Known	Known	None	0.44999998807907104	None	None	None	None
m54284U_191109_043049/37816503/ccs	PacBio_Cortex_Rep2	mm10_ERCC_SIRV	chr11	120572854	120560304	-	11	2456	35063	92753	ENSMUSG00000025130.11	ENSMUST00000026122.10	P4hb	P4hb-201	Known	Known	None	0.15000000596046448	None	None	None	None
m54284U_191109_043049/164497031/ccs	PacBio_Cortex_Rep2	mm10_ERCC_SIRV	chr8	71463642	71456753	-	5	1917	25384	66319	ENSMUSG00000007950.9	ENSMUST00000008094.9	Abhd8	Abhd8-201	Known	Known	None	0.44999998807907104	None	None	None	None
m54284U_191212_053548/56166906/ccs	PacBio_Hippocampus_Rep1	mm10_ERCC_SIRV	chr8	71463667	71456753	-	5	1942	25384	66319	ENSMUSG00000007950.9	ENSMUST00000008094.9	Abhd8	Abhd8-201	Known	Known	None	0.44999998807907104	None	None	None	None
m54284U_191212_053548/78512787/ccs	PacBio_Hippocampus_Rep1	mm10_ERCC_SIRV	chr2	167631988	167607844	-	4	1728	6920	18516	ENSMUSG00000078923.10	ENSMUST00000109207.9	Ube2v1	Ube2v1-202	Known	Known	None	0.15000000596046448	None	None	None	None
m54284U_191109_043049/38274936/ccs	PacBio_Cortex_Rep2	mm10_ERCC_SIRV	chr11	120572846	120560304	-	11	2448	35063	92753	ENSMUSG00000025130.11	ENSMUST00000026122.10	P4hb	P4hb-201	Known	Known	None	0.15000000596046448	None	None	None	None
m54284U_191107_221739/15859726/ccs	PacBio_Cortex_Rep1	mm10_ERCC_SIRV	chr8	71463648	71456754	-	5	1922	25384	66319	ENSMUSG00000007950.9	ENSMUST00000008094.9	Abhd8	Abhd8-201	Known	Known	None	0.4000000059604645	None	None	None	None
m54284U_191109_043049/125372742/ccs	PacBio_Cortex_Rep2	mm10_ERCC_SIRV	chr8	71463623	71456754	-	5	1897	25384	66319	ENSMUSG00000007950.9	ENSMUST00000008094.9	Abhd8	Abhd8-201	Known	Known	None	0.4000000059604645	None	None	None	None
m54284U_191212_053548/96011701/ccs	PacBio_Hippocampus_Rep1	mm10_ERCC_SIRV	chr2	167631978	167607844	-	4	1718	6920	18516	ENSMUSG00000078923.10	ENSMUST00000109207.9	Ube2v1	Ube2v1-202	Known	Known	None	0.15000000596046448	None	None	None	None
m54284U_191212_053548/52101377/ccs	PacBio_Hippocampus_Rep1	mm10_ERCC_SIRV	chr8	71463622	71456754	-	5	1896	25384	66319	ENSMUSG00000007950.9	ENSMUST00000008094.9	Abhd8	Abhd8-201	Known	Known	None	0.4000000059604645	None	None	None	None
m54284U_191109_043049/38929261/ccs	PacBio_Cortex_Rep2	mm10_ERCC_SIRV	chr11	120572937	120560304	-	11	2539	35063	92753	ENSMUSG00000025130.11	ENSMUST00000026122.10	P4hb	P4hb-201	Known	Known	None	0.15000000596046448	None	None	None	None
m54284U_191107_221739/17760423/ccs	PacBio_Cortex_Rep1	mm10_ERCC_SIRV	chr8	71463653	71456755	-	5	1920	25384	66319	ENSMUSG00000007950.9	ENSMUST00000008094.9	Abhd8	Abhd8-201	Known	Known	None	0.3499999940395355	None	None	None	None
m54284U_191107_221739/102435543/ccs	PacBio_Cortex_Rep1	mm10_ERCC_SIRV	chr8	71463608	71456755	-	5	1881	25384	66319	ENSMUSG00000007950.9	ENSMUST00000008094.9	Abhd8	Abhd8-201	Known	Known	None	0.3499999940395355	None	None	None	None
m54284U_191212_053548/99025032/ccs	PacBio_Hippocampus_Rep1	mm10_ERCC_SIRV	chr2	167631998	167607844	-	4	1729	6920	18516	ENSMUSG00000078923.10	ENSMUST00000109207.9	Ube2v1	Ube2v1-202	Known	Known	None	0.15000000596046448	None	None	None	None
m54284U_191109_043049/39061621/ccs	PacBio_Cortex_Rep2	mm10_ERCC_SIRV	chr11	120572912	120560304	-	11	2514	35063	92753	ENSMUSG00000025130.11	ENSMUST00000026122.10	P4hb	P4hb-201	Known	Known	None	0.15000000596046448	None	None	None	None
m54284U_191109_043049/97257273/ccs	PacBio_Cortex_Rep2	mm10_ERCC_SIRV	chr8	71463646	71456755	-	5	1919	25384	66319	ENSMUSG00000007950.9	ENSMUST00000008094.9	Abhd8	Abhd8-201	Known	Known	None	0.3499999940395355	None	None	None	None
m54284U_191212_053548/79758893/ccs	PacBio_Hippocampus_Rep1	mm10_ERCC_SIRV	chr8	71463667	71456755	-	5	1940	25384	66319	ENSMUSG00000007950.9	ENSMUST00000008094.9	Abhd8	Abhd8-201	Known	Known	None	0.3499999940395355	None	None	None	None
m54284U_191107_221739/60033069/ccs	PacBio_Cortex_Rep1	mm10_ERCC_SIRV	chr8	71463609	71456756	-	5	1912	25384	66319	ENSMUSG00000007950.9	ENSMUST00000008094.9	Abhd8	Abhd8-201	Known	Known	None	0.3499999940395355	None	None	None	None
m54284U_191109_043049/39323181/ccs	PacBio_Cortex_Rep2	mm10_ERCC_SIRV	chr11	120572859	120560304	-	11	2461	35063	92753	ENSMUSG00000025130.11	ENSMUST00000026122.10	P4hb	P4hb-201	Known	Known	None	0.15000000596046448	None	None	None	None
m54284U_191107_221739/104860077/ccs	PacBio_Cortex_Rep1	mm10_ERCC_SIRV	chr8	71463661	71456756	-	5	1933	25384	66319	ENSMUSG00000007950.9	ENSMUST00000008094.9	Abhd8	Abhd8-201	Known	Known	None	0.3499999940395355	None	None	None	None
m54284U_191212_053548/134480805/ccs	PacBio_Hippocampus_Rep1	mm10_ERCC_SIRV	chr2	167631978	167607844	-	5	1837	6920	18518	ENSMUSG00000078923.10	ENSMUST00000151365.7	Ube2v1	Ube2v1-207	Known	Known	None	0.15000000596046448	None	None	None	None
m54284U_191107_221739/158992484/ccs	PacBio_Cortex_Rep1	mm10_ERCC_SIRV	chr8	71463616	71456756	-	5	1895	25384	66319	ENSMUSG00000007950.9	ENSMUST00000008094.9	Abhd8	Abhd8-201	Known	Known	None	0.3499999940395355	None	None	None	None
m54284U_191109_043049/40044249/ccs	PacBio_Cortex_Rep2	mm10_ERCC_SIRV	chr11	120572962	120560304	-	11	2564	35063	92753	ENSMUSG00000025130.11	ENSMUST00000026122.10	P4hb	P4hb-201	Known	Known	None	0.15000000596046448	None	None	None	None
m54284U_191107_221739/113640208/ccs	PacBio_Cortex_Rep1	mm10_ERCC_SIRV	chr8	71463643	71456758	-	5	1913	25384	66319	ENSMUSG00000007950.9	ENSMUST00000008094.9	Abhd8	Abhd8-201	Known	Known	None	0.3499999940395355	None	None	None	None
m54284U_191109_043049/135267995/ccs	PacBio_Cortex_Rep2	mm10_ERCC_SIRV	chr8	71463584	71456758	-	5	1854	25384	66319	ENSMUSG00000007950.9	ENSMUST00000008094.9	Abhd8	Abhd8-201	Known	Known	None	0.3499999940395355	None	None	None	None
m54284U_191212_053548/135200863/ccs	PacBio_Hippocampus_Rep1	mm10_ERCC_SIRV	chr2	167631978	167607844	-	4	1718	6920	18516	ENSMUSG00000078923.10	ENSMUST00000109207.9	Ube2v1	Ube2v1-202	Known	Known	None	0.15000000596046448	None	None	None	None
m54284U_191213_120042/30411321/ccs	PacBio_Hippocampus_Rep2	mm10_ERCC_SIRV	chr8	71463667	71456758	-	5	1950	25384	66319	ENSMUSG00000007950.9	ENSMUST00000008094.9	Abhd8	Abhd8-201	Known	Known	None	0.3499999940395355	None	None	None	None
m54284U_191109_043049/40437110/ccs	PacBio_Cortex_Rep2	mm10_ERCC_SIRV	chr11	120572936	120560304	-	11	2538	35063	92753	ENSMUSG00000025130.11	ENSMUST00000026122.10	P4hb	P4hb-201	Known	Known	None	0.15000000596046448	None	None	None	None
m54284U_191213_120042/153682161/ccs	PacBio_Hippocampus_Rep2	mm10_ERCC_SIRV	chr8	71463617	71456758	-	5	1881	25384	66319	ENSMUSG00000007950.9	ENSMUST00000008094.9	Abhd8	Abhd8-201	Known	Known	None	0.3499999940395355	None	None	None	None
m54284U_191212_053548/89065819/ccs	PacBio_Hippocampus_Rep1	mm10_ERCC_SIRV	chr8	71463605	71456759	-	5	1874	25384	66319	ENSMUSG00000007950.9	ENSMUST00000008094.9	Abhd8	Abhd8-201	Known	Known	None	0.30000001192092896	None	None	None	None
m54284U_191213_120042/43516239/ccs	PacBio_Hippocampus_Rep2	mm10_ERCC_SIRV	chr8	71463559	71456759	-	5	1850	25384	613102	ENSMUSG00000007950.9	ENCODEMT000613102	Abhd8	ENCODEMT000613102	Known	NNC	None	0.30000001192092896	None	None	None	None
m54284U_191212_053548/147326948/ccs	PacBio_Hippocampus_Rep1	mm10_ERCC_SIRV	chr2	167631979	167607844	-	4	1719	6920	18516	ENSMUSG00000078923.10	ENSMUST00000109207.9	Ube2v1	Ube2v1-202	Known	Known	None	0.15000000596046448	None	None	None	None
m54284U_191109_043049/40829573/ccs	PacBio_Cortex_Rep2	mm10_ERCC_SIRV	chr11	120572952	120560304	-	11	2554	35063	92753	ENSMUSG00000025130.11	ENSMUST00000026122.10	P4hb	P4hb-201	Known	Known	None	0.15000000596046448	None	None	None	None
m54284U_191213_120042/74124102/ccs	PacBio_Hippocampus_Rep2	mm10_ERCC_SIRV	chr8	71463581	71456759	-	5	1850	25384	66319	ENSMUSG00000007950.9	ENSMUST00000008094.9	Abhd8	Abhd8-201	Known	Known	None	0.30000001192092896	None	None	None	None
m54284U_191107_221739/133366868/ccs	PacBio_Cortex_Rep1	mm10_ERCC_SIRV	chr8	71463644	71456760	-	5	1912	25384	66319	ENSMUSG00000007950.9	ENSMUST00000008094.9	Abhd8	Abhd8-201	Known	Known	None	0.30000001192092896	None	None	None	None
m54284U_191212_053548/149094879/ccs	PacBio_Hippocampus_Rep1	mm10_ERCC_SIRV	chr2	167631978	167607844	-	4	1718	6920	18516	ENSMUSG00000078923.10	ENSMUST00000109207.9	Ube2v1	Ube2v1-202	Known	Known	None	0.15000000596046448	None	None	None	None
m54284U_191109_043049/75432201/ccs	PacBio_Cortex_Rep2	mm10_ERCC_SIRV	chr8	71463622	71456760	-	5	1890	25384	66319	ENSMUSG00000007950.9	ENSMUST00000008094.9	Abhd8	Abhd8-201	Known	Known	None	0.30000001192092896	None	None	None	None
m54284U_191109_043049/41092269/ccs	PacBio_Cortex_Rep2	mm10_ERCC_SIRV	chr11	120572872	120560304	-	11	2474	35063	92753	ENSMUSG00000025130.11	ENSMUST00000026122.10	P4hb	P4hb-201	Known	Known	None	0.15000000596046448	None	None	None	None
m54284U_191107_221739/21760479/ccs	PacBio_Cortex_Rep1	mm10_ERCC_SIRV	chr8	71463597	71456761	-	5	1864	25384	66319	ENSMUSG00000007950.9	ENSMUST00000008094.9	Abhd8	Abhd8-201	Known	Known	None	0.30000001192092896	None	None	None	None
m54284U_191107_221739/23332180/ccs	PacBio_Cortex_Rep1	mm10_ERCC_SIRV	chr8	71463639	71456761	-	5	1906	25384	66319	ENSMUSG00000007950.9	ENSMUST00000008094.9	Abhd8	Abhd8-201	Known	Known	None	0.30000001192092896	None	None	None	None
m54284U_191212_053548/157223065/ccs	PacBio_Hippocampus_Rep1	mm10_ERCC_SIRV	chr2	167631976	167607844	-	4	1716	6920	18516	ENSMUSG00000078923.10	ENSMUST00000109207.9	Ube2v1	Ube2v1-202	Known	Known	None	0.15000000596046448	None	None	None	None
m54284U_191109_043049/42600700/ccs	PacBio_Cortex_Rep2	mm10_ERCC_SIRV	chr11	120572940	120560304	-	11	2542	35063	92753	ENSMUSG00000025130.11	ENSMUST00000026122.10	P4hb	P4hb-201	Known	Known	None	0.15000000596046448	None	None	None	None
m54284U_191107_221739/34210773/ccs	PacBio_Cortex_Rep1	mm10_ERCC_SIRV	chr8	71463615	71456761	-	5	1882	25384	66319	ENSMUSG00000007950.9	ENSMUST00000008094.9	Abhd8	Abhd8-201	Known	Known	None	0.30000001192092896	None	None	None	None
m54284U_191107_221739/41223674/ccs	PacBio_Cortex_Rep1	mm10_ERCC_SIRV	chr8	71463603	71456761	-	5	1870	25384	66319	ENSMUSG00000007950.9	ENSMUST00000008094.9	Abhd8	Abhd8-201	Known	Known	None	0.30000001192092896	None	None	None	None
m54284U_191107_221739/135923772/ccs	PacBio_Cortex_Rep1	mm10_ERCC_SIRV	chr8	71463633	71456761	-	5	1900	25384	66319	ENSMUSG00000007950.9	ENSMUST00000008094.9	Abhd8	Abhd8-201	Known	Known	None	0.30000001192092896	None	None	None	None
m54284U_191109_043049/42992487/ccs	PacBio_Cortex_Rep2	mm10_ERCC_SIRV	chr11	120572873	120560304	-	11	2475	35063	92753	ENSMUSG00000025130.11	ENSMUST00000026122.10	P4hb	P4hb-201	Known	Known	None	0.15000000596046448	None	None	None	None
m54284U_191212_053548/168559574/ccs	PacBio_Hippocampus_Rep1	mm10_ERCC_SIRV	chr2	167631979	167607844	-	4	1719	6920	18516	ENSMUSG00000078923.10	ENSMUST00000109207.9	Ube2v1	Ube2v1-202	Known	Known	None	0.15000000596046448	None	None	None	None
m54284U_191109_043049/44239473/ccs	PacBio_Cortex_Rep2	mm10_ERCC_SIRV	chr8	71462151	71456766	-	4	1730	25384	612351	ENSMUSG00000007950.9	ENCODEMT000612351	Abhd8	ENCODEMT000612351	Known	ISM	Suffix	0.30000001192092896	None	None	None	None
m54284U_191212_053548/111870546/ccs	PacBio_Hippocampus_Rep1	mm10_ERCC_SIRV	chr8	71463669	71456761	-	5	1936	25384	66319	ENSMUSG00000007950.9	ENSMUST00000008094.9	Abhd8	Abhd8-201	Known	Known	None	0.30000001192092896	None	None	None	None
m54284U_191109_043049/43058782/ccs	PacBio_Cortex_Rep2	mm10_ERCC_SIRV	chr11	120572873	120560304	-	11	2475	35063	92753	ENSMUSG00000025130.11	ENSMUST00000026122.10	P4hb	P4hb-201	Known	Known	None	0.15000000596046448	None	None	None	None
m54284U_191212_053548/141626131/ccs	PacBio_Hippocampus_Rep1	mm10_ERCC_SIRV	chr8	71463622	71456761	-	5	1889	25384	66319	ENSMUSG00000007950.9	ENSMUST00000008094.9	Abhd8	Abhd8-201	Known	Known	None	0.30000001192092896	None	None	None	None
m54284U_191212_053548/172362229/ccs	PacBio_Hippocampus_Rep1	mm10_ERCC_SIRV	chr2	167631979	167607844	-	4	1719	6920	18516	ENSMUSG00000078923.10	ENSMUST00000109207.9	Ube2v1	Ube2v1-202	Known	Known	None	0.15000000596046448	None	None	None	None
m54284U_191213_120042/34343441/ccs	PacBio_Hippocampus_Rep2	mm10_ERCC_SIRV	chr8	71463615	71456761	-	5	1876	25384	66319	ENSMUSG00000007950.9	ENSMUST00000008094.9	Abhd8	Abhd8-201	Known	Known	None	0.30000001192092896	None	None	None	None
m54284U_191213_120042/178457267/ccs	PacBio_Hippocampus_Rep2	mm10_ERCC_SIRV	chr8	71463614	71456761	-	5	1874	25384	66319	ENSMUSG00000007950.9	ENSMUST00000008094.9	Abhd8	Abhd8-201	Known	Known	None	0.30000001192092896	None	None	None	None
m54284U_191109_043049/43453250/ccs	PacBio_Cortex_Rep2	mm10_ERCC_SIRV	chr11	120572945	120560304	-	11	2547	35063	92753	ENSMUSG00000025130.11	ENSMUST00000026122.10	P4hb	P4hb-201	Known	Known	None	0.15000000596046448	None	None	None	None
m54284U_191212_053548/174525226/ccs	PacBio_Hippocampus_Rep1	mm10_ERCC_SIRV	chr2	167631985	167607844	-	4	1725	6920	18516	ENSMUSG00000078923.10	ENSMUST00000109207.9	Ube2v1	Ube2v1-202	Known	Known	None	0.15000000596046448	None	None	None	None
m54284U_191109_043049/18415699/ccs	PacBio_Cortex_Rep2	mm10_ERCC_SIRV	chr8	71463654	71456762	-	5	1928	25384	66319	ENSMUSG00000007950.9	ENSMUST00000008094.9	Abhd8	Abhd8-201	Known	Known	None	0.30000001192092896	None	None	None	None
m54284U_191212_053548/4195029/ccs	PacBio_Hippocampus_Rep1	mm10_ERCC_SIRV	chr8	71463667	71456762	-	5	1965	25384	66319	ENSMUSG00000007950.9	ENSMUST00000008094.9	Abhd8	Abhd8-201	Known	Known	None	0.30000001192092896	None	None	None	None
m54284U_191109_043049/43714167/ccs	PacBio_Cortex_Rep2	mm10_ERCC_SIRV	chr11	120572870	120560304	-	11	2472	35063	92753	ENSMUSG00000025130.11	ENSMUST00000026122.10	P4hb	P4hb-201	Known	Known	None	0.15000000596046448	None	None	None	None
m54284U_191212_053548/93848391/ccs	PacBio_Hippocampus_Rep1	mm10_ERCC_SIRV	chr8	71463642	71456762	-	5	1902	25384	66319	ENSMUSG00000007950.9	ENSMUST00000008094.9	Abhd8	Abhd8-201	Known	Known	None	0.30000001192092896	None	None	None	None
m54284U_191212_053548/174590360/ccs	PacBio_Hippocampus_Rep1	mm10_ERCC_SIRV	chr2	167631992	167607844	-	4	1732	6920	18516	ENSMUSG00000078923.10	ENSMUST00000109207.9	Ube2v1	Ube2v1-202	Known	Known	None	0.15000000596046448	None	None	None	None
m54284U_191212_053548/128582680/ccs	PacBio_Hippocampus_Rep1	mm10_ERCC_SIRV	chr8	71463617	71456762	-	5	1883	25384	66319	ENSMUSG00000007950.9	ENSMUST00000008094.9	Abhd8	Abhd8-201	Known	Known	None	0.30000001192092896	None	None	None	None
m54284U_191109_043049/46467019/ccs	PacBio_Cortex_Rep2	mm10_ERCC_SIRV	chr8	71463623	71456763	-	5	1888	25384	66319	ENSMUSG00000007950.9	ENSMUST00000008094.9	Abhd8	Abhd8-201	Known	Known	None	0.25	None	None	None	None
m54284U_191109_043049/44040946/ccs	PacBio_Cortex_Rep2	mm10_ERCC_SIRV	chr11	120572870	120560304	-	11	2472	35063	92753	ENSMUSG00000025130.11	ENSMUST00000026122.10	P4hb	P4hb-201	Known	Known	None	0.15000000596046448	None	None	None	None
m54284U_191109_043049/108987086/ccs	PacBio_Cortex_Rep2	mm10_ERCC_SIRV	chr8	71463621	71456765	-	5	1884	25384	66319	ENSMUSG00000007950.9	ENSMUST00000008094.9	Abhd8	Abhd8-201	Known	Known	None	0.20000000298023224	None	None	None	None
m54284U_191212_053548/177866183/ccs	PacBio_Hippocampus_Rep1	mm10_ERCC_SIRV	chr2	167631978	167607844	-	4	1718	6920	18516	ENSMUSG00000078923.10	ENSMUST00000109207.9	Ube2v1	Ube2v1-202	Known	Known	None	0.15000000596046448	None	None	None	None
m54284U_191212_053548/14680371/ccs	PacBio_Hippocampus_Rep1	mm10_ERCC_SIRV	chr8	71463639	71456765	-	5	1902	25384	66319	ENSMUSG00000007950.9	ENSMUST00000008094.9	Abhd8	Abhd8-201	Known	Known	None	0.20000000298023224	None	None	None	None
m54284U_191212_053548/34998691/ccs	PacBio_Hippocampus_Rep1	mm10_ERCC_SIRV	chr8	71463620	71456765	-	5	1889	25384	66319	ENSMUSG00000007950.9	ENSMUST00000008094.9	Abhd8	Abhd8-201	Known	Known	None	0.20000000298023224	None	None	None	None
m54284U_191109_043049/44434493/ccs	PacBio_Cortex_Rep2	mm10_ERCC_SIRV	chr11	120572872	120560304	-	11	2474	35063	92753	ENSMUSG00000025130.11	ENSMUST00000026122.10	P4hb	P4hb-201	Known	Known	None	0.15000000596046448	None	None	None	None
m54284U_191212_053548/155845028/ccs	PacBio_Hippocampus_Rep1	mm10_ERCC_SIRV	chr8	71463668	71456765	-	5	1931	25384	66319	ENSMUSG00000007950.9	ENSMUST00000008094.9	Abhd8	Abhd8-201	Known	Known	None	0.20000000298023224	None	None	None	None
m54284U_191212_053548/179636799/ccs	PacBio_Hippocampus_Rep1	mm10_ERCC_SIRV	chr2	167631979	167607844	-	4	1719	6920	18516	ENSMUSG00000078923.10	ENSMUST00000109207.9	Ube2v1	Ube2v1-202	Known	Known	None	0.15000000596046448	None	None	None	None
m54284U_191213_120042/167641666/ccs	PacBio_Hippocampus_Rep2	mm10_ERCC_SIRV	chr8	71463634	71456765	-	5	1897	25384	66319	ENSMUSG00000007950.9	ENSMUST00000008094.9	Abhd8	Abhd8-201	Known	Known	None	0.20000000298023224	None	None	None	None
m54284U_191109_043049/44763453/ccs	PacBio_Cortex_Rep2	mm10_ERCC_SIRV	chr11	120572936	120560304	-	11	2538	35063	92753	ENSMUSG00000025130.11	ENSMUST00000026122.10	P4hb	P4hb-201	Known	Known	None	0.15000000596046448	None	None	None	None
m54284U_191212_053548/82315108/ccs	PacBio_Hippocampus_Rep1	mm10_ERCC_SIRV	chr8	71463629	71456766	-	5	1891	25384	66319	ENSMUSG00000007950.9	ENSMUST00000008094.9	Abhd8	Abhd8-201	Known	Known	None	0.25	None	None	None	None
m54284U_191107_221739/67330/ccs	PacBio_Cortex_Rep1	mm10_ERCC_SIRV	chr2	167631978	167607845	-	4	1717	6920	18516	ENSMUSG00000078923.10	ENSMUST00000109207.9	Ube2v1	Ube2v1-202	Known	Known	None	0.15000000596046448	None	None	None	None
m54284U_191213_120042/12845281/ccs	PacBio_Hippocampus_Rep2	mm10_ERCC_SIRV	chr8	71462013	71456773	-	4	1568	25384	612351	ENSMUSG00000007950.9	ENCODEMT000612351	Abhd8	ENCODEMT000612351	Known	ISM	Suffix	0.3499999940395355	None	None	None	None
m54284U_191109_043049/38404638/ccs	PacBio_Cortex_Rep2	mm10_ERCC_SIRV	chr8	71463594	71456769	-	5	1853	25384	66319	ENSMUSG00000007950.9	ENSMUST00000008094.9	Abhd8	Abhd8-201	Known	Known	None	0.3499999940395355	None	None	None	None
m54284U_191109_043049/45352772/ccs	PacBio_Cortex_Rep2	mm10_ERCC_SIRV	chr11	120572873	120560304	-	11	2475	35063	92753	ENSMUSG00000025130.11	ENSMUST00000026122.10	P4hb	P4hb-201	Known	Known	None	0.15000000596046448	None	None	None	None
m54284U_191109_043049/169018941/ccs	PacBio_Cortex_Rep2	mm10_ERCC_SIRV	chr8	71463654	71456770	-	5	1884	25384	66319	ENSMUSG00000007950.9	ENSMUST00000008094.9	Abhd8	Abhd8-201	Known	Known	None	0.3499999940395355	None	None	None	None
m54284U_191107_221739/328788/ccs	PacBio_Cortex_Rep1	mm10_ERCC_SIRV	chr2	167631978	167607845	-	4	1717	6920	18516	ENSMUSG00000078923.10	ENSMUST00000109207.9	Ube2v1	Ube2v1-202	Known	Known	None	0.15000000596046448	None	None	None	None
m54284U_191107_221739/10289208/ccs	PacBio_Cortex_Rep1	mm10_ERCC_SIRV	chr8	71463594	71456771	-	5	1851	25384	66319	ENSMUSG00000007950.9	ENSMUST00000008094.9	Abhd8	Abhd8-201	Known	Known	None	0.30000001192092896	None	None	None	None
m54284U_191109_043049/45548176/ccs	PacBio_Cortex_Rep2	mm10_ERCC_SIRV	chr11	120572953	120560304	-	11	2534	35063	92753	ENSMUSG00000025130.11	ENSMUST00000026122.10	P4hb	P4hb-201	Known	Known	None	0.15000000596046448	None	None	None	None
m54284U_191107_221739/161416570/ccs	PacBio_Cortex_Rep1	mm10_ERCC_SIRV	chr8	71463639	71456771	-	5	1890	25384	66319	ENSMUSG00000007950.9	ENSMUST00000008094.9	Abhd8	Abhd8-201	Known	Known	None	0.30000001192092896	None	None	None	None
m54284U_191212_053548/27526354/ccs	PacBio_Hippocampus_Rep1	mm10_ERCC_SIRV	chr8	71463644	71456771	-	5	1910	25384	66319	ENSMUSG00000007950.9	ENSMUST00000008094.9	Abhd8	Abhd8-201	Known	Known	None	0.30000001192092896	None	None	None	None
m54284U_191107_221739/1051384/ccs	PacBio_Cortex_Rep1	mm10_ERCC_SIRV	chr2	167632001	167607845	-	4	1740	6920	18516	ENSMUSG00000078923.10	ENSMUST00000109207.9	Ube2v1	Ube2v1-202	Known	Known	None	0.15000000596046448	None	None	None	None
m54284U_191212_053548/149817740/ccs	PacBio_Hippocampus_Rep1	mm10_ERCC_SIRV	chr8	71463630	71456772	-	5	1886	25384	66319	ENSMUSG00000007950.9	ENSMUST00000008094.9	Abhd8	Abhd8-201	Known	Known	None	0.30000001192092896	None	None	None	None
m54284U_191109_043049/47253384/ccs	PacBio_Cortex_Rep2	mm10_ERCC_SIRV	chr11	120572858	120560304	-	11	2460	35063	92753	ENSMUSG00000025130.11	ENSMUST00000026122.10	P4hb	P4hb-201	Known	Known	None	0.15000000596046448	None	None	None	None
m54284U_191109_043049/94505727/ccs	PacBio_Cortex_Rep2	mm10_ERCC_SIRV	chr8	71463659	71456773	-	5	1914	25384	66319	ENSMUSG00000007950.9	ENSMUST00000008094.9	Abhd8	Abhd8-201	Known	Known	None	0.30000001192092896	None	None	None	None
m54284U_191107_221739/50006842/ccs	PacBio_Cortex_Rep1	mm10_ERCC_SIRV	chr8	71463663	71456776	-	5	1915	25384	66319	ENSMUSG00000007950.9	ENSMUST00000008094.9	Abhd8	Abhd8-201	Known	Known	None	0.30000001192092896	None	None	None	None
m54284U_191107_221739/1181849/ccs	PacBio_Cortex_Rep1	mm10_ERCC_SIRV	chr2	167631978	167607845	-	4	1717	6920	18516	ENSMUSG00000078923.10	ENSMUST00000109207.9	Ube2v1	Ube2v1-202	Known	Known	None	0.15000000596046448	None	None	None	None
m54284U_191109_043049/48169338/ccs	PacBio_Cortex_Rep2	mm10_ERCC_SIRV	chr11	120572873	120560304	-	11	2475	35063	92753	ENSMUSG00000025130.11	ENSMUST00000026122.10	P4hb	P4hb-201	Known	Known	None	0.15000000596046448	None	None	None	None
m54284U_191213_120042/113903912/ccs	PacBio_Hippocampus_Rep2	mm10_ERCC_SIRV	chr8	71463637	71456776	-	5	1865	25384	66319	ENSMUSG00000007950.9	ENSMUST00000008094.9	Abhd8	Abhd8-201	Known	Known	None	0.30000001192092896	None	None	None	None
m54284U_191213_120042/134416333/ccs	PacBio_Hippocampus_Rep2	mm10_ERCC_SIRV	chr8	71463624	71456776	-	5	1809	25384	613103	ENSMUSG00000007950.9	ENCODEMT000613103	Abhd8	ENCODEMT000613103	Known	NNC	None	0.30000001192092896	None	None	None	None
m54284U_191107_221739/167052899/ccs	PacBio_Cortex_Rep1	mm10_ERCC_SIRV	chr8	71463639	71456777	-	5	1881	25384	66319	ENSMUSG00000007950.9	ENSMUST00000008094.9	Abhd8	Abhd8-201	Known	Known	None	0.30000001192092896	None	None	None	None
m54284U_191107_221739/1444163/ccs	PacBio_Cortex_Rep1	mm10_ERCC_SIRV	chr2	167631978	167607845	-	4	1717	6920	18516	ENSMUSG00000078923.10	ENSMUST00000109207.9	Ube2v1	Ube2v1-202	Known	Known	None	0.15000000596046448	None	None	None	None
m54284U_191109_043049/50332204/ccs	PacBio_Cortex_Rep2	mm10_ERCC_SIRV	chr11	120572872	120560304	-	11	2474	35063	92753	ENSMUSG00000025130.11	ENSMUST00000026122.10	P4hb	P4hb-201	Known	Known	None	0.15000000596046448	None	None	None	None
m54284U_191109_043049/20185223/ccs	PacBio_Cortex_Rep2	mm10_ERCC_SIRV	chr8	71463605	71456777	-	5	1856	25384	66319	ENSMUSG00000007950.9	ENSMUST00000008094.9	Abhd8	Abhd8-201	Known	Known	None	0.30000001192092896	None	None	None	None
m54284U_191212_053548/87950824/ccs	PacBio_Hippocampus_Rep1	mm10_ERCC_SIRV	chr8	71463656	71456779	-	5	1889	25384	66319	ENSMUSG00000007950.9	ENSMUST00000008094.9	Abhd8	Abhd8-201	Known	Known	None	0.25	None	None	None	None
m54284U_191109_043049/37356126/ccs	PacBio_Cortex_Rep2	mm10_ERCC_SIRV	chr8	71463639	71456780	-	5	1868	25384	613104	ENSMUSG00000007950.9	ENCODEMT000613104	Abhd8	ENCODEMT000613104	Known	NNC	None	0.25	None	None	None	None
m54284U_191109_043049/51314914/ccs	PacBio_Cortex_Rep2	mm10_ERCC_SIRV	chr11	120572935	120560304	-	11	2537	35063	92753	ENSMUSG00000025130.11	ENSMUST00000026122.10	P4hb	P4hb-201	Known	Known	None	0.15000000596046448	None	None	None	None
m54284U_191107_221739/1903109/ccs	PacBio_Cortex_Rep1	mm10_ERCC_SIRV	chr2	167631978	167607845	-	4	1717	6920	18516	ENSMUSG00000078923.10	ENSMUST00000109207.9	Ube2v1	Ube2v1-202	Known	Known	None	0.15000000596046448	None	None	None	None
m54284U_191213_120042/59247034/ccs	PacBio_Hippocampus_Rep2	mm10_ERCC_SIRV	chr8	71463644	71456781	-	5	1884	25384	66319	ENSMUSG00000007950.9	ENSMUST00000008094.9	Abhd8	Abhd8-201	Known	Known	None	0.25	None	None	None	None
m54284U_191212_053548/87820776/ccs	PacBio_Hippocampus_Rep1	mm10_ERCC_SIRV	chr8	71463582	71456783	-	5	1840	25384	66319	ENSMUSG00000007950.9	ENSMUST00000008094.9	Abhd8	Abhd8-201	Known	Known	None	0.30000001192092896	None	None	None	None
m54284U_191213_120042/141166904/ccs	PacBio_Hippocampus_Rep2	mm10_ERCC_SIRV	chr8	71463615	71456783	-	5	1821	25384	66319	ENSMUSG00000007950.9	ENSMUST00000008094.9	Abhd8	Abhd8-201	Known	Known	None	0.30000001192092896	None	None	None	None
m54284U_191109_043049/51907019/ccs	PacBio_Cortex_Rep2	mm10_ERCC_SIRV	chr11	120572912	120560304	-	11	2514	35063	92753	ENSMUSG00000025130.11	ENSMUST00000026122.10	P4hb	P4hb-201	Known	Known	None	0.15000000596046448	None	None	None	None
m54284U_191107_221739/3015312/ccs	PacBio_Cortex_Rep1	mm10_ERCC_SIRV	chr2	167631983	167607845	-	4	1722	6920	18516	ENSMUSG00000078923.10	ENSMUST00000109207.9	Ube2v1	Ube2v1-202	Known	Known	None	0.15000000596046448	None	None	None	None
m54284U_191213_120042/31982935/ccs	PacBio_Hippocampus_Rep2	mm10_ERCC_SIRV	chr8	71463641	71456784	-	5	1885	25384	66319	ENSMUSG00000007950.9	ENSMUST00000008094.9	Abhd8	Abhd8-201	Known	Known	None	0.30000001192092896	None	None	None	None
m54284U_191213_120042/167052859/ccs	PacBio_Hippocampus_Rep2	mm10_ERCC_SIRV	chr8	71463627	71456784	-	5	1871	25384	66319	ENSMUSG00000007950.9	ENSMUST00000008094.9	Abhd8	Abhd8-201	Known	Known	None	0.30000001192092896	None	None	None	None
m54284U_191109_043049/52560311/ccs	PacBio_Cortex_Rep2	mm10_ERCC_SIRV	chr11	120572912	120560304	-	11	2514	35063	92753	ENSMUSG00000025130.11	ENSMUST00000026122.10	P4hb	P4hb-201	Known	Known	None	0.15000000596046448	None	None	None	None
m54284U_191107_221739/59310255/ccs	PacBio_Cortex_Rep1	mm10_ERCC_SIRV	chr8	71462173	71456798	-	4	1703	25384	612351	ENSMUSG00000007950.9	ENCODEMT000612351	Abhd8	ENCODEMT000612351	Known	ISM	Suffix	0.25	None	None	None	None
m54284U_191107_221739/3539534/ccs	PacBio_Cortex_Rep1	mm10_ERCC_SIRV	chr2	167631978	167607845	-	4	1717	6920	18516	ENSMUSG00000078923.10	ENSMUST00000109207.9	Ube2v1	Ube2v1-202	Known	Known	None	0.15000000596046448	None	None	None	None
m54284U_191213_120042/163776466/ccs	PacBio_Hippocampus_Rep2	mm10_ERCC_SIRV	chr8	71463598	71456796	-	5	1830	25384	66319	ENSMUSG00000007950.9	ENSMUST00000008094.9	Abhd8	Abhd8-201	Known	Known	None	0.25	None	None	None	None
m54284U_191107_221739/94372305/ccs	PacBio_Cortex_Rep1	mm10_ERCC_SIRV	chr8	71463655	71456798	-	5	1910	25384	66319	ENSMUSG00000007950.9	ENSMUST00000008094.9	Abhd8	Abhd8-201	Known	Known	None	0.25	None	None	None	None
m54284U_191107_221739/17826613/ccs	PacBio_Cortex_Rep1	mm10_ERCC_SIRV	chr8	71463641	71456804	-	5	1816	25384	613105	ENSMUSG00000007950.9	ENCODEMT000613105	Abhd8	ENCODEMT000613105	Known	NNC	None	0.30000001192092896	None	None	None	None
m54284U_191109_043049/52626352/ccs	PacBio_Cortex_Rep2	mm10_ERCC_SIRV	chr11	120572873	120560304	-	11	2475	35063	92753	ENSMUSG00000025130.11	ENSMUST00000026122.10	P4hb	P4hb-201	Known	Known	None	0.15000000596046448	None	None	None	None
m54284U_191107_221739/4588589/ccs	PacBio_Cortex_Rep1	mm10_ERCC_SIRV	chr2	167631978	167607845	-	4	1717	6920	18516	ENSMUSG00000078923.10	ENSMUST00000109207.9	Ube2v1	Ube2v1-202	Known	Known	None	0.15000000596046448	None	None	None	None
m54284U_191212_053548/56689166/ccs	PacBio_Hippocampus_Rep1	mm10_ERCC_SIRV	chr8	71463654	71456807	-	5	1875	25384	66319	ENSMUSG00000007950.9	ENSMUST00000008094.9	Abhd8	Abhd8-201	Known	Known	None	0.25	None	None	None	None
m54284U_191109_043049/1967529/ccs	PacBio_Cortex_Rep2	mm10_ERCC_SIRV	chr8	71463638	71456810	-	5	1856	25384	66319	ENSMUSG00000007950.9	ENSMUST00000008094.9	Abhd8	Abhd8-201	Known	Known	None	0.25	None	None	None	None
m54284U_191109_043049/52890184/ccs	PacBio_Cortex_Rep2	mm10_ERCC_SIRV	chr11	120572934	120560304	-	11	2536	35063	92753	ENSMUSG00000025130.11	ENSMUST00000026122.10	P4hb	P4hb-201	Known	Known	None	0.15000000596046448	None	None	None	None
m54284U_191212_053548/135791321/ccs	PacBio_Hippocampus_Rep1	mm10_ERCC_SIRV	chr8	71463608	71456858	-	5	1758	25384	66319	ENSMUSG00000007950.9	ENSMUST00000008094.9	Abhd8	Abhd8-201	Known	Known	None	0.10000000149011612	None	None	None	None
m54284U_191107_221739/4720167/ccs	PacBio_Cortex_Rep1	mm10_ERCC_SIRV	chr2	167631992	167607845	-	4	1731	6920	18516	ENSMUSG00000078923.10	ENSMUST00000109207.9	Ube2v1	Ube2v1-202	Known	Known	None	0.15000000596046448	None	None	None	None
m54284U_191212_053548/68093156/ccs	PacBio_Hippocampus_Rep1	mm10_ERCC_SIRV	chr8	71463659	71456862	-	5	1845	25384	66319	ENSMUSG00000007950.9	ENSMUST00000008094.9	Abhd8	Abhd8-201	Known	Known	None	0.10000000149011612	None	None	None	None
m54284U_191107_221739/7013842/ccs	PacBio_Cortex_Rep1	mm10_ERCC_SIRV	chr8	71463663	71456863	-	5	1828	25384	66319	ENSMUSG00000007950.9	ENSMUST00000008094.9	Abhd8	Abhd8-201	Known	Known	None	0.15000000596046448	None	None	None	None
m54284U_191109_043049/53477880/ccs	PacBio_Cortex_Rep2	mm10_ERCC_SIRV	chr11	120572872	120560304	-	11	2474	35063	92753	ENSMUSG00000025130.11	ENSMUST00000026122.10	P4hb	P4hb-201	Known	Known	None	0.15000000596046448	None	None	None	None
m54284U_191107_221739/138608774/ccs	PacBio_Cortex_Rep1	mm10_ERCC_SIRV	chr8	71463664	71456869	-	5	1778	25384	66319	ENSMUSG00000007950.9	ENSMUST00000008094.9	Abhd8	Abhd8-201	Known	Known	None	0.15000000596046448	None	None	None	None
m54284U_191107_221739/5048347/ccs	PacBio_Cortex_Rep1	mm10_ERCC_SIRV	chr2	167631988	167607845	-	4	1727	6920	18516	ENSMUSG00000078923.10	ENSMUST00000109207.9	Ube2v1	Ube2v1-202	Known	Known	None	0.15000000596046448	None	None	None	None
m54284U_191107_221739/106561698/ccs	PacBio_Cortex_Rep1	mm10_ERCC_SIRV	chr8	71463634	71456892	-	5	1763	25384	66319	ENSMUSG00000007950.9	ENSMUST00000008094.9	Abhd8	Abhd8-201	Known	Known	None	0.3499999940395355	None	None	None	None
m54284U_191109_043049/53479419/ccs	PacBio_Cortex_Rep2	mm10_ERCC_SIRV	chr11	120572872	120560304	-	11	2474	35063	92753	ENSMUSG00000025130.11	ENSMUST00000026122.10	P4hb	P4hb-201	Known	Known	None	0.15000000596046448	None	None	None	None
m54284U_191107_221739/57869160/ccs	PacBio_Cortex_Rep1	mm10_ERCC_SIRV	chr8	71463622	71456976	-	5	1674	25384	66319	ENSMUSG00000007950.9	ENSMUST00000008094.9	Abhd8	Abhd8-201	Known	Known	None	0.05000000074505806	None	None	None	None
m54284U_191107_221739/5309537/ccs	PacBio_Cortex_Rep1	mm10_ERCC_SIRV	chr2	167631976	167607845	-	4	1715	6920	18516	ENSMUSG00000078923.10	ENSMUST00000109207.9	Ube2v1	Ube2v1-202	Known	Known	None	0.15000000596046448	None	None	None	None
m54284U_191212_053548/175112914/ccs	PacBio_Hippocampus_Rep1	mm10_ERCC_SIRV	chr8	71463622	71460130	-	2	2000	25384	66321	ENSMUSG00000007950.9	ENSMUST00000212503.1	Abhd8	Abhd8-203	Known	Known	None	0.15000000596046448	None	None	None	None
m54284U_191109_043049/53740509/ccs	PacBio_Cortex_Rep2	mm10_ERCC_SIRV	chr11	120572910	120560304	-	11	2512	35063	92753	ENSMUSG00000025130.11	ENSMUST00000026122.10	P4hb	P4hb-201	Known	Known	None	0.15000000596046448	None	None	None	None
m54284U_191212_053548/134742030/ccs	PacBio_Hippocampus_Rep1	mm10_ERCC_SIRV	chr8	71463644	71460290	-	2	1862	25384	66321	ENSMUSG00000007950.9	ENSMUST00000212503.1	Abhd8	Abhd8-203	Known	Known	None	0.25	None	None	None	None
m54284U_191107_221739/6161863/ccs	PacBio_Cortex_Rep1	mm10_ERCC_SIRV	chr2	167631978	167607845	-	4	1717	6920	18516	ENSMUSG00000078923.10	ENSMUST00000109207.9	Ube2v1	Ube2v1-202	Known	Known	None	0.15000000596046448	None	None	None	None
m54284U_191109_043049/82247902/ccs	PacBio_Cortex_Rep2	mm10_ERCC_SIRV	chr8	71463644	71460291	-	2	1861	25384	66321	ENSMUSG00000007950.9	ENSMUST00000212503.1	Abhd8	Abhd8-203	Known	Known	None	0.30000001192092896	None	None	None	None
m54284U_191109_043049/55575079/ccs	PacBio_Cortex_Rep2	mm10_ERCC_SIRV	chr11	120572858	120560304	-	11	2460	35063	92753	ENSMUSG00000025130.11	ENSMUST00000026122.10	P4hb	P4hb-201	Known	Known	None	0.15000000596046448	None	None	None	None
m54284U_191212_053548/3933576/ccs	PacBio_Hippocampus_Rep1	mm10_ERCC_SIRV	chr8	71463659	71460291	-	2	1876	25384	66321	ENSMUSG00000007950.9	ENSMUST00000212503.1	Abhd8	Abhd8-203	Known	Known	None	0.30000001192092896	None	None	None	None
m54284U_191107_221739/8454660/ccs	PacBio_Cortex_Rep1	mm10_ERCC_SIRV	chr2	167631983	167607845	-	4	1722	6920	18516	ENSMUSG00000078923.10	ENSMUST00000109207.9	Ube2v1	Ube2v1-202	Known	Known	None	0.15000000596046448	None	None	None	None
m54284U_191213_120042/115149047/ccs	PacBio_Hippocampus_Rep2	mm10_ERCC_SIRV	chr8	71463818	71460291	-	2	2035	25384	66321	ENSMUSG00000007950.9	ENSMUST00000212503.1	Abhd8	Abhd8-203	Known	Known	None	0.30000001192092896	None	None	None	None
m54284U_191109_043049/56033357/ccs	PacBio_Cortex_Rep2	mm10_ERCC_SIRV	chr11	120572873	120560304	-	11	2475	35063	92753	ENSMUSG00000025130.11	ENSMUST00000026122.10	P4hb	P4hb-201	Known	Known	None	0.15000000596046448	None	None	None	None
m54284U_191107_221739/165481091/ccs	PacBio_Cortex_Rep1	mm10_ERCC_SIRV	chr8	71463621	71460292	-	2	1837	25384	66321	ENSMUSG00000007950.9	ENSMUST00000212503.1	Abhd8	Abhd8-203	Known	Known	None	0.30000001192092896	None	None	None	None
m54284U_191212_053548/101714400/ccs	PacBio_Hippocampus_Rep1	mm10_ERCC_SIRV	chr8	71463658	71460293	-	2	1873	25384	66321	ENSMUSG00000007950.9	ENSMUST00000212503.1	Abhd8	Abhd8-203	Known	Known	None	0.30000001192092896	None	None	None	None
m54284U_191107_221739/9503162/ccs	PacBio_Cortex_Rep1	mm10_ERCC_SIRV	chr2	167631978	167607845	-	4	1717	6920	18516	ENSMUSG00000078923.10	ENSMUST00000109207.9	Ube2v1	Ube2v1-202	Known	Known	None	0.15000000596046448	None	None	None	None
m54284U_191109_043049/56951098/ccs	PacBio_Cortex_Rep2	mm10_ERCC_SIRV	chr11	120572934	120560304	-	11	2536	35063	92753	ENSMUSG00000025130.11	ENSMUST00000026122.10	P4hb	P4hb-201	Known	Known	None	0.15000000596046448	None	None	None	None
m54284U_191213_120042/101581601/ccs	PacBio_Hippocampus_Rep2	mm10_ERCC_SIRV	chr8	71463635	71460293	-	2	1850	25384	66321	ENSMUSG00000007950.9	ENSMUST00000212503.1	Abhd8	Abhd8-203	Known	Known	None	0.30000001192092896	None	None	None	None
m54284U_191213_120042/156699442/ccs	PacBio_Hippocampus_Rep2	mm10_ERCC_SIRV	chr8	71463634	71460293	-	2	1849	25384	66321	ENSMUSG00000007950.9	ENSMUST00000212503.1	Abhd8	Abhd8-203	Known	Known	None	0.30000001192092896	None	None	None	None
m54284U_191107_221739/10357435/ccs	PacBio_Cortex_Rep1	mm10_ERCC_SIRV	chr2	167632018	167607845	-	4	1757	6920	18516	ENSMUSG00000078923.10	ENSMUST00000109207.9	Ube2v1	Ube2v1-202	Known	Known	None	0.15000000596046448	None	None	None	None
m54284U_191109_043049/57017207/ccs	PacBio_Cortex_Rep2	mm10_ERCC_SIRV	chr11	120572905	120560304	-	11	2507	35063	92753	ENSMUSG00000025130.11	ENSMUST00000026122.10	P4hb	P4hb-201	Known	Known	None	0.15000000596046448	None	None	None	None
m54284U_191212_053548/120063743/ccs	PacBio_Hippocampus_Rep1	mm10_ERCC_SIRV	chr8	71463621	71460294	-	2	1835	25384	66321	ENSMUSG00000007950.9	ENSMUST00000212503.1	Abhd8	Abhd8-203	Known	Known	None	0.30000001192092896	None	None	None	None
m54284U_191107_221739/16123198/ccs	PacBio_Cortex_Rep1	mm10_ERCC_SIRV	chr8	71463621	71460296	-	2	1833	25384	66321	ENSMUSG00000007950.9	ENSMUST00000212503.1	Abhd8	Abhd8-203	Known	Known	None	0.3499999940395355	None	None	None	None
m54284U_191107_221739/10553230/ccs	PacBio_Cortex_Rep1	mm10_ERCC_SIRV	chr2	167631978	167607845	-	4	1717	6920	18516	ENSMUSG00000078923.10	ENSMUST00000109207.9	Ube2v1	Ube2v1-202	Known	Known	None	0.15000000596046448	None	None	None	None
m54284U_191109_043049/57672414/ccs	PacBio_Cortex_Rep2	mm10_ERCC_SIRV	chr11	120572867	120560304	-	11	2469	35063	92753	ENSMUSG00000025130.11	ENSMUST00000026122.10	P4hb	P4hb-201	Known	Known	None	0.15000000596046448	None	None	None	None
m54284U_191212_053548/39584505/ccs	PacBio_Hippocampus_Rep1	mm10_ERCC_SIRV	chr8	71463655	71460298	-	2	1865	25384	66321	ENSMUSG00000007950.9	ENSMUST00000212503.1	Abhd8	Abhd8-203	Known	Known	None	0.44999998807907104	None	None	None	None
m54284U_191107_221739/62783999/ccs	PacBio_Cortex_Rep1	mm10_ERCC_SIRV	chr8	71463640	71460299	-	2	1849	25384	66321	ENSMUSG00000007950.9	ENSMUST00000212503.1	Abhd8	Abhd8-203	Known	Known	None	0.5	None	None	None	None
m54284U_191107_221739/10685105/ccs	PacBio_Cortex_Rep1	mm10_ERCC_SIRV	chr2	167631978	167607845	-	4	1717	6920	18516	ENSMUSG00000078923.10	ENSMUST00000109207.9	Ube2v1	Ube2v1-202	Known	Known	None	0.15000000596046448	None	None	None	None
m54284U_191109_043049/57737290/ccs	PacBio_Cortex_Rep2	mm10_ERCC_SIRV	chr11	120572873	120560304	-	11	2475	35063	92753	ENSMUSG00000025130.11	ENSMUST00000026122.10	P4hb	P4hb-201	Known	Known	None	0.15000000596046448	None	None	None	None
m54284U_191107_221739/146409879/ccs	PacBio_Cortex_Rep1	mm10_ERCC_SIRV	chr8	71463648	71460299	-	2	1857	25384	66321	ENSMUSG00000007950.9	ENSMUST00000212503.1	Abhd8	Abhd8-203	Known	Known	None	0.5	None	None	None	None
m54284U_191109_043049/119865741/ccs	PacBio_Cortex_Rep2	mm10_ERCC_SIRV	chr8	71463659	71460299	-	2	1868	25384	66321	ENSMUSG00000007950.9	ENSMUST00000212503.1	Abhd8	Abhd8-203	Known	Known	None	0.5	None	None	None	None
m54284U_191109_043049/57935569/ccs	PacBio_Cortex_Rep2	mm10_ERCC_SIRV	chr11	120572873	120560304	-	11	2475	35063	92753	ENSMUSG00000025130.11	ENSMUST00000026122.10	P4hb	P4hb-201	Known	Known	None	0.15000000596046448	None	None	None	None
m54284U_191107_221739/11273281/ccs	PacBio_Cortex_Rep1	mm10_ERCC_SIRV	chr2	167631974	167607845	-	4	1713	6920	18516	ENSMUSG00000078923.10	ENSMUST00000109207.9	Ube2v1	Ube2v1-202	Known	Known	None	0.15000000596046448	None	None	None	None
m54284U_191212_053548/116131909/ccs	PacBio_Hippocampus_Rep1	mm10_ERCC_SIRV	chr8	71463654	71460299	-	2	1863	25384	66321	ENSMUSG00000007950.9	ENSMUST00000212503.1	Abhd8	Abhd8-203	Known	Known	None	0.5	None	None	None	None
m54284U_191212_053548/137103883/ccs	PacBio_Hippocampus_Rep1	mm10_ERCC_SIRV	chr8	71463644	71460299	-	2	1853	25384	66321	ENSMUSG00000007950.9	ENSMUST00000212503.1	Abhd8	Abhd8-203	Known	Known	None	0.5	None	None	None	None
m54284U_191213_120042/30018119/ccs	PacBio_Hippocampus_Rep2	mm10_ERCC_SIRV	chr8	71463655	71460299	-	2	1864	25384	66321	ENSMUSG00000007950.9	ENSMUST00000212503.1	Abhd8	Abhd8-203	Known	Known	None	0.5	None	None	None	None
m54284U_191109_043049/58196254/ccs	PacBio_Cortex_Rep2	mm10_ERCC_SIRV	chr11	120572872	120560304	-	11	2474	35063	92753	ENSMUSG00000025130.11	ENSMUST00000026122.10	P4hb	P4hb-201	Known	Known	None	0.15000000596046448	None	None	None	None
m54284U_191107_221739/11600000/ccs	PacBio_Cortex_Rep1	mm10_ERCC_SIRV	chr2	167631978	167607845	-	4	1717	6920	18516	ENSMUSG00000078923.10	ENSMUST00000109207.9	Ube2v1	Ube2v1-202	Known	Known	None	0.15000000596046448	None	None	None	None
m54284U_191213_120042/117573208/ccs	PacBio_Hippocampus_Rep2	mm10_ERCC_SIRV	chr8	71463668	71460299	-	2	1877	25384	66321	ENSMUSG00000007950.9	ENSMUST00000212503.1	Abhd8	Abhd8-203	Known	Known	None	0.5	None	None	None	None
m54284U_191107_221739/5834742/ccs	PacBio_Cortex_Rep1	mm10_ERCC_SIRV	chr8	71463667	71460300	-	2	1875	25384	66321	ENSMUSG00000007950.9	ENSMUST00000212503.1	Abhd8	Abhd8-203	Known	Known	None	0.5	None	None	None	None
m54284U_191109_043049/58722155/ccs	PacBio_Cortex_Rep2	mm10_ERCC_SIRV	chr11	120572872	120560304	-	11	2474	35063	92753	ENSMUSG00000025130.11	ENSMUST00000026122.10	P4hb	P4hb-201	Known	Known	None	0.15000000596046448	None	None	None	None
m54284U_191107_221739/11798527/ccs	PacBio_Cortex_Rep1	mm10_ERCC_SIRV	chr2	167631982	167607845	-	4	1721	6920	18516	ENSMUSG00000078923.10	ENSMUST00000109207.9	Ube2v1	Ube2v1-202	Known	Known	None	0.15000000596046448	None	None	None	None
m54284U_191212_053548/46598529/ccs	PacBio_Hippocampus_Rep1	mm10_ERCC_SIRV	chr8	71463622	71460300	-	2	1830	25384	66321	ENSMUSG00000007950.9	ENSMUST00000212503.1	Abhd8	Abhd8-203	Known	Known	None	0.5	None	None	None	None
m54284U_191212_053548/73534025/ccs	PacBio_Hippocampus_Rep1	mm10_ERCC_SIRV	chr8	71463611	71460300	-	2	1819	25384	66321	ENSMUSG00000007950.9	ENSMUST00000212503.1	Abhd8	Abhd8-203	Known	Known	None	0.5	None	None	None	None
m54284U_191109_043049/59049372/ccs	PacBio_Cortex_Rep2	mm10_ERCC_SIRV	chr11	120572873	120560304	-	11	2475	35063	92753	ENSMUSG00000025130.11	ENSMUST00000026122.10	P4hb	P4hb-201	Known	Known	None	0.15000000596046448	None	None	None	None
m54284U_191107_221739/12124340/ccs	PacBio_Cortex_Rep1	mm10_ERCC_SIRV	chr2	167631986	167607845	-	4	1725	6920	18516	ENSMUSG00000078923.10	ENSMUST00000109207.9	Ube2v1	Ube2v1-202	Known	Known	None	0.15000000596046448	None	None	None	None
m54284U_191213_120042/76352156/ccs	PacBio_Hippocampus_Rep2	mm10_ERCC_SIRV	chr8	71463634	71460300	-	2	1842	25384	66321	ENSMUSG00000007950.9	ENSMUST00000212503.1	Abhd8	Abhd8-203	Known	Known	None	0.5	None	None	None	None
m54284U_191107_221739/132842112/ccs	PacBio_Cortex_Rep1	mm10_ERCC_SIRV	chr8	71463634	71460301	-	2	1841	25384	66321	ENSMUSG00000007950.9	ENSMUST00000212503.1	Abhd8	Abhd8-203	Known	Known	None	0.5	None	None	None	None
m54284U_191109_043049/60229244/ccs	PacBio_Cortex_Rep2	mm10_ERCC_SIRV	chr11	120572872	120560304	-	11	2474	35063	92753	ENSMUSG00000025130.11	ENSMUST00000026122.10	P4hb	P4hb-201	Known	Known	None	0.15000000596046448	None	None	None	None
m54284U_191107_221739/12387841/ccs	PacBio_Cortex_Rep1	mm10_ERCC_SIRV	chr2	167631983	167607845	-	4	1722	6920	18516	ENSMUSG00000078923.10	ENSMUST00000109207.9	Ube2v1	Ube2v1-202	Known	Known	None	0.15000000596046448	None	None	None	None
m54284U_191212_053548/34013909/ccs	PacBio_Hippocampus_Rep1	mm10_ERCC_SIRV	chr8	71463650	71460301	-	2	1835	25384	66321	ENSMUSG00000007950.9	ENSMUST00000212503.1	Abhd8	Abhd8-203	Known	Known	None	0.5	None	None	None	None
m54284U_191212_053548/63373443/ccs	PacBio_Hippocampus_Rep1	mm10_ERCC_SIRV	chr8	71463620	71460301	-	2	1827	25384	66321	ENSMUSG00000007950.9	ENSMUST00000212503.1	Abhd8	Abhd8-203	Known	Known	None	0.5	None	None	None	None
m54284U_191109_043049/60229808/ccs	PacBio_Cortex_Rep2	mm10_ERCC_SIRV	chr11	120572862	120560304	-	11	2464	35063	92753	ENSMUSG00000025130.11	ENSMUST00000026122.10	P4hb	P4hb-201	Known	Known	None	0.15000000596046448	None	None	None	None
m54284U_191212_053548/72222836/ccs	PacBio_Hippocampus_Rep1	mm10_ERCC_SIRV	chr8	71463668	71460301	-	2	1875	25384	66321	ENSMUSG00000007950.9	ENSMUST00000212503.1	Abhd8	Abhd8-203	Known	Known	None	0.5	None	None	None	None
m54284U_191107_221739/12650485/ccs	PacBio_Cortex_Rep1	mm10_ERCC_SIRV	chr2	167631969	167607845	-	4	1708	6920	18516	ENSMUSG00000078923.10	ENSMUST00000109207.9	Ube2v1	Ube2v1-202	Known	Known	None	0.15000000596046448	None	None	None	None
m54284U_191213_120042/6161881/ccs	PacBio_Hippocampus_Rep2	mm10_ERCC_SIRV	chr8	71463640	71460301	-	2	1847	25384	66321	ENSMUSG00000007950.9	ENSMUST00000212503.1	Abhd8	Abhd8-203	Known	Known	None	0.5	None	None	None	None
m54284U_191109_043049/60230028/ccs	PacBio_Cortex_Rep2	mm10_ERCC_SIRV	chr11	120572872	120560304	-	11	2474	35063	92753	ENSMUSG00000025130.11	ENSMUST00000026122.10	P4hb	P4hb-201	Known	Known	None	0.15000000596046448	None	None	None	None
m54284U_191213_120042/55510871/ccs	PacBio_Hippocampus_Rep2	mm10_ERCC_SIRV	chr8	71463622	71460301	-	2	1829	25384	66321	ENSMUSG00000007950.9	ENSMUST00000212503.1	Abhd8	Abhd8-203	Known	Known	None	0.5	None	None	None	None
m54284U_191107_221739/14681634/ccs	PacBio_Cortex_Rep1	mm10_ERCC_SIRV	chr2	167632002	167607845	-	4	1741	6920	18516	ENSMUSG00000078923.10	ENSMUST00000109207.9	Ube2v1	Ube2v1-202	Known	Known	None	0.15000000596046448	None	None	None	None
m54284U_191213_120042/154271887/ccs	PacBio_Hippocampus_Rep2	mm10_ERCC_SIRV	chr8	71463590	71460301	-	2	1797	25384	66321	ENSMUSG00000007950.9	ENSMUST00000212503.1	Abhd8	Abhd8-203	Known	Known	None	0.5	None	None	None	None
m54284U_191109_043049/61146435/ccs	PacBio_Cortex_Rep2	mm10_ERCC_SIRV	chr11	120572872	120560304	-	11	2474	35063	92753	ENSMUSG00000025130.11	ENSMUST00000026122.10	P4hb	P4hb-201	Known	Known	None	0.15000000596046448	None	None	None	None
m54284U_191213_120042/68356708/ccs	PacBio_Hippocampus_Rep2	mm10_ERCC_SIRV	chr8	71463623	71460337	-	2	1794	25384	66321	ENSMUSG00000007950.9	ENSMUST00000212503.1	Abhd8	Abhd8-203	Known	Known	None	0.699999988079071	None	None	None	None
m54284U_191107_221739/15730102/ccs	PacBio_Cortex_Rep1	mm10_ERCC_SIRV	chr2	167631998	167607845	-	4	1737	6920	18516	ENSMUSG00000078923.10	ENSMUST00000109207.9	Ube2v1	Ube2v1-202	Known	Known	None	0.15000000596046448	None	None	None	None
m54284U_191109_043049/35849962/ccs	PacBio_Cortex_Rep2	mm10_ERCC_SIRV	chr8	71463654	71460338	-	2	1824	25384	66321	ENSMUSG00000007950.9	ENSMUST00000212503.1	Abhd8	Abhd8-203	Known	Known	None	0.699999988079071	None	None	None	None
m54284U_191109_043049/61147841/ccs	PacBio_Cortex_Rep2	mm10_ERCC_SIRV	chr11	120572953	120560304	-	11	2555	35063	92753	ENSMUSG00000025130.11	ENSMUST00000026122.10	P4hb	P4hb-201	Known	Known	None	0.15000000596046448	None	None	None	None
m54284U_191212_053548/9176681/ccs	PacBio_Hippocampus_Rep1	mm10_ERCC_SIRV	chr8	71463654	71460678	-	2	1484	25384	66321	ENSMUSG00000007950.9	ENSMUST00000212503.1	Abhd8	Abhd8-203	Known	Known	None	0.6000000238418579	None	None	None	None
m54284U_191107_221739/16122891/ccs	PacBio_Cortex_Rep1	mm10_ERCC_SIRV	chr2	167631978	167607845	-	4	1717	6920	18516	ENSMUSG00000078923.10	ENSMUST00000109207.9	Ube2v1	Ube2v1-202	Known	Known	None	0.15000000596046448	None	None	None	None
m54284U_191212_053548/77400316/ccs	PacBio_Hippocampus_Rep1	mm10_ERCC_SIRV	chr8	71463644	71460678	-	2	1474	25384	66321	ENSMUSG00000007950.9	ENSMUST00000212503.1	Abhd8	Abhd8-203	Known	Known	None	0.6000000238418579	None	None	None	None
m54284U_191109_043049/62523308/ccs	PacBio_Cortex_Rep2	mm10_ERCC_SIRV	chr11	120572925	120560304	-	11	2527	35063	92753	ENSMUSG00000025130.11	ENSMUST00000026122.10	P4hb	P4hb-201	Known	Known	None	0.15000000596046448	None	None	None	None
m54284U_191107_221739/177473441/ccs	PacBio_Cortex_Rep1	mm10_ERCC_SIRV	chr8	71463644	71461071	-	2	1081	25384	66321	ENSMUSG00000007950.9	ENSMUST00000212503.1	Abhd8	Abhd8-203	Known	Known	None	0.30000001192092896	None	None	None	None
m54284U_191212_053548/77661848/ccs	PacBio_Hippocampus_Rep1	mm10_ERCC_SIRV	chr8	71463646	71461071	-	2	1083	25384	66321	ENSMUSG00000007950.9	ENSMUST00000212503.1	Abhd8	Abhd8-203	Known	Known	None	0.30000001192092896	None	None	None	None
m54284U_191107_221739/17367687/ccs	PacBio_Cortex_Rep1	mm10_ERCC_SIRV	chr2	167631976	167607845	-	4	1715	6920	18516	ENSMUSG00000078923.10	ENSMUST00000109207.9	Ube2v1	Ube2v1-202	Known	Known	None	0.15000000596046448	None	None	None	None
m54284U_191109_043049/62588160/ccs	PacBio_Cortex_Rep2	mm10_ERCC_SIRV	chr11	120572872	120560304	-	11	2474	35063	92753	ENSMUSG00000025130.11	ENSMUST00000026122.10	P4hb	P4hb-201	Known	Known	None	0.15000000596046448	None	None	None	None
m54284U_191213_120042/131925016/ccs	PacBio_Hippocampus_Rep2	mm10_ERCC_SIRV	chr8	71463013	71461071	-	1	1943	25384	613106	ENSMUSG00000007950.9	ENCODEMT000613106	Abhd8	ENCODEMT000613106	Known	Genomic	None	0.30000001192092896	None	None	None	None
m54284U_191107_221739/17826727/ccs	PacBio_Cortex_Rep1	mm10_ERCC_SIRV	chr2	167631968	167607845	-	4	1691	6920	18516	ENSMUSG00000078923.10	ENSMUST00000109207.9	Ube2v1	Ube2v1-202	Known	Known	None	0.15000000596046448	None	None	None	None
m54284U_191109_043049/62720718/ccs	PacBio_Cortex_Rep2	mm10_ERCC_SIRV	chr11	120572872	120560304	-	11	2464	35063	92753	ENSMUSG00000025130.11	ENSMUST00000026122.10	P4hb	P4hb-201	Known	Known	None	0.15000000596046448	None	None	None	None
m54284U_191213_120042/100532645/ccs	PacBio_Hippocampus_Rep2	mm10_ERCC_SIRV	chr8	71463611	71461072	-	2	1047	25384	66321	ENSMUSG00000007950.9	ENSMUST00000212503.1	Abhd8	Abhd8-203	Known	Known	None	0.30000001192092896	None	None	None	None
m54284U_191109_043049/168101404/ccs	PacBio_Cortex_Rep2	mm10_ERCC_SIRV	chr8	71463053	71465747	+	2	2513	25385	66322	ENSMUSG00000034880.7	ENSMUST00000048914.7	Mrpl34	Mrpl34-201	Known	Known	None	0.30000001192092896	None	None	None	None
m54284U_191107_221739/17828326/ccs	PacBio_Cortex_Rep1	mm10_ERCC_SIRV	chr2	167631976	167607845	-	4	1715	6920	18516	ENSMUSG00000078923.10	ENSMUST00000109207.9	Ube2v1	Ube2v1-202	Known	Known	None	0.15000000596046448	None	None	None	None
m54284U_191109_043049/63047866/ccs	PacBio_Cortex_Rep2	mm10_ERCC_SIRV	chr11	120572873	120560304	-	11	2475	35063	92753	ENSMUSG00000025130.11	ENSMUST00000026122.10	P4hb	P4hb-201	Known	Known	None	0.15000000596046448	None	None	None	None
m54284U_191107_221739/73336382/ccs	PacBio_Cortex_Rep1	mm10_ERCC_SIRV	chr8	71463069	71465745	+	2	2495	25385	66322	ENSMUSG00000034880.7	ENSMUST00000048914.7	Mrpl34	Mrpl34-201	Known	Known	None	0.4000000059604645	None	None	None	None
m54284U_191107_221739/98632382/ccs	PacBio_Cortex_Rep1	mm10_ERCC_SIRV	chr8	71463077	71465751	+	2	2493	25385	66322	ENSMUSG00000034880.7	ENSMUST00000048914.7	Mrpl34	Mrpl34-201	Known	Known	None	0.3499999940395355	None	None	None	None
m54284U_191109_043049/64685321/ccs	PacBio_Cortex_Rep2	mm10_ERCC_SIRV	chr11	120572888	120560304	-	11	2490	35063	92753	ENSMUSG00000025130.11	ENSMUST00000026122.10	P4hb	P4hb-201	Known	Known	None	0.15000000596046448	None	None	None	None
m54284U_191109_043049/162529487/ccs	PacBio_Cortex_Rep2	mm10_ERCC_SIRV	chr8	71463077	71465742	+	2	2484	25385	66322	ENSMUSG00000034880.7	ENSMUST00000048914.7	Mrpl34	Mrpl34-201	Known	Known	None	0.30000001192092896	None	None	None	None
m54284U_191107_221739/18614531/ccs	PacBio_Cortex_Rep1	mm10_ERCC_SIRV	chr2	167631976	167607845	-	4	1715	6920	18516	ENSMUSG00000078923.10	ENSMUST00000109207.9	Ube2v1	Ube2v1-202	Known	Known	None	0.15000000596046448	None	None	None	None
m54284U_191213_120042/54526009/ccs	PacBio_Hippocampus_Rep2	mm10_ERCC_SIRV	chr8	71463843	71465745	+	2	1721	25385	66322	ENSMUSG00000034880.7	ENSMUST00000048914.7	Mrpl34	Mrpl34-201	Known	Known	None	0.4000000059604645	None	None	None	None
m54284U_191213_120042/35916293/ccs	PacBio_Hippocampus_Rep2	mm10_ERCC_SIRV	chr8	71464898	71465745	+	2	666	25385	66322	ENSMUSG00000034880.7	ENSMUST00000048914.7	Mrpl34	Mrpl34-201	Known	Known	None	0.4000000059604645	None	None	None	None
m54284U_191109_043049/64882701/ccs	PacBio_Cortex_Rep2	mm10_ERCC_SIRV	chr11	120572912	120560304	-	11	2514	35063	92753	ENSMUSG00000025130.11	ENSMUST00000026122.10	P4hb	P4hb-201	Known	Known	None	0.15000000596046448	None	None	None	None
m54284U_191107_221739/18679466/ccs	PacBio_Cortex_Rep1	mm10_ERCC_SIRV	chr2	167631976	167607845	-	4	1711	6920	18516	ENSMUSG00000078923.10	ENSMUST00000109207.9	Ube2v1	Ube2v1-202	Known	Known	None	0.15000000596046448	None	None	None	None
m54284U_191213_120042/7472478/ccs	PacBio_Hippocampus_Rep2	mm10_ERCC_SIRV	chr8	71464903	71465745	+	2	661	25385	66322	ENSMUSG00000034880.7	ENSMUST00000048914.7	Mrpl34	Mrpl34-201	Known	Known	None	0.4000000059604645	None	None	None	None
m54284U_191213_120042/179833479/ccs	PacBio_Hippocampus_Rep2	mm10_ERCC_SIRV	chr8	71464912	71465743	+	2	650	25385	66322	ENSMUSG00000034880.7	ENSMUST00000048914.7	Mrpl34	Mrpl34-201	Known	Known	None	0.30000001192092896	None	None	None	None
m54284U_191109_043049/65405011/ccs	PacBio_Cortex_Rep2	mm10_ERCC_SIRV	chr11	120572872	120560304	-	11	2474	35063	92753	ENSMUSG00000025130.11	ENSMUST00000026122.10	P4hb	P4hb-201	Known	Known	None	0.15000000596046448	None	None	None	None
m54284U_191107_221739/18941167/ccs	PacBio_Cortex_Rep1	mm10_ERCC_SIRV	chr2	167631979	167607845	-	4	1718	6920	18516	ENSMUSG00000078923.10	ENSMUST00000109207.9	Ube2v1	Ube2v1-202	Known	Known	None	0.15000000596046448	None	None	None	None
m54284U_191107_221739/138872825/ccs	PacBio_Cortex_Rep1	mm10_ERCC_SIRV	chr8	71464927	71465744	+	2	636	25385	66322	ENSMUSG00000034880.7	ENSMUST00000048914.7	Mrpl34	Mrpl34-201	Known	Known	None	0.3499999940395355	None	None	None	None
m54284U_191109_043049/24576677/ccs	PacBio_Cortex_Rep2	mm10_ERCC_SIRV	chr8	71464927	71465745	+	2	637	25385	66322	ENSMUSG00000034880.7	ENSMUST00000048914.7	Mrpl34	Mrpl34-201	Known	Known	None	0.4000000059604645	None	None	None	None
m54284U_191109_043049/67371666/ccs	PacBio_Cortex_Rep2	mm10_ERCC_SIRV	chr11	120572873	120560304	-	11	2475	35063	92753	ENSMUSG00000025130.11	ENSMUST00000026122.10	P4hb	P4hb-201	Known	Known	None	0.15000000596046448	None	None	None	None
m54284U_191109_043049/105381951/ccs	PacBio_Cortex_Rep2	mm10_ERCC_SIRV	chr8	71464927	71465745	+	2	637	25385	66322	ENSMUSG00000034880.7	ENSMUST00000048914.7	Mrpl34	Mrpl34-201	Known	Known	None	0.4000000059604645	None	None	None	None
m54284U_191107_221739/19662278/ccs	PacBio_Cortex_Rep1	mm10_ERCC_SIRV	chr2	167632000	167607845	-	4	1739	6920	18516	ENSMUSG00000078923.10	ENSMUST00000109207.9	Ube2v1	Ube2v1-202	Known	Known	None	0.15000000596046448	None	None	None	None
m54284U_191109_043049/121635898/ccs	PacBio_Cortex_Rep2	mm10_ERCC_SIRV	chr8	71464927	71465750	+	2	642	25385	66322	ENSMUSG00000034880.7	ENSMUST00000048914.7	Mrpl34	Mrpl34-201	Known	Known	None	0.30000001192092896	None	None	None	None
m54284U_191109_043049/67504334/ccs	PacBio_Cortex_Rep2	mm10_ERCC_SIRV	chr11	120571727	120560302	-	10	2216	35063	613056	ENSMUSG00000025130.11	ENCODEMT000613056	P4hb	ENCODEMT000613056	Known	ISM	Suffix	0.15000000596046448	None	None	None	None
m54284U_191212_053548/44565058/ccs	PacBio_Hippocampus_Rep1	mm10_ERCC_SIRV	chr8	71464929	71465752	+	2	642	25385	66322	ENSMUSG00000034880.7	ENSMUST00000048914.7	Mrpl34	Mrpl34-201	Known	Known	None	0.3499999940395355	None	None	None	None
m54284U_191107_221739/20710804/ccs	PacBio_Cortex_Rep1	mm10_ERCC_SIRV	chr2	167631978	167607845	-	4	1717	6920	18516	ENSMUSG00000078923.10	ENSMUST00000109207.9	Ube2v1	Ube2v1-202	Known	Known	None	0.15000000596046448	None	None	None	None
m54284U_191107_221739/103481549/ccs	PacBio_Cortex_Rep1	mm10_ERCC_SIRV	chr8	71464930	71466627	+	2	1516	25385	66322	ENSMUSG00000034880.7	ENSMUST00000048914.7	Mrpl34	Mrpl34-201	Known	Known	None	0.800000011920929	None	None	None	None
m54284U_191107_221739/170199530/ccs	PacBio_Cortex_Rep1	mm10_ERCC_SIRV	chr8	71464930	71465743	+	2	632	25385	66322	ENSMUSG00000034880.7	ENSMUST00000048914.7	Mrpl34	Mrpl34-201	Known	Known	None	0.30000001192092896	None	None	None	None
m54284U_191109_043049/67570309/ccs	PacBio_Cortex_Rep2	mm10_ERCC_SIRV	chr11	120572870	120560304	-	11	2472	35063	92753	ENSMUSG00000025130.11	ENSMUST00000026122.10	P4hb	P4hb-201	Known	Known	None	0.15000000596046448	None	None	None	None
m54284U_191107_221739/21366988/ccs	PacBio_Cortex_Rep1	mm10_ERCC_SIRV	chr2	167631978	167607845	-	4	1717	6920	18516	ENSMUSG00000078923.10	ENSMUST00000109207.9	Ube2v1	Ube2v1-202	Known	Known	None	0.15000000596046448	None	None	None	None
m54284U_191109_043049/158403252/ccs	PacBio_Cortex_Rep2	mm10_ERCC_SIRV	chr8	71464935	71465752	+	2	636	25385	66322	ENSMUSG00000034880.7	ENSMUST00000048914.7	Mrpl34	Mrpl34-201	Known	Known	None	0.3499999940395355	None	None	None	None
m54284U_191107_221739/54855477/ccs	PacBio_Cortex_Rep1	mm10_ERCC_SIRV	chr8	71464936	71465745	+	2	628	25385	66322	ENSMUSG00000034880.7	ENSMUST00000048914.7	Mrpl34	Mrpl34-201	Known	Known	None	0.4000000059604645	None	None	None	None
m54284U_191109_043049/67699245/ccs	PacBio_Cortex_Rep2	mm10_ERCC_SIRV	chr11	120572911	120560304	-	11	2513	35063	92753	ENSMUSG00000025130.11	ENSMUST00000026122.10	P4hb	P4hb-201	Known	Known	None	0.15000000596046448	None	None	None	None
m54284U_191109_043049/97650023/ccs	PacBio_Cortex_Rep2	mm10_ERCC_SIRV	chr8	71464936	71465745	+	2	628	25385	66322	ENSMUSG00000034880.7	ENSMUST00000048914.7	Mrpl34	Mrpl34-201	Known	Known	None	0.4000000059604645	None	None	None	None
m54284U_191107_221739/21692780/ccs	PacBio_Cortex_Rep1	mm10_ERCC_SIRV	chr2	167632006	167607845	-	4	1745	6920	18516	ENSMUSG00000078923.10	ENSMUST00000109207.9	Ube2v1	Ube2v1-202	Known	Known	None	0.15000000596046448	None	None	None	None
m54284U_191107_221739/160631335/ccs	PacBio_Cortex_Rep1	mm10_ERCC_SIRV	chr8	71464949	71465745	+	2	615	25385	66322	ENSMUSG00000034880.7	ENSMUST00000048914.7	Mrpl34	Mrpl34-201	Known	Known	None	0.4000000059604645	None	None	None	None
m54284U_191109_043049/67898046/ccs	PacBio_Cortex_Rep2	mm10_ERCC_SIRV	chr11	120572870	120560304	-	11	2472	35063	92753	ENSMUSG00000025130.11	ENSMUST00000026122.10	P4hb	P4hb-201	Known	Known	None	0.15000000596046448	None	None	None	None
m54284U_191109_043049/122356647/ccs	PacBio_Cortex_Rep2	mm10_ERCC_SIRV	chr8	71464951	71465745	+	2	613	25385	66322	ENSMUSG00000034880.7	ENSMUST00000048914.7	Mrpl34	Mrpl34-201	Known	Known	None	0.4000000059604645	None	None	None	None
m54284U_191107_221739/21693071/ccs	PacBio_Cortex_Rep1	mm10_ERCC_SIRV	chr2	167631991	167607845	-	4	1730	6920	18516	ENSMUSG00000078923.10	ENSMUST00000109207.9	Ube2v1	Ube2v1-202	Known	Known	None	0.15000000596046448	None	None	None	None
m54284U_191107_221739/70516756/ccs	PacBio_Cortex_Rep1	mm10_ERCC_SIRV	chr8	71464953	71465700	+	2	566	25385	66322	ENSMUSG00000034880.7	ENSMUST00000048914.7	Mrpl34	Mrpl34-201	Known	Known	None	0.30000001192092896	None	None	None	None
m54284U_191212_053548/39192593/ccs	PacBio_Hippocampus_Rep1	mm10_ERCC_SIRV	chr8	71464953	71465745	+	2	611	25385	66322	ENSMUSG00000034880.7	ENSMUST00000048914.7	Mrpl34	Mrpl34-201	Known	Known	None	0.4000000059604645	None	None	None	None
m54284U_191109_043049/68093031/ccs	PacBio_Cortex_Rep2	mm10_ERCC_SIRV	chr11	120572841	120560304	-	11	2443	35063	92753	ENSMUSG00000025130.11	ENSMUST00000026122.10	P4hb	P4hb-201	Known	Known	None	0.15000000596046448	None	None	None	None
m54284U_191212_053548/81789285/ccs	PacBio_Hippocampus_Rep1	mm10_ERCC_SIRV	chr8	71464955	71467105	+	2	1969	25385	66322	ENSMUSG00000034880.7	ENSMUST00000048914.7	Mrpl34	Mrpl34-201	Known	Known	None	0.25	None	None	None	None
m54284U_191107_221739/22153692/ccs	PacBio_Cortex_Rep1	mm10_ERCC_SIRV	chr2	167631970	167607845	-	4	1709	6920	18516	ENSMUSG00000078923.10	ENSMUST00000109207.9	Ube2v1	Ube2v1-202	Known	Known	None	0.15000000596046448	None	None	None	None
m54284U_191212_053548/103154755/ccs	PacBio_Hippocampus_Rep1	mm10_ERCC_SIRV	chr8	71464961	71465752	+	2	610	25385	66322	ENSMUSG00000034880.7	ENSMUST00000048914.7	Mrpl34	Mrpl34-201	Known	Known	None	0.3499999940395355	None	None	None	None
m54284U_191109_043049/68223817/ccs	PacBio_Cortex_Rep2	mm10_ERCC_SIRV	chr11	120572874	120560304	-	11	2476	35063	92753	ENSMUSG00000025130.11	ENSMUST00000026122.10	P4hb	P4hb-201	Known	Known	None	0.15000000596046448	None	None	None	None
m54284U_191107_221739/125894987/ccs	PacBio_Cortex_Rep1	mm10_ERCC_SIRV	chr8	71464962	71465691	+	2	548	25385	66322	ENSMUSG00000034880.7	ENSMUST00000048914.7	Mrpl34	Mrpl34-201	Known	Known	None	0.30000001192092896	None	None	None	None
m54284U_191107_221739/22348974/ccs	PacBio_Cortex_Rep1	mm10_ERCC_SIRV	chr2	167631978	167607845	-	4	1717	6920	18516	ENSMUSG00000078923.10	ENSMUST00000109207.9	Ube2v1	Ube2v1-202	Known	Known	None	0.15000000596046448	None	None	None	None
m54284U_191109_043049/46663493/ccs	PacBio_Cortex_Rep2	mm10_ERCC_SIRV	chr8	71464962	71465752	+	2	609	25385	66322	ENSMUSG00000034880.7	ENSMUST00000048914.7	Mrpl34	Mrpl34-201	Known	Known	None	0.3499999940395355	None	None	None	None
m54284U_191109_043049/68289052/ccs	PacBio_Cortex_Rep2	mm10_ERCC_SIRV	chr11	120572873	120560304	-	11	2475	35063	92753	ENSMUSG00000025130.11	ENSMUST00000026122.10	P4hb	P4hb-201	Known	Known	None	0.15000000596046448	None	None	None	None
m54284U_191109_043049/6555811/ccs	PacBio_Cortex_Rep2	mm10_ERCC_SIRV	chr8	71464963	71465745	+	2	601	25385	66322	ENSMUSG00000034880.7	ENSMUST00000048914.7	Mrpl34	Mrpl34-201	Known	Known	None	0.4000000059604645	None	None	None	None
m54284U_191107_221739/22807366/ccs	PacBio_Cortex_Rep1	mm10_ERCC_SIRV	chr2	167631976	167607845	-	4	1715	6920	18516	ENSMUSG00000078923.10	ENSMUST00000109207.9	Ube2v1	Ube2v1-202	Known	Known	None	0.15000000596046448	None	None	None	None
m54284U_191109_043049/174391659/ccs	PacBio_Cortex_Rep2	mm10_ERCC_SIRV	chr8	71464968	71465743	+	2	594	25385	66322	ENSMUSG00000034880.7	ENSMUST00000048914.7	Mrpl34	Mrpl34-201	Known	Known	None	0.30000001192092896	None	None	None	None
m54284U_191109_043049/68815643/ccs	PacBio_Cortex_Rep2	mm10_ERCC_SIRV	chr11	120572872	120560304	-	11	2474	35063	92753	ENSMUSG00000025130.11	ENSMUST00000026122.10	P4hb	P4hb-201	Known	Known	None	0.15000000596046448	None	None	None	None
m54284U_191107_221739/108464726/ccs	PacBio_Cortex_Rep1	mm10_ERCC_SIRV	chr8	71464972	71465745	+	2	592	25385	66322	ENSMUSG00000034880.7	ENSMUST00000048914.7	Mrpl34	Mrpl34-201	Known	Known	None	0.4000000059604645	None	None	None	None
m54284U_191107_221739/155716019/ccs	PacBio_Cortex_Rep1	mm10_ERCC_SIRV	chr8	71464972	71465743	+	2	590	25385	66322	ENSMUSG00000034880.7	ENSMUST00000048914.7	Mrpl34	Mrpl34-201	Known	Known	None	0.30000001192092896	None	None	None	None
m54284U_191107_221739/24314623/ccs	PacBio_Cortex_Rep1	mm10_ERCC_SIRV	chr2	167632001	167607845	-	4	1740	6920	18516	ENSMUSG00000078923.10	ENSMUST00000109207.9	Ube2v1	Ube2v1-202	Known	Known	None	0.15000000596046448	None	None	None	None
m54284U_191109_043049/59901998/ccs	PacBio_Cortex_Rep2	mm10_ERCC_SIRV	chr8	71464972	71465684	+	2	531	25385	66322	ENSMUSG00000034880.7	ENSMUST00000048914.7	Mrpl34	Mrpl34-201	Known	Known	None	0.20000000298023224	None	None	None	None
m54284U_191109_043049/69206412/ccs	PacBio_Cortex_Rep2	mm10_ERCC_SIRV	chr11	120572919	120560304	-	11	2521	35063	92753	ENSMUSG00000025130.11	ENSMUST00000026122.10	P4hb	P4hb-201	Known	Known	None	0.15000000596046448	None	None	None	None
m54284U_191109_043049/156370117/ccs	PacBio_Cortex_Rep2	mm10_ERCC_SIRV	chr8	71464973	71465745	+	2	591	25385	66322	ENSMUSG00000034880.7	ENSMUST00000048914.7	Mrpl34	Mrpl34-201	Known	Known	None	0.4000000059604645	None	None	None	None
m54284U_191107_221739/26215376/ccs	PacBio_Cortex_Rep1	mm10_ERCC_SIRV	chr2	167631979	167607845	-	4	1718	6920	18516	ENSMUSG00000078923.10	ENSMUST00000109207.9	Ube2v1	Ube2v1-202	Known	Known	None	0.15000000596046448	None	None	None	None
m54284U_191213_120042/23333483/ccs	PacBio_Hippocampus_Rep2	mm10_ERCC_SIRV	chr8	71464973	71465745	+	2	591	25385	66322	ENSMUSG00000034880.7	ENSMUST00000048914.7	Mrpl34	Mrpl34-201	Known	Known	None	0.4000000059604645	None	None	None	None
m54284U_191109_043049/69338391/ccs	PacBio_Cortex_Rep2	mm10_ERCC_SIRV	chr11	120572875	120560304	-	11	2477	35063	92753	ENSMUSG00000025130.11	ENSMUST00000026122.10	P4hb	P4hb-201	Known	Known	None	0.15000000596046448	None	None	None	None
m54284U_191213_120042/118490578/ccs	PacBio_Hippocampus_Rep2	mm10_ERCC_SIRV	chr8	71464974	71465745	+	2	590	25385	66322	ENSMUSG00000034880.7	ENSMUST00000048914.7	Mrpl34	Mrpl34-201	Known	Known	None	0.4000000059604645	None	None	None	None
m54284U_191213_120042/144048590/ccs	PacBio_Hippocampus_Rep2	mm10_ERCC_SIRV	chr8	71464974	71465745	+	2	590	25385	66322	ENSMUSG00000034880.7	ENSMUST00000048914.7	Mrpl34	Mrpl34-201	Known	Known	None	0.4000000059604645	None	None	None	None
m54284U_191107_221739/26478785/ccs	PacBio_Cortex_Rep1	mm10_ERCC_SIRV	chr2	167632016	167607845	-	4	1755	6920	18516	ENSMUSG00000078923.10	ENSMUST00000109207.9	Ube2v1	Ube2v1-202	Known	Known	None	0.15000000596046448	None	None	None	None
m54284U_191109_043049/69405491/ccs	PacBio_Cortex_Rep2	mm10_ERCC_SIRV	chr11	120572936	120560304	-	11	2538	35063	92753	ENSMUSG00000025130.11	ENSMUST00000026122.10	P4hb	P4hb-201	Known	Known	None	0.15000000596046448	None	None	None	None
m54284U_191107_221739/58589419/ccs	PacBio_Cortex_Rep1	mm10_ERCC_SIRV	chr8	71464976	71465745	+	2	588	25385	66322	ENSMUSG00000034880.7	ENSMUST00000048914.7	Mrpl34	Mrpl34-201	Known	Known	None	0.4000000059604645	None	None	None	None
m54284U_191213_120042/64356726/ccs	PacBio_Hippocampus_Rep2	mm10_ERCC_SIRV	chr8	71464976	71466627	+	2	1470	25385	66322	ENSMUSG00000034880.7	ENSMUST00000048914.7	Mrpl34	Mrpl34-201	Known	Known	None	0.800000011920929	None	None	None	None
m54284U_191107_221739/26871370/ccs	PacBio_Cortex_Rep1	mm10_ERCC_SIRV	chr2	167631958	167607845	-	4	1697	6920	18516	ENSMUSG00000078923.10	ENSMUST00000109207.9	Ube2v1	Ube2v1-202	Known	Known	None	0.15000000596046448	None	None	None	None
m54284U_191109_043049/69535853/ccs	PacBio_Cortex_Rep2	mm10_ERCC_SIRV	chr11	120572809	120560304	-	11	2411	35063	92753	ENSMUSG00000025130.11	ENSMUST00000026122.10	P4hb	P4hb-201	Known	Known	None	0.15000000596046448	None	None	None	None
m54284U_191107_221739/64816088/ccs	PacBio_Cortex_Rep1	mm10_ERCC_SIRV	chr8	71464977	71465745	+	2	587	25385	66322	ENSMUSG00000034880.7	ENSMUST00000048914.7	Mrpl34	Mrpl34-201	Known	Known	None	0.4000000059604645	None	None	None	None
m54284U_191107_221739/101778591/ccs	PacBio_Cortex_Rep1	mm10_ERCC_SIRV	chr8	71464977	71466627	+	1	1651	25385	613107	ENSMUSG00000034880.7	ENCODEMT000613107	Mrpl34	ENCODEMT000613107	Known	Genomic	None	0.800000011920929	None	None	None	None
m54284U_191109_043049/69599310/ccs	PacBio_Cortex_Rep2	mm10_ERCC_SIRV	chr11	120572858	120560304	-	11	2460	35063	92753	ENSMUSG00000025130.11	ENSMUST00000026122.10	P4hb	P4hb-201	Known	Known	None	0.15000000596046448	None	None	None	None
m54284U_191109_043049/106365126/ccs	PacBio_Cortex_Rep2	mm10_ERCC_SIRV	chr8	71464977	71465745	+	2	587	25385	66322	ENSMUSG00000034880.7	ENSMUST00000048914.7	Mrpl34	Mrpl34-201	Known	Known	None	0.4000000059604645	None	None	None	None
m54284U_191107_221739/27068161/ccs	PacBio_Cortex_Rep1	mm10_ERCC_SIRV	chr2	167631997	167607845	-	4	1736	6920	18516	ENSMUSG00000078923.10	ENSMUST00000109207.9	Ube2v1	Ube2v1-202	Known	Known	None	0.15000000596046448	None	None	None	None
m54284U_191109_043049/77137778/ccs	PacBio_Cortex_Rep2	mm10_ERCC_SIRV	chr8	71464980	71465752	+	2	591	25385	66322	ENSMUSG00000034880.7	ENSMUST00000048914.7	Mrpl34	Mrpl34-201	Known	Known	None	0.3499999940395355	None	None	None	None
m54284U_191109_043049/172624373/ccs	PacBio_Cortex_Rep2	mm10_ERCC_SIRV	chr8	71464980	71465743	+	2	582	25385	66322	ENSMUSG00000034880.7	ENSMUST00000048914.7	Mrpl34	Mrpl34-201	Known	Known	None	0.30000001192092896	None	None	None	None
m54284U_191109_043049/69929282/ccs	PacBio_Cortex_Rep2	mm10_ERCC_SIRV	chr11	120572873	120560304	-	11	2475	35063	92753	ENSMUSG00000025130.11	ENSMUST00000026122.10	P4hb	P4hb-201	Known	Known	None	0.15000000596046448	None	None	None	None
m54284U_191107_221739/27854191/ccs	PacBio_Cortex_Rep1	mm10_ERCC_SIRV	chr2	167631979	167607845	-	4	1718	6920	18516	ENSMUSG00000078923.10	ENSMUST00000109207.9	Ube2v1	Ube2v1-202	Known	Known	None	0.15000000596046448	None	None	None	None
m54284U_191213_120042/58262723/ccs	PacBio_Hippocampus_Rep2	mm10_ERCC_SIRV	chr8	71464980	71465746	+	2	585	25385	66322	ENSMUSG00000034880.7	ENSMUST00000048914.7	Mrpl34	Mrpl34-201	Known	Known	None	0.3499999940395355	None	None	None	None
m54284U_191107_221739/86704312/ccs	PacBio_Cortex_Rep1	mm10_ERCC_SIRV	chr8	71464981	71465745	+	2	583	25385	66322	ENSMUSG00000034880.7	ENSMUST00000048914.7	Mrpl34	Mrpl34-201	Known	Known	None	0.4000000059604645	None	None	None	None
m54284U_191109_043049/70584959/ccs	PacBio_Cortex_Rep2	mm10_ERCC_SIRV	chr11	120572919	120560304	-	11	2521	35063	92753	ENSMUSG00000025130.11	ENSMUST00000026122.10	P4hb	P4hb-201	Known	Known	None	0.15000000596046448	None	None	None	None
m54284U_191107_221739/137102549/ccs	PacBio_Cortex_Rep1	mm10_ERCC_SIRV	chr8	71464981	71465745	+	2	583	25385	66322	ENSMUSG00000034880.7	ENSMUST00000048914.7	Mrpl34	Mrpl34-201	Known	Known	None	0.4000000059604645	None	None	None	None
m54284U_191107_221739/28903893/ccs	PacBio_Cortex_Rep1	mm10_ERCC_SIRV	chr2	167631970	167607845	-	4	1709	6920	18516	ENSMUSG00000078923.10	ENSMUST00000109207.9	Ube2v1	Ube2v1-202	Known	Known	None	0.15000000596046448	None	None	None	None
m54284U_191109_043049/175636580/ccs	PacBio_Cortex_Rep2	mm10_ERCC_SIRV	chr8	71464981	71465743	+	2	581	25385	66322	ENSMUSG00000034880.7	ENSMUST00000048914.7	Mrpl34	Mrpl34-201	Known	Known	None	0.30000001192092896	None	None	None	None
m54284U_191109_043049/71042266/ccs	PacBio_Cortex_Rep2	mm10_ERCC_SIRV	chr11	120571704	120560302	-	10	2193	35063	613056	ENSMUSG00000025130.11	ENCODEMT000613056	P4hb	ENCODEMT000613056	Known	ISM	Suffix	0.15000000596046448	None	None	None	None
m54284U_191213_120042/7866447/ccs	PacBio_Hippocampus_Rep2	mm10_ERCC_SIRV	chr8	71464981	71465751	+	2	589	25385	66322	ENSMUSG00000034880.7	ENSMUST00000048914.7	Mrpl34	Mrpl34-201	Known	Known	None	0.3499999940395355	None	None	None	None
m54284U_191107_221739/30082618/ccs	PacBio_Cortex_Rep1	mm10_ERCC_SIRV	chr2	167631979	167607845	-	4	1718	6920	18516	ENSMUSG00000078923.10	ENSMUST00000109207.9	Ube2v1	Ube2v1-202	Known	Known	None	0.15000000596046448	None	None	None	None
m54284U_191213_120042/62324756/ccs	PacBio_Hippocampus_Rep2	mm10_ERCC_SIRV	chr8	71464981	71465745	+	2	583	25385	66322	ENSMUSG00000034880.7	ENSMUST00000048914.7	Mrpl34	Mrpl34-201	Known	Known	None	0.4000000059604645	None	None	None	None
m54284U_191109_043049/148964165/ccs	PacBio_Cortex_Rep2	mm10_ERCC_SIRV	chr8	71464982	71465745	+	2	582	25385	66322	ENSMUSG00000034880.7	ENSMUST00000048914.7	Mrpl34	Mrpl34-201	Known	Known	None	0.4000000059604645	None	None	None	None
m54284U_191109_043049/71174739/ccs	PacBio_Cortex_Rep2	mm10_ERCC_SIRV	chr11	120572935	120560304	-	11	2537	35063	92753	ENSMUSG00000025130.11	ENSMUST00000026122.10	P4hb	P4hb-201	Known	Known	None	0.15000000596046448	None	None	None	None
m54284U_191109_043049/167774863/ccs	PacBio_Cortex_Rep2	mm10_ERCC_SIRV	chr8	71464983	71465743	+	2	579	25385	66322	ENSMUSG00000034880.7	ENSMUST00000048914.7	Mrpl34	Mrpl34-201	Known	Known	None	0.30000001192092896	None	None	None	None
m54284U_191107_221739/30607820/ccs	PacBio_Cortex_Rep1	mm10_ERCC_SIRV	chr2	167631986	167607845	-	4	1707	6920	18516	ENSMUSG00000078923.10	ENSMUST00000109207.9	Ube2v1	Ube2v1-202	Known	Known	None	0.15000000596046448	None	None	None	None
m54284U_191109_043049/157681623/ccs	PacBio_Cortex_Rep2	mm10_ERCC_SIRV	chr8	71464991	71465745	+	2	573	25385	66322	ENSMUSG00000034880.7	ENSMUST00000048914.7	Mrpl34	Mrpl34-201	Known	Known	None	0.4000000059604645	None	None	None	None
m54284U_191109_043049/71633735/ccs	PacBio_Cortex_Rep2	mm10_ERCC_SIRV	chr11	120572807	120560304	-	11	2409	35063	92753	ENSMUSG00000025130.11	ENSMUST00000026122.10	P4hb	P4hb-201	Known	Known	None	0.15000000596046448	None	None	None	None
m54284U_191213_120042/3736141/ccs	PacBio_Hippocampus_Rep2	mm10_ERCC_SIRV	chr8	71464994	71466627	+	2	1452	25385	66322	ENSMUSG00000034880.7	ENSMUST00000048914.7	Mrpl34	Mrpl34-201	Known	Known	None	0.800000011920929	None	None	None	None
m54284U_191107_221739/31327095/ccs	PacBio_Cortex_Rep1	mm10_ERCC_SIRV	chr2	167631991	167607845	-	4	1730	6920	18516	ENSMUSG00000078923.10	ENSMUST00000109207.9	Ube2v1	Ube2v1-202	Known	Known	None	0.15000000596046448	None	None	None	None
m54284U_191109_043049/96470375/ccs	PacBio_Cortex_Rep2	mm10_ERCC_SIRV	chr8	71464997	71465743	+	2	565	25385	66322	ENSMUSG00000034880.7	ENSMUST00000048914.7	Mrpl34	Mrpl34-201	Known	Known	None	0.30000001192092896	None	None	None	None
m54284U_191109_043049/87688563/ccs	PacBio_Cortex_Rep2	mm10_ERCC_SIRV	chr8	71465001	71465741	+	2	567	25385	66322	ENSMUSG00000034880.7	ENSMUST00000048914.7	Mrpl34	Mrpl34-201	Known	Known	None	0.30000001192092896	None	None	None	None
m54284U_191109_043049/72615785/ccs	PacBio_Cortex_Rep2	mm10_ERCC_SIRV	chr11	120572872	120560304	-	11	2474	35063	92753	ENSMUSG00000025130.11	ENSMUST00000026122.10	P4hb	P4hb-201	Known	Known	None	0.15000000596046448	None	None	None	None
m54284U_191109_043049/168362107/ccs	PacBio_Cortex_Rep2	mm10_ERCC_SIRV	chr8	71465525	71465743	+	1	201	25385	613107	ENSMUSG00000034880.7	ENCODEMT000613107	Mrpl34	ENCODEMT000613107	Known	Genomic	None	0.30000001192092896	None	None	None	None
m54284U_191107_221739/32047398/ccs	PacBio_Cortex_Rep1	mm10_ERCC_SIRV	chr2	167631976	167607845	-	4	1715	6920	18516	ENSMUSG00000078923.10	ENSMUST00000109207.9	Ube2v1	Ube2v1-202	Known	Known	None	0.15000000596046448	None	None	None	None
m54284U_191213_120042/175180188/ccs	PacBio_Hippocampus_Rep2	mm10_ERCC_SIRV	chr8	71469292	71467109	-	1	2184	95051	613108	ENCODEMG000095051	ENCODEMT000613108	ENCODEMG000095051	ENCODEMT000613108	Antisense	Antisense	None	0.20000000298023224	None	None	None	None
m54284U_191109_043049/73074304/ccs	PacBio_Cortex_Rep2	mm10_ERCC_SIRV	chr11	120572922	120560304	-	11	2524	35063	92753	ENSMUSG00000025130.11	ENSMUST00000026122.10	P4hb	P4hb-201	Known	Known	None	0.15000000596046448	None	None	None	None
m54284U_191107_221739/121636097/ccs	PacBio_Cortex_Rep1	mm10_ERCC_SIRV	chr8	71469150	71476099	+	5	1983	25386	66325	ENSMUSG00000074247.10	ENSMUST00000124745.7	Dda1	Dda1-202	Known	Known	None	0.10000000149011612	None	None	None	None
m54284U_191213_120042/19792209/ccs	PacBio_Hippocampus_Rep2	mm10_ERCC_SIRV	chr8	71469152	71476066	+	4	1896	25386	66327	ENSMUSG00000074247.10	ENSMUST00000130098.7	Dda1	Dda1-204	Known	Known	None	0.75	None	None	None	None
m54284U_191107_221739/32114364/ccs	PacBio_Cortex_Rep1	mm10_ERCC_SIRV	chr2	167632031	167607845	-	4	1770	6920	18516	ENSMUSG00000078923.10	ENSMUST00000109207.9	Ube2v1	Ube2v1-202	Known	Known	None	0.15000000596046448	None	None	None	None
m54284U_191212_053548/88932848/ccs	PacBio_Hippocampus_Rep1	mm10_ERCC_SIRV	chr8	71469154	71476068	+	5	1948	25386	66325	ENSMUSG00000074247.10	ENSMUST00000124745.7	Dda1	Dda1-202	Known	Known	None	0.75	None	None	None	None
m54284U_191109_043049/73075194/ccs	PacBio_Cortex_Rep2	mm10_ERCC_SIRV	chr11	120572872	120560304	-	11	2474	35063	92753	ENSMUSG00000025130.11	ENSMUST00000026122.10	P4hb	P4hb-201	Known	Known	None	0.15000000596046448	None	None	None	None
m54284U_191213_120042/174327108/ccs	PacBio_Hippocampus_Rep2	mm10_ERCC_SIRV	chr8	71469159	71476068	+	2	1748	25386	66328	ENSMUSG00000074247.10	ENSMUST00000138892.1	Dda1	Dda1-206	Known	Known	None	0.75	None	None	None	None
m54284U_191107_221739/33031499/ccs	PacBio_Cortex_Rep1	mm10_ERCC_SIRV	chr2	167631978	167607845	-	4	1717	6920	18516	ENSMUSG00000078923.10	ENSMUST00000109207.9	Ube2v1	Ube2v1-202	Known	Known	None	0.15000000596046448	None	None	None	None
m54284U_191212_053548/178588427/ccs	PacBio_Hippocampus_Rep1	mm10_ERCC_SIRV	chr8	71469162	71476068	+	5	1936	25386	66326	ENSMUSG00000074247.10	ENSMUST00000135052.7	Dda1	Dda1-205	Known	Known	None	0.75	None	None	None	None
m54284U_191109_043049/73926356/ccs	PacBio_Cortex_Rep2	mm10_ERCC_SIRV	chr11	120572873	120560304	-	11	2475	35063	92753	ENSMUSG00000025130.11	ENSMUST00000026122.10	P4hb	P4hb-201	Known	Known	None	0.15000000596046448	None	None	None	None
m54284U_191213_120042/25232017/ccs	PacBio_Hippocampus_Rep2	mm10_ERCC_SIRV	chr8	71469162	71476068	+	4	1888	25386	66327	ENSMUSG00000074247.10	ENSMUST00000130098.7	Dda1	Dda1-204	Known	Known	None	0.75	None	None	None	None
m54284U_191213_120042/84477903/ccs	PacBio_Hippocampus_Rep2	mm10_ERCC_SIRV	chr8	71469162	71476068	+	2	1745	25386	66328	ENSMUSG00000074247.10	ENSMUST00000138892.1	Dda1	Dda1-206	Known	Known	None	0.75	None	None	None	None
m54284U_191107_221739/33688171/ccs	PacBio_Cortex_Rep1	mm10_ERCC_SIRV	chr2	167631970	167607845	-	4	1709	6920	18516	ENSMUSG00000078923.10	ENSMUST00000109207.9	Ube2v1	Ube2v1-202	Known	Known	None	0.15000000596046448	None	None	None	None
m54284U_191109_043049/25559768/ccs	PacBio_Cortex_Rep2	mm10_ERCC_SIRV	chr8	71469164	71476068	+	5	1938	25386	66325	ENSMUSG00000074247.10	ENSMUST00000124745.7	Dda1	Dda1-202	Known	Known	None	0.75	None	None	None	None
m54284U_191109_043049/74055864/ccs	PacBio_Cortex_Rep2	mm10_ERCC_SIRV	chr11	120572924	120560304	-	11	2526	35063	92753	ENSMUSG00000025130.11	ENSMUST00000026122.10	P4hb	P4hb-201	Known	Known	None	0.15000000596046448	None	None	None	None
m54284U_191107_221739/33490850/ccs	PacBio_Cortex_Rep1	mm10_ERCC_SIRV	chr8	71469169	71476061	+	5	1926	25386	66325	ENSMUSG00000074247.10	ENSMUST00000124745.7	Dda1	Dda1-202	Known	Known	None	0.6499999761581421	None	None	None	None
m54284U_191107_221739/34015327/ccs	PacBio_Cortex_Rep1	mm10_ERCC_SIRV	chr2	167631983	167607845	-	4	1722	6920	18516	ENSMUSG00000078923.10	ENSMUST00000109207.9	Ube2v1	Ube2v1-202	Known	Known	None	0.15000000596046448	None	None	None	None
m54284U_191107_221739/179110240/ccs	PacBio_Cortex_Rep1	mm10_ERCC_SIRV	chr8	71469172	71476099	+	5	1961	25386	66325	ENSMUSG00000074247.10	ENSMUST00000124745.7	Dda1	Dda1-202	Known	Known	None	0.10000000149011612	None	None	None	None
m54284U_191109_043049/74385242/ccs	PacBio_Cortex_Rep2	mm10_ERCC_SIRV	chr11	120572872	120560304	-	11	2474	35063	92753	ENSMUSG00000025130.11	ENSMUST00000026122.10	P4hb	P4hb-201	Known	Known	None	0.15000000596046448	None	None	None	None
m54284U_191213_120042/42011111/ccs	PacBio_Hippocampus_Rep2	mm10_ERCC_SIRV	chr8	71469172	71476068	+	5	1930	25386	66325	ENSMUSG00000074247.10	ENSMUST00000124745.7	Dda1	Dda1-202	Known	Known	None	0.75	None	None	None	None
m54284U_191213_120042/90965313/ccs	PacBio_Hippocampus_Rep2	mm10_ERCC_SIRV	chr8	71469172	71476068	+	5	1930	25386	66325	ENSMUSG00000074247.10	ENSMUST00000124745.7	Dda1	Dda1-202	Known	Known	None	0.75	None	None	None	None
m54284U_191107_221739/34866556/ccs	PacBio_Cortex_Rep1	mm10_ERCC_SIRV	chr2	167631979	167607845	-	4	1718	6920	18516	ENSMUSG00000078923.10	ENSMUST00000109207.9	Ube2v1	Ube2v1-202	Known	Known	None	0.15000000596046448	None	None	None	None
m54284U_191212_053548/165284576/ccs	PacBio_Hippocampus_Rep1	mm10_ERCC_SIRV	chr8	71469184	71476099	+	5	1949	25386	66325	ENSMUSG00000074247.10	ENSMUST00000124745.7	Dda1	Dda1-202	Known	Known	None	0.10000000149011612	None	None	None	None
m54284U_191109_043049/75104294/ccs	PacBio_Cortex_Rep2	mm10_ERCC_SIRV	chr11	120572874	120560304	-	11	2476	35063	92753	ENSMUSG00000025130.11	ENSMUST00000026122.10	P4hb	P4hb-201	Known	Known	None	0.15000000596046448	None	None	None	None
m54284U_191107_221739/61670662/ccs	PacBio_Cortex_Rep1	mm10_ERCC_SIRV	chr8	71469185	71476057	+	5	1906	25386	66325	ENSMUSG00000074247.10	ENSMUST00000124745.7	Dda1	Dda1-202	Known	Known	None	0.699999988079071	None	None	None	None
m54284U_191212_053548/11076294/ccs	PacBio_Hippocampus_Rep1	mm10_ERCC_SIRV	chr8	71469185	71476068	+	4	1865	25386	66327	ENSMUSG00000074247.10	ENSMUST00000130098.7	Dda1	Dda1-204	Known	Known	None	0.75	None	None	None	None
m54284U_191107_221739/34998624/ccs	PacBio_Cortex_Rep1	mm10_ERCC_SIRV	chr2	167631970	167607845	-	5	1929	6920	18519	ENSMUSG00000078923.10	ENSMUST00000130284.1	Ube2v1	Ube2v1-203	Known	Known	None	0.15000000596046448	None	None	None	None
m54284U_191109_043049/75891293/ccs	PacBio_Cortex_Rep2	mm10_ERCC_SIRV	chr11	120572822	120560304	-	11	2424	35063	92753	ENSMUSG00000025130.11	ENSMUST00000026122.10	P4hb	P4hb-201	Known	Known	None	0.15000000596046448	None	None	None	None
m54284U_191107_221739/8521520/ccs	PacBio_Cortex_Rep1	mm10_ERCC_SIRV	chr8	71469186	71475090	+	5	938	25386	66325	ENSMUSG00000074247.10	ENSMUST00000124745.7	Dda1	Dda1-202	Known	Known	None	0.10000000149011612	None	None	None	None
m54284U_191107_221739/136446478/ccs	PacBio_Cortex_Rep1	mm10_ERCC_SIRV	chr8	71469186	71476099	+	5	1943	25386	66326	ENSMUSG00000074247.10	ENSMUST00000135052.7	Dda1	Dda1-205	Known	Known	None	0.10000000149011612	None	None	None	None
m54284U_191109_043049/86902146/ccs	PacBio_Cortex_Rep2	mm10_ERCC_SIRV	chr8	71469186	71476068	+	4	1864	25386	66327	ENSMUSG00000074247.10	ENSMUST00000130098.7	Dda1	Dda1-204	Known	Known	None	0.75	None	None	None	None
m54284U_191107_221739/35389977/ccs	PacBio_Cortex_Rep1	mm10_ERCC_SIRV	chr2	167631986	167607845	-	4	1725	6920	18516	ENSMUSG00000078923.10	ENSMUST00000109207.9	Ube2v1	Ube2v1-202	Known	Known	None	0.15000000596046448	None	None	None	None
m54284U_191109_043049/76415384/ccs	PacBio_Cortex_Rep2	mm10_ERCC_SIRV	chr11	120572872	120560304	-	11	2474	35063	92753	ENSMUSG00000025130.11	ENSMUST00000026122.10	P4hb	P4hb-201	Known	Known	None	0.15000000596046448	None	None	None	None
m54284U_191109_043049/88540614/ccs	PacBio_Cortex_Rep2	mm10_ERCC_SIRV	chr8	71469186	71476099	+	5	1947	25386	66325	ENSMUSG00000074247.10	ENSMUST00000124745.7	Dda1	Dda1-202	Known	Known	None	0.10000000149011612	None	None	None	None
m54284U_191109_043049/110429796/ccs	PacBio_Cortex_Rep2	mm10_ERCC_SIRV	chr8	71469186	71475091	+	5	939	25386	66325	ENSMUSG00000074247.10	ENSMUST00000124745.7	Dda1	Dda1-202	Known	Known	None	0.10000000149011612	None	None	None	None
m54284U_191212_053548/50464661/ccs	PacBio_Hippocampus_Rep1	mm10_ERCC_SIRV	chr8	71469186	71476068	+	5	1916	25386	66325	ENSMUSG00000074247.10	ENSMUST00000124745.7	Dda1	Dda1-202	Known	Known	None	0.75	None	None	None	None
m54284U_191109_043049/76809875/ccs	PacBio_Cortex_Rep2	mm10_ERCC_SIRV	chr11	120572919	120560304	-	11	2521	35063	92753	ENSMUSG00000025130.11	ENSMUST00000026122.10	P4hb	P4hb-201	Known	Known	None	0.15000000596046448	None	None	None	None
m54284U_191107_221739/35588054/ccs	PacBio_Cortex_Rep1	mm10_ERCC_SIRV	chr2	167631983	167607845	-	4	1722	6920	18516	ENSMUSG00000078923.10	ENSMUST00000109207.9	Ube2v1	Ube2v1-202	Known	Known	None	0.15000000596046448	None	None	None	None
m54284U_191213_120042/111936636/ccs	PacBio_Hippocampus_Rep2	mm10_ERCC_SIRV	chr8	71469186	71476068	+	5	1916	25386	66325	ENSMUSG00000074247.10	ENSMUST00000124745.7	Dda1	Dda1-202	Known	Known	None	0.75	None	None	None	None
m54284U_191107_221739/52693144/ccs	PacBio_Cortex_Rep1	mm10_ERCC_SIRV	chr8	71469189	71475089	+	5	934	25386	66325	ENSMUSG00000074247.10	ENSMUST00000124745.7	Dda1	Dda1-202	Known	Known	None	0.10000000149011612	None	None	None	None
m54284U_191109_043049/77005867/ccs	PacBio_Cortex_Rep2	mm10_ERCC_SIRV	chr11	120572873	120560304	-	11	2475	35063	92753	ENSMUSG00000025130.11	ENSMUST00000026122.10	P4hb	P4hb-201	Known	Known	None	0.15000000596046448	None	None	None	None
m54284U_191107_221739/35652267/ccs	PacBio_Cortex_Rep1	mm10_ERCC_SIRV	chr2	167631970	167607845	-	4	1709	6920	18516	ENSMUSG00000078923.10	ENSMUST00000109207.9	Ube2v1	Ube2v1-202	Known	Known	None	0.15000000596046448	None	None	None	None
m54284U_191109_043049/55706052/ccs	PacBio_Cortex_Rep2	mm10_ERCC_SIRV	chr8	71469189	71476068	+	5	1913	25386	66325	ENSMUSG00000074247.10	ENSMUST00000124745.7	Dda1	Dda1-202	Known	Known	None	0.75	None	None	None	None
m54284U_191109_043049/82510811/ccs	PacBio_Cortex_Rep2	mm10_ERCC_SIRV	chr8	71469189	71476057	+	5	1902	25386	66325	ENSMUSG00000074247.10	ENSMUST00000124745.7	Dda1	Dda1-202	Known	Known	None	0.699999988079071	None	None	None	None
m54284U_191213_120042/8063416/ccs	PacBio_Hippocampus_Rep2	mm10_ERCC_SIRV	chr8	71469189	71476068	+	5	1913	25386	66325	ENSMUSG00000074247.10	ENSMUST00000124745.7	Dda1	Dda1-202	Known	Known	None	0.75	None	None	None	None
m54284U_191109_043049/77923248/ccs	PacBio_Cortex_Rep2	mm10_ERCC_SIRV	chr11	120572937	120560304	-	11	2539	35063	92753	ENSMUSG00000025130.11	ENSMUST00000026122.10	P4hb	P4hb-201	Known	Known	None	0.15000000596046448	None	None	None	None
m54284U_191107_221739/36044907/ccs	PacBio_Cortex_Rep1	mm10_ERCC_SIRV	chr2	167631991	167607845	-	4	1730	6920	18516	ENSMUSG00000078923.10	ENSMUST00000109207.9	Ube2v1	Ube2v1-202	Known	Known	None	0.15000000596046448	None	None	None	None
m54284U_191213_120042/19531474/ccs	PacBio_Hippocampus_Rep2	mm10_ERCC_SIRV	chr8	71469189	71476068	+	5	1913	25386	66325	ENSMUSG00000074247.10	ENSMUST00000124745.7	Dda1	Dda1-202	Known	Known	None	0.75	None	None	None	None
m54284U_191213_120042/82708971/ccs	PacBio_Hippocampus_Rep2	mm10_ERCC_SIRV	chr8	71469189	71476068	+	3	1780	25386	613109	ENSMUSG00000074247.10	ENCODEMT000613109	Dda1	ENCODEMT000613109	Known	NIC	None	0.75	None	None	None	None
m54284U_191107_221739/47384544/ccs	PacBio_Cortex_Rep1	mm10_ERCC_SIRV	chr8	71469190	71476068	+	4	1860	25386	66327	ENSMUSG00000074247.10	ENSMUST00000130098.7	Dda1	Dda1-204	Known	Known	None	0.75	None	None	None	None
m54284U_191109_043049/77988512/ccs	PacBio_Cortex_Rep2	mm10_ERCC_SIRV	chr11	120572873	120560304	-	11	2475	35063	92753	ENSMUSG00000025130.11	ENSMUST00000026122.10	P4hb	P4hb-201	Known	Known	None	0.15000000596046448	None	None	None	None
m54284U_191107_221739/54527114/ccs	PacBio_Cortex_Rep1	mm10_ERCC_SIRV	chr8	71469190	71476068	+	2	1717	25386	66328	ENSMUSG00000074247.10	ENSMUST00000138892.1	Dda1	Dda1-206	Known	Known	None	0.75	None	None	None	None
m54284U_191107_221739/36308994/ccs	PacBio_Cortex_Rep1	mm10_ERCC_SIRV	chr2	167631979	167607845	-	4	1718	6920	18516	ENSMUSG00000078923.10	ENSMUST00000109207.9	Ube2v1	Ube2v1-202	Known	Known	None	0.15000000596046448	None	None	None	None
m54284U_191107_221739/62720577/ccs	PacBio_Cortex_Rep1	mm10_ERCC_SIRV	chr8	71469190	71476049	+	5	1893	25386	66325	ENSMUSG00000074247.10	ENSMUST00000124745.7	Dda1	Dda1-202	Known	Known	None	0.44999998807907104	None	None	None	None
m54284U_191109_043049/78250748/ccs	PacBio_Cortex_Rep2	mm10_ERCC_SIRV	chr11	120572873	120560304	-	11	2475	35063	92753	ENSMUSG00000025130.11	ENSMUST00000026122.10	P4hb	P4hb-201	Known	Known	None	0.15000000596046448	None	None	None	None
m54284U_191107_221739/83166648/ccs	PacBio_Cortex_Rep1	mm10_ERCC_SIRV	chr8	71469190	71476068	+	5	1912	25386	66325	ENSMUSG00000074247.10	ENSMUST00000124745.7	Dda1	Dda1-202	Known	Known	None	0.75	None	None	None	None
m54284U_191107_221739/36636195/ccs	PacBio_Cortex_Rep1	mm10_ERCC_SIRV	chr2	167631976	167607845	-	4	1715	6920	18516	ENSMUSG00000078923.10	ENSMUST00000109207.9	Ube2v1	Ube2v1-202	Known	Known	None	0.15000000596046448	None	None	None	None
m54284U_191107_221739/153878693/ccs	PacBio_Cortex_Rep1	mm10_ERCC_SIRV	chr8	71469190	71476068	+	5	1912	25386	66325	ENSMUSG00000074247.10	ENSMUST00000124745.7	Dda1	Dda1-202	Known	Known	None	0.75	None	None	None	None
m54284U_191109_043049/70910495/ccs	PacBio_Cortex_Rep2	mm10_ERCC_SIRV	chr8	71469190	71475091	+	5	935	25386	66325	ENSMUSG00000074247.10	ENSMUST00000124745.7	Dda1	Dda1-202	Known	Known	None	0.10000000149011612	None	None	None	None
m54284U_191109_043049/78514045/ccs	PacBio_Cortex_Rep2	mm10_ERCC_SIRV	chr11	120572926	120560304	-	11	2528	35063	92753	ENSMUSG00000025130.11	ENSMUST00000026122.10	P4hb	P4hb-201	Known	Known	None	0.15000000596046448	None	None	None	None
m54284U_191109_043049/73730540/ccs	PacBio_Cortex_Rep2	mm10_ERCC_SIRV	chr8	71469190	71476068	+	5	1912	25386	66325	ENSMUSG00000074247.10	ENSMUST00000124745.7	Dda1	Dda1-202	Known	Known	None	0.75	None	None	None	None
m54284U_191107_221739/36898576/ccs	PacBio_Cortex_Rep1	mm10_ERCC_SIRV	chr2	167631997	167607845	-	4	1736	6920	18516	ENSMUSG00000078923.10	ENSMUST00000109207.9	Ube2v1	Ube2v1-202	Known	Known	None	0.15000000596046448	None	None	None	None
m54284U_191212_053548/50727098/ccs	PacBio_Hippocampus_Rep1	mm10_ERCC_SIRV	chr8	71469190	71476068	+	5	1912	25386	66325	ENSMUSG00000074247.10	ENSMUST00000124745.7	Dda1	Dda1-202	Known	Known	None	0.75	None	None	None	None
m54284U_191212_053548/116722518/ccs	PacBio_Hippocampus_Rep1	mm10_ERCC_SIRV	chr8	71469190	71476099	+	5	1943	25386	66325	ENSMUSG00000074247.10	ENSMUST00000124745.7	Dda1	Dda1-202	Known	Known	None	0.10000000149011612	None	None	None	None
m54284U_191109_043049/79167564/ccs	PacBio_Cortex_Rep2	mm10_ERCC_SIRV	chr11	120572866	120560304	-	11	2468	35063	92753	ENSMUSG00000025130.11	ENSMUST00000026122.10	P4hb	P4hb-201	Known	Known	None	0.15000000596046448	None	None	None	None
m54284U_191213_120042/13896368/ccs	PacBio_Hippocampus_Rep2	mm10_ERCC_SIRV	chr8	71469190	71476068	+	5	1912	25386	66325	ENSMUSG00000074247.10	ENSMUST00000124745.7	Dda1	Dda1-202	Known	Known	None	0.75	None	None	None	None
m54284U_191213_120042/125108755/ccs	PacBio_Hippocampus_Rep2	mm10_ERCC_SIRV	chr8	71469190	71476099	+	5	1943	25386	66325	ENSMUSG00000074247.10	ENSMUST00000124745.7	Dda1	Dda1-202	Known	Known	None	0.10000000149011612	None	None	None	None
m54284U_191109_043049/79692242/ccs	PacBio_Cortex_Rep2	mm10_ERCC_SIRV	chr11	120572919	120560304	-	11	2521	35063	92753	ENSMUSG00000025130.11	ENSMUST00000026122.10	P4hb	P4hb-201	Known	Known	None	0.15000000596046448	None	None	None	None
m54284U_191213_120042/137628014/ccs	PacBio_Hippocampus_Rep2	mm10_ERCC_SIRV	chr8	71469190	71476068	+	5	1912	25386	66325	ENSMUSG00000074247.10	ENSMUST00000124745.7	Dda1	Dda1-202	Known	Known	None	0.75	None	None	None	None
m54284U_191107_221739/38537802/ccs	PacBio_Cortex_Rep1	mm10_ERCC_SIRV	chr2	167609177	167607845	-	1	1333	6920	613110	ENSMUSG00000078923.10	ENCODEMT000613110	Ube2v1	ENCODEMT000613110	Known	Genomic	None	0.15000000596046448	None	None	None	None
m54284U_191107_221739/126814157/ccs	PacBio_Cortex_Rep1	mm10_ERCC_SIRV	chr8	71469191	71476068	+	5	1911	25386	66325	ENSMUSG00000074247.10	ENSMUST00000124745.7	Dda1	Dda1-202	Known	Known	None	0.75	None	None	None	None
m54284U_191212_053548/111478637/ccs	PacBio_Hippocampus_Rep1	mm10_ERCC_SIRV	chr8	71469191	71476068	+	4	1830	25386	613111	ENSMUSG00000074247.10	ENCODEMT000613111	Dda1	ENCODEMT000613111	Known	NIC	None	0.75	None	None	None	None
m54284U_191107_221739/9176306/ccs	PacBio_Cortex_Rep1	mm10_ERCC_SIRV	chr8	71469192	71476063	+	5	1905	25386	66325	ENSMUSG00000074247.10	ENSMUST00000124745.7	Dda1	Dda1-202	Known	Known	None	0.699999988079071	None	None	None	None
m54284U_191109_043049/79890104/ccs	PacBio_Cortex_Rep2	mm10_ERCC_SIRV	chr11	120572873	120560304	-	11	2475	35063	92753	ENSMUSG00000025130.11	ENSMUST00000026122.10	P4hb	P4hb-201	Known	Known	None	0.15000000596046448	None	None	None	None
m54284U_191107_221739/38667103/ccs	PacBio_Cortex_Rep1	mm10_ERCC_SIRV	chr2	167631978	167607845	-	4	1717	6920	18516	ENSMUSG00000078923.10	ENSMUST00000109207.9	Ube2v1	Ube2v1-202	Known	Known	None	0.15000000596046448	None	None	None	None
m54284U_191107_221739/37290339/ccs	PacBio_Cortex_Rep1	mm10_ERCC_SIRV	chr8	71469192	71476068	+	3	4089	25386	66330	ENSMUSG00000074247.10	ENSMUST00000139904.7	Dda1	Dda1-207	Known	Known	None	0.75	None	None	None	None
m54284U_191107_221739/47710645/ccs	PacBio_Cortex_Rep1	mm10_ERCC_SIRV	chr8	71469192	71476068	+	5	1910	25386	66325	ENSMUSG00000074247.10	ENSMUST00000124745.7	Dda1	Dda1-202	Known	Known	None	0.75	None	None	None	None
m54284U_191109_043049/80021659/ccs	PacBio_Cortex_Rep2	mm10_ERCC_SIRV	chr11	120572870	120560304	-	11	2472	35063	92753	ENSMUSG00000025130.11	ENSMUST00000026122.10	P4hb	P4hb-201	Known	Known	None	0.15000000596046448	None	None	None	None
m54284U_191107_221739/61475173/ccs	PacBio_Cortex_Rep1	mm10_ERCC_SIRV	chr8	71469192	71475089	+	5	931	25386	66325	ENSMUSG00000074247.10	ENSMUST00000124745.7	Dda1	Dda1-202	Known	Known	None	0.10000000149011612	None	None	None	None
m54284U_191107_221739/39649578/ccs	PacBio_Cortex_Rep1	mm10_ERCC_SIRV	chr2	167631983	167607845	-	4	1722	6920	18516	ENSMUSG00000078923.10	ENSMUST00000109207.9	Ube2v1	Ube2v1-202	Known	Known	None	0.15000000596046448	None	None	None	None
m54284U_191107_221739/90964452/ccs	PacBio_Cortex_Rep1	mm10_ERCC_SIRV	chr8	71469192	71476068	+	4	1858	25386	66327	ENSMUSG00000074247.10	ENSMUST00000130098.7	Dda1	Dda1-204	Known	Known	None	0.75	None	None	None	None
m54284U_191107_221739/138150983/ccs	PacBio_Cortex_Rep1	mm10_ERCC_SIRV	chr8	71469192	71476068	+	5	1910	25386	66325	ENSMUSG00000074247.10	ENSMUST00000124745.7	Dda1	Dda1-202	Known	Known	None	0.75	None	None	None	None
m54284U_191109_043049/80151260/ccs	PacBio_Cortex_Rep2	mm10_ERCC_SIRV	chr11	120572857	120560304	-	11	2459	35063	92753	ENSMUSG00000025130.11	ENSMUST00000026122.10	P4hb	P4hb-201	Known	Known	None	0.15000000596046448	None	None	None	None
m54284U_191109_043049/92734228/ccs	PacBio_Cortex_Rep2	mm10_ERCC_SIRV	chr8	71469192	71476068	+	5	1910	25386	66325	ENSMUSG00000074247.10	ENSMUST00000124745.7	Dda1	Dda1-202	Known	Known	None	0.75	None	None	None	None
m54284U_191107_221739/41680912/ccs	PacBio_Cortex_Rep1	mm10_ERCC_SIRV	chr2	167631992	167607845	-	4	1731	6920	18516	ENSMUSG00000078923.10	ENSMUST00000109207.9	Ube2v1	Ube2v1-202	Known	Known	None	0.15000000596046448	None	None	None	None
m54284U_191109_043049/147064299/ccs	PacBio_Cortex_Rep2	mm10_ERCC_SIRV	chr8	71469192	71476057	+	5	1899	25386	66325	ENSMUSG00000074247.10	ENSMUST00000124745.7	Dda1	Dda1-202	Known	Known	None	0.699999988079071	None	None	None	None
m54284U_191109_043049/80218518/ccs	PacBio_Cortex_Rep2	mm10_ERCC_SIRV	chr11	120572911	120560304	-	11	2513	35063	92753	ENSMUSG00000025130.11	ENSMUST00000026122.10	P4hb	P4hb-201	Known	Known	None	0.15000000596046448	None	None	None	None
m54284U_191212_053548/172754449/ccs	PacBio_Hippocampus_Rep1	mm10_ERCC_SIRV	chr8	71469192	71476082	+	4	1879	25386	66327	ENSMUSG00000074247.10	ENSMUST00000130098.7	Dda1	Dda1-204	Known	Known	None	0.5	None	None	None	None
m54284U_191107_221739/42795818/ccs	PacBio_Cortex_Rep1	mm10_ERCC_SIRV	chr2	167631983	167607845	-	4	1722	6920	18516	ENSMUSG00000078923.10	ENSMUST00000109207.9	Ube2v1	Ube2v1-202	Known	Known	None	0.15000000596046448	None	None	None	None
m54284U_191212_053548/179898882/ccs	PacBio_Hippocampus_Rep1	mm10_ERCC_SIRV	chr8	71469192	71476068	+	5	1906	25386	66326	ENSMUSG00000074247.10	ENSMUST00000135052.7	Dda1	Dda1-205	Known	Known	None	0.75	None	None	None	None
m54284U_191213_120042/108005694/ccs	PacBio_Hippocampus_Rep2	mm10_ERCC_SIRV	chr8	71469192	71476068	+	5	1910	25386	66325	ENSMUSG00000074247.10	ENSMUST00000124745.7	Dda1	Dda1-202	Known	Known	None	0.75	None	None	None	None
m54284U_191109_043049/81791291/ccs	PacBio_Cortex_Rep2	mm10_ERCC_SIRV	chr11	120568102	120560308	-	8	1919	35063	613041	ENSMUSG00000025130.11	ENCODEMT000613041	P4hb	ENCODEMT000613041	Known	ISM	Suffix	0.15000000596046448	None	None	None	None
m54284U_191107_221739/7996277/ccs	PacBio_Cortex_Rep1	mm10_ERCC_SIRV	chr8	71469193	71476099	+	5	1940	25386	66325	ENSMUSG00000074247.10	ENSMUST00000124745.7	Dda1	Dda1-202	Known	Known	None	0.10000000149011612	None	None	None	None
m54284U_191107_221739/43319760/ccs	PacBio_Cortex_Rep1	mm10_ERCC_SIRV	chr2	167610330	167607845	-	2	1430	6920	18520	ENSMUSG00000078923.10	ENSMUST00000144628.1	Ube2v1	Ube2v1-205	Known	Known	None	0.15000000596046448	None	None	None	None
m54284U_191107_221739/15730479/ccs	PacBio_Cortex_Rep1	mm10_ERCC_SIRV	chr8	71469193	71476068	+	4	2556	25386	613112	ENSMUSG00000074247.10	ENCODEMT000613112	Dda1	ENCODEMT000613112	Known	ISM	Prefix	0.75	None	None	None	None
m54284U_191107_221739/84411144/ccs	PacBio_Cortex_Rep1	mm10_ERCC_SIRV	chr8	71469193	71476068	+	4	1857	25386	66327	ENSMUSG00000074247.10	ENSMUST00000130098.7	Dda1	Dda1-204	Known	Known	None	0.75	None	None	None	None
m54284U_191109_043049/81920716/ccs	PacBio_Cortex_Rep2	mm10_ERCC_SIRV	chr11	120572872	120560304	-	11	2474	35063	92753	ENSMUSG00000025130.11	ENSMUST00000026122.10	P4hb	P4hb-201	Known	Known	None	0.15000000596046448	None	None	None	None
m54284U_191107_221739/90048605/ccs	PacBio_Cortex_Rep1	mm10_ERCC_SIRV	chr8	71469193	71476068	+	5	1909	25386	66325	ENSMUSG00000074247.10	ENSMUST00000124745.7	Dda1	Dda1-202	Known	Known	None	0.75	None	None	None	None
m54284U_191107_221739/44433656/ccs	PacBio_Cortex_Rep1	mm10_ERCC_SIRV	chr2	167631978	167607845	-	4	1717	6920	18516	ENSMUSG00000078923.10	ENSMUST00000109207.9	Ube2v1	Ube2v1-202	Known	Known	None	0.15000000596046448	None	None	None	None
m54284U_191107_221739/104792623/ccs	PacBio_Cortex_Rep1	mm10_ERCC_SIRV	chr8	71469193	71476068	+	5	1909	25386	66325	ENSMUSG00000074247.10	ENSMUST00000124745.7	Dda1	Dda1-202	Known	Known	None	0.75	None	None	None	None
m54284U_191109_043049/82183456/ccs	PacBio_Cortex_Rep2	mm10_ERCC_SIRV	chr11	120572872	120560304	-	11	2474	35063	92753	ENSMUSG00000025130.11	ENSMUST00000026122.10	P4hb	P4hb-201	Known	Known	None	0.15000000596046448	None	None	None	None
m54284U_191107_221739/106889584/ccs	PacBio_Cortex_Rep1	mm10_ERCC_SIRV	chr8	71469193	71476068	+	4	1857	25386	66327	ENSMUSG00000074247.10	ENSMUST00000130098.7	Dda1	Dda1-204	Known	Known	None	0.75	None	None	None	None
m54284U_191107_221739/120259922/ccs	PacBio_Cortex_Rep1	mm10_ERCC_SIRV	chr8	71469193	71476068	+	5	1909	25386	66325	ENSMUSG00000074247.10	ENSMUST00000124745.7	Dda1	Dda1-202	Known	Known	None	0.75	None	None	None	None
m54284U_191107_221739/45288177/ccs	PacBio_Cortex_Rep1	mm10_ERCC_SIRV	chr2	167631965	167607845	-	4	1704	6920	18516	ENSMUSG00000078923.10	ENSMUST00000109207.9	Ube2v1	Ube2v1-202	Known	Known	None	0.15000000596046448	None	None	None	None
m54284U_191107_221739/136053798/ccs	PacBio_Cortex_Rep1	mm10_ERCC_SIRV	chr8	71469193	71476068	+	5	1909	25386	66325	ENSMUSG00000074247.10	ENSMUST00000124745.7	Dda1	Dda1-202	Known	Known	None	0.75	None	None	None	None
m54284U_191109_043049/82774219/ccs	PacBio_Cortex_Rep2	mm10_ERCC_SIRV	chr11	120572875	120560304	-	11	2477	35063	92753	ENSMUSG00000025130.11	ENSMUST00000026122.10	P4hb	P4hb-201	Known	Known	None	0.15000000596046448	None	None	None	None
m54284U_191107_221739/147589498/ccs	PacBio_Cortex_Rep1	mm10_ERCC_SIRV	chr8	71469193	71476060	+	4	1849	25386	66327	ENSMUSG00000074247.10	ENSMUST00000130098.7	Dda1	Dda1-204	Known	Known	None	0.6499999761581421	None	None	None	None
m54284U_191107_221739/45811801/ccs	PacBio_Cortex_Rep1	mm10_ERCC_SIRV	chr2	167631978	167607845	-	4	1717	6920	18516	ENSMUSG00000078923.10	ENSMUST00000109207.9	Ube2v1	Ube2v1-202	Known	Known	None	0.15000000596046448	None	None	None	None
m54284U_191107_221739/160695859/ccs	PacBio_Cortex_Rep1	mm10_ERCC_SIRV	chr8	71469193	71476068	+	5	1909	25386	66325	ENSMUSG00000074247.10	ENSMUST00000124745.7	Dda1	Dda1-202	Known	Known	None	0.75	None	None	None	None
m54284U_191107_221739/167906142/ccs	PacBio_Cortex_Rep1	mm10_ERCC_SIRV	chr8	71469193	71476066	+	5	1907	25386	66325	ENSMUSG00000074247.10	ENSMUST00000124745.7	Dda1	Dda1-202	Known	Known	None	0.75	None	None	None	None
m54284U_191109_043049/83691527/ccs	PacBio_Cortex_Rep2	mm10_ERCC_SIRV	chr11	120572873	120560304	-	11	2475	35063	92753	ENSMUSG00000025130.11	ENSMUST00000026122.10	P4hb	P4hb-201	Known	Known	None	0.15000000596046448	None	None	None	None
m54284U_191109_043049/12913394/ccs	PacBio_Cortex_Rep2	mm10_ERCC_SIRV	chr8	71469193	71476099	+	5	1940	25386	66325	ENSMUSG00000074247.10	ENSMUST00000124745.7	Dda1	Dda1-202	Known	Known	None	0.10000000149011612	None	None	None	None
m54284U_191107_221739/46137411/ccs	PacBio_Cortex_Rep1	mm10_ERCC_SIRV	chr2	167631978	167607845	-	4	1717	6920	18516	ENSMUSG00000078923.10	ENSMUST00000109207.9	Ube2v1	Ube2v1-202	Known	Known	None	0.15000000596046448	None	None	None	None
m54284U_191109_043049/19924815/ccs	PacBio_Cortex_Rep2	mm10_ERCC_SIRV	chr8	71469193	71476063	+	5	1904	25386	66325	ENSMUSG00000074247.10	ENSMUST00000124745.7	Dda1	Dda1-202	Known	Known	None	0.699999988079071	None	None	None	None
m54284U_191107_221739/46859339/ccs	PacBio_Cortex_Rep1	mm10_ERCC_SIRV	chr2	167609065	167607845	-	1	1151	6920	613110	ENSMUSG00000078923.10	ENCODEMT000613110	Ube2v1	ENCODEMT000613110	Known	Genomic	None	0.15000000596046448	None	None	None	None
m54284U_191109_043049/84149218/ccs	PacBio_Cortex_Rep2	mm10_ERCC_SIRV	chr11	120572873	120560304	-	11	2475	35063	92753	ENSMUSG00000025130.11	ENSMUST00000026122.10	P4hb	P4hb-201	Known	Known	None	0.15000000596046448	None	None	None	None
m54284U_191109_043049/20383634/ccs	PacBio_Cortex_Rep2	mm10_ERCC_SIRV	chr8	71469193	71476068	+	5	1909	25386	66325	ENSMUSG00000074247.10	ENSMUST00000124745.7	Dda1	Dda1-202	Known	Known	None	0.75	None	None	None	None
m54284U_191109_043049/91489283/ccs	PacBio_Cortex_Rep2	mm10_ERCC_SIRV	chr8	71469193	71476099	+	5	1940	25386	66325	ENSMUSG00000074247.10	ENSMUST00000124745.7	Dda1	Dda1-202	Known	Known	None	0.10000000149011612	None	None	None	None
m54284U_191109_043049/94766084/ccs	PacBio_Cortex_Rep2	mm10_ERCC_SIRV	chr8	71469193	71476068	+	5	1909	25386	66325	ENSMUSG00000074247.10	ENSMUST00000124745.7	Dda1	Dda1-202	Known	Known	None	0.75	None	None	None	None
m54284U_191109_043049/84739145/ccs	PacBio_Cortex_Rep2	mm10_ERCC_SIRV	chr11	120572872	120560304	-	11	2474	35063	92753	ENSMUSG00000025130.11	ENSMUST00000026122.10	P4hb	P4hb-201	Known	Known	None	0.15000000596046448	None	None	None	None
m54284U_191107_221739/47318618/ccs	PacBio_Cortex_Rep1	mm10_ERCC_SIRV	chr2	167631979	167607845	-	4	1718	6920	18516	ENSMUSG00000078923.10	ENSMUST00000109207.9	Ube2v1	Ube2v1-202	Known	Known	None	0.15000000596046448	None	None	None	None
m54284U_191109_043049/108857327/ccs	PacBio_Cortex_Rep2	mm10_ERCC_SIRV	chr8	71469193	71476068	+	5	1909	25386	66325	ENSMUSG00000074247.10	ENSMUST00000124745.7	Dda1	Dda1-202	Known	Known	None	0.75	None	None	None	None
m54284U_191109_043049/139134242/ccs	PacBio_Cortex_Rep2	mm10_ERCC_SIRV	chr8	71469193	71476035	+	6	1592	25386	613113	ENSMUSG00000074247.10	ENCODEMT000613113	Dda1	ENCODEMT000613113	Known	NNC	None	0.10000000149011612	None	None	None	None
m54284U_191109_043049/160235729/ccs	PacBio_Cortex_Rep2	mm10_ERCC_SIRV	chr8	71469193	71476068	+	4	1857	25386	66327	ENSMUSG00000074247.10	ENSMUST00000130098.7	Dda1	Dda1-204	Known	Known	None	0.75	None	None	None	None
m54284U_191109_043049/84804418/ccs	PacBio_Cortex_Rep2	mm10_ERCC_SIRV	chr11	120572873	120560304	-	11	2475	35063	92753	ENSMUSG00000025130.11	ENSMUST00000026122.10	P4hb	P4hb-201	Known	Known	None	0.15000000596046448	None	None	None	None
m54284U_191107_221739/47449235/ccs	PacBio_Cortex_Rep1	mm10_ERCC_SIRV	chr2	167631978	167607845	-	4	1717	6920	18516	ENSMUSG00000078923.10	ENSMUST00000109207.9	Ube2v1	Ube2v1-202	Known	Known	None	0.15000000596046448	None	None	None	None
m54284U_191109_043049/170262715/ccs	PacBio_Cortex_Rep2	mm10_ERCC_SIRV	chr8	71469193	71476061	+	5	1902	25386	66325	ENSMUSG00000074247.10	ENSMUST00000124745.7	Dda1	Dda1-202	Known	Known	None	0.6499999761581421	None	None	None	None
m54284U_191109_043049/171770611/ccs	PacBio_Cortex_Rep2	mm10_ERCC_SIRV	chr8	71469193	71476068	+	4	1986	25386	66331	ENSMUSG00000074247.10	ENSMUST00000098645.10	Dda1	Dda1-201	Known	Known	None	0.75	None	None	None	None
m54284U_191109_043049/84804635/ccs	PacBio_Cortex_Rep2	mm10_ERCC_SIRV	chr11	120572872	120560304	-	11	2474	35063	92753	ENSMUSG00000025130.11	ENSMUST00000026122.10	P4hb	P4hb-201	Known	Known	None	0.15000000596046448	None	None	None	None
m54284U_191212_053548/8651435/ccs	PacBio_Hippocampus_Rep1	mm10_ERCC_SIRV	chr8	71469193	71476068	+	5	1909	25386	66325	ENSMUSG00000074247.10	ENSMUST00000124745.7	Dda1	Dda1-202	Known	Known	None	0.75	None	None	None	None
m54284U_191107_221739/47907348/ccs	PacBio_Cortex_Rep1	mm10_ERCC_SIRV	chr2	167631999	167607845	-	4	1738	6920	18516	ENSMUSG00000078923.10	ENSMUST00000109207.9	Ube2v1	Ube2v1-202	Known	Known	None	0.15000000596046448	None	None	None	None
m54284U_191212_053548/14026503/ccs	PacBio_Hippocampus_Rep1	mm10_ERCC_SIRV	chr8	71469193	71476097	+	4	1886	25386	66327	ENSMUSG00000074247.10	ENSMUST00000130098.7	Dda1	Dda1-204	Known	Known	None	0.10000000149011612	None	None	None	None
m54284U_191212_053548/16450729/ccs	PacBio_Hippocampus_Rep1	mm10_ERCC_SIRV	chr8	71469193	71476068	+	5	1909	25386	66325	ENSMUSG00000074247.10	ENSMUST00000124745.7	Dda1	Dda1-202	Known	Known	None	0.75	None	None	None	None
m54284U_191109_043049/84937238/ccs	PacBio_Cortex_Rep2	mm10_ERCC_SIRV	chr11	120572872	120560304	-	11	2474	35063	92753	ENSMUSG00000025130.11	ENSMUST00000026122.10	P4hb	P4hb-201	Known	Known	None	0.15000000596046448	None	None	None	None
m54284U_191212_053548/21956941/ccs	PacBio_Hippocampus_Rep1	mm10_ERCC_SIRV	chr8	71469193	71476068	+	5	1905	25386	66326	ENSMUSG00000074247.10	ENSMUST00000135052.7	Dda1	Dda1-205	Known	Known	None	0.75	None	None	None	None
m54284U_191107_221739/48104289/ccs	PacBio_Cortex_Rep1	mm10_ERCC_SIRV	chr2	167631976	167607845	-	4	1715	6920	18516	ENSMUSG00000078923.10	ENSMUST00000109207.9	Ube2v1	Ube2v1-202	Known	Known	None	0.15000000596046448	None	None	None	None
m54284U_191212_053548/24576199/ccs	PacBio_Hippocampus_Rep1	mm10_ERCC_SIRV	chr8	71469193	71476068	+	5	1909	25386	66325	ENSMUSG00000074247.10	ENSMUST00000124745.7	Dda1	Dda1-202	Known	Known	None	0.75	None	None	None	None
m54284U_191212_053548/39256788/ccs	PacBio_Hippocampus_Rep1	mm10_ERCC_SIRV	chr8	71469193	71476068	+	5	1909	25386	66325	ENSMUSG00000074247.10	ENSMUST00000124745.7	Dda1	Dda1-202	Known	Known	None	0.75	None	None	None	None
m54284U_191109_043049/85198745/ccs	PacBio_Cortex_Rep2	mm10_ERCC_SIRV	chr11	120572872	120560304	-	11	2474	35063	92753	ENSMUSG00000025130.11	ENSMUST00000026122.10	P4hb	P4hb-201	Known	Known	None	0.15000000596046448	None	None	None	None
m54284U_191212_053548/48563487/ccs	PacBio_Hippocampus_Rep1	mm10_ERCC_SIRV	chr8	71469193	71476068	+	4	1857	25386	66327	ENSMUSG00000074247.10	ENSMUST00000130098.7	Dda1	Dda1-204	Known	Known	None	0.75	None	None	None	None
m54284U_191107_221739/48628813/ccs	PacBio_Cortex_Rep1	mm10_ERCC_SIRV	chr2	167631978	167607845	-	4	1717	6920	18516	ENSMUSG00000078923.10	ENSMUST00000109207.9	Ube2v1	Ube2v1-202	Known	Known	None	0.15000000596046448	None	None	None	None
m54284U_191212_053548/63701683/ccs	PacBio_Hippocampus_Rep1	mm10_ERCC_SIRV	chr8	71469193	71476105	+	4	1894	25386	66327	ENSMUSG00000074247.10	ENSMUST00000130098.7	Dda1	Dda1-204	Known	Known	None	0.10000000149011612	None	None	None	None
m54284U_191109_043049/85789090/ccs	PacBio_Cortex_Rep2	mm10_ERCC_SIRV	chr11	120572870	120560304	-	11	2472	35063	92753	ENSMUSG00000025130.11	ENSMUST00000026122.10	P4hb	P4hb-201	Known	Known	None	0.15000000596046448	None	None	None	None
m54284U_191212_053548/69469519/ccs	PacBio_Hippocampus_Rep1	mm10_ERCC_SIRV	chr8	71469193	71476068	+	5	1909	25386	66325	ENSMUSG00000074247.10	ENSMUST00000124745.7	Dda1	Dda1-202	Known	Known	None	0.75	None	None	None	None
m54284U_191107_221739/50333504/ccs	PacBio_Cortex_Rep1	mm10_ERCC_SIRV	chr2	167631991	167607845	-	4	1730	6920	18516	ENSMUSG00000078923.10	ENSMUST00000109207.9	Ube2v1	Ube2v1-202	Known	Known	None	0.15000000596046448	None	None	None	None
m54284U_191212_053548/77530473/ccs	PacBio_Hippocampus_Rep1	mm10_ERCC_SIRV	chr8	71469193	71476099	+	5	1940	25386	66325	ENSMUSG00000074247.10	ENSMUST00000124745.7	Dda1	Dda1-202	Known	Known	None	0.10000000149011612	None	None	None	None
m54284U_191212_053548/85985528/ccs	PacBio_Hippocampus_Rep1	mm10_ERCC_SIRV	chr8	71469193	71475084	+	5	932	25386	66325	ENSMUSG00000074247.10	ENSMUST00000124745.7	Dda1	Dda1-202	Known	Known	None	0.15000000596046448	None	None	None	None
m54284U_191109_043049/85985188/ccs	PacBio_Cortex_Rep2	mm10_ERCC_SIRV	chr11	120572873	120560304	-	11	2475	35063	92753	ENSMUSG00000025130.11	ENSMUST00000026122.10	P4hb	P4hb-201	Known	Known	None	0.15000000596046448	None	None	None	None
m54284U_191212_053548/115868660/ccs	PacBio_Hippocampus_Rep1	mm10_ERCC_SIRV	chr8	71469193	71476068	+	5	1909	25386	66325	ENSMUSG00000074247.10	ENSMUST00000124745.7	Dda1	Dda1-202	Known	Known	None	0.75	None	None	None	None
m54284U_191107_221739/50791965/ccs	PacBio_Cortex_Rep1	mm10_ERCC_SIRV	chr2	167631978	167607845	-	4	1717	6920	18516	ENSMUSG00000078923.10	ENSMUST00000109207.9	Ube2v1	Ube2v1-202	Known	Known	None	0.15000000596046448	None	None	None	None
m54284U_191212_053548/140444072/ccs	PacBio_Hippocampus_Rep1	mm10_ERCC_SIRV	chr8	71469193	71476068	+	4	1857	25386	66327	ENSMUSG00000074247.10	ENSMUST00000130098.7	Dda1	Dda1-204	Known	Known	None	0.75	None	None	None	None
m54284U_191109_043049/86182365/ccs	PacBio_Cortex_Rep2	mm10_ERCC_SIRV	chr11	120572872	120560304	-	11	2474	35063	92753	ENSMUSG00000025130.11	ENSMUST00000026122.10	P4hb	P4hb-201	Known	Known	None	0.15000000596046448	None	None	None	None
m54284U_191212_053548/144049093/ccs	PacBio_Hippocampus_Rep1	mm10_ERCC_SIRV	chr8	71469193	71476068	+	4	1857	25386	66327	ENSMUSG00000074247.10	ENSMUST00000130098.7	Dda1	Dda1-204	Known	Known	None	0.75	None	None	None	None
m54284U_191212_053548/169411016/ccs	PacBio_Hippocampus_Rep1	mm10_ERCC_SIRV	chr8	71469193	71476068	+	5	1909	25386	66325	ENSMUSG00000074247.10	ENSMUST00000124745.7	Dda1	Dda1-202	Known	Known	None	0.75	None	None	None	None
m54284U_191107_221739/50793193/ccs	PacBio_Cortex_Rep1	mm10_ERCC_SIRV	chr2	167631985	167607845	-	4	1724	6920	18516	ENSMUSG00000078923.10	ENSMUST00000109207.9	Ube2v1	Ube2v1-202	Known	Known	None	0.15000000596046448	None	None	None	None
m54284U_191212_053548/171641490/ccs	PacBio_Hippocampus_Rep1	mm10_ERCC_SIRV	chr8	71469193	71476097	+	5	1938	25386	66325	ENSMUSG00000074247.10	ENSMUST00000124745.7	Dda1	Dda1-202	Known	Known	None	0.10000000149011612	None	None	None	None
m54284U_191109_043049/86639545/ccs	PacBio_Cortex_Rep2	mm10_ERCC_SIRV	chr11	120572863	120560304	-	11	2465	35063	92753	ENSMUSG00000025130.11	ENSMUST00000026122.10	P4hb	P4hb-201	Known	Known	None	0.15000000596046448	None	None	None	None
m54284U_191212_053548/174000500/ccs	PacBio_Hippocampus_Rep1	mm10_ERCC_SIRV	chr8	71469193	71476099	+	5	1940	25386	66325	ENSMUSG00000074247.10	ENSMUST00000124745.7	Dda1	Dda1-202	Known	Known	None	0.10000000149011612	None	None	None	None
m54284U_191212_053548/176096396/ccs	PacBio_Hippocampus_Rep1	mm10_ERCC_SIRV	chr8	71469193	71476099	+	5	1940	25386	66325	ENSMUSG00000074247.10	ENSMUST00000124745.7	Dda1	Dda1-202	Known	Known	None	0.10000000149011612	None	None	None	None
m54284U_191107_221739/52625641/ccs	PacBio_Cortex_Rep1	mm10_ERCC_SIRV	chr2	167631984	167607845	-	4	1723	6920	18516	ENSMUSG00000078923.10	ENSMUST00000109207.9	Ube2v1	Ube2v1-202	Known	Known	None	0.15000000596046448	None	None	None	None
m54284U_191109_043049/86967136/ccs	PacBio_Cortex_Rep2	mm10_ERCC_SIRV	chr11	120572873	120560304	-	11	2475	35063	92753	ENSMUSG00000025130.11	ENSMUST00000026122.10	P4hb	P4hb-201	Known	Known	None	0.15000000596046448	None	None	None	None
m54284U_191213_120042/8847964/ccs	PacBio_Hippocampus_Rep2	mm10_ERCC_SIRV	chr8	71469193	71476068	+	5	1905	25386	66326	ENSMUSG00000074247.10	ENSMUST00000135052.7	Dda1	Dda1-205	Known	Known	None	0.75	None	None	None	None
m54284U_191213_120042/23595383/ccs	PacBio_Hippocampus_Rep2	mm10_ERCC_SIRV	chr8	71469193	71476057	+	5	1898	25386	66325	ENSMUSG00000074247.10	ENSMUST00000124745.7	Dda1	Dda1-202	Known	Known	None	0.699999988079071	None	None	None	None
m54284U_191107_221739/52758436/ccs	PacBio_Cortex_Rep1	mm10_ERCC_SIRV	chr2	167631978	167607845	-	4	1717	6920	18516	ENSMUSG00000078923.10	ENSMUST00000109207.9	Ube2v1	Ube2v1-202	Known	Known	None	0.15000000596046448	None	None	None	None
m54284U_191213_120042/24511247/ccs	PacBio_Hippocampus_Rep2	mm10_ERCC_SIRV	chr8	71469193	71476068	+	4	1857	25386	66327	ENSMUSG00000074247.10	ENSMUST00000130098.7	Dda1	Dda1-204	Known	Known	None	0.75	None	None	None	None
m54284U_191109_043049/86968891/ccs	PacBio_Cortex_Rep2	mm10_ERCC_SIRV	chr11	120572874	120560304	-	11	2476	35063	92753	ENSMUSG00000025130.11	ENSMUST00000026122.10	P4hb	P4hb-201	Known	Known	None	0.15000000596046448	None	None	None	None
m54284U_191213_120042/43386154/ccs	PacBio_Hippocampus_Rep2	mm10_ERCC_SIRV	chr8	71469193	71476068	+	4	1857	25386	66327	ENSMUSG00000074247.10	ENSMUST00000130098.7	Dda1	Dda1-204	Known	Known	None	0.75	None	None	None	None
m54284U_191213_120042/45943088/ccs	PacBio_Hippocampus_Rep2	mm10_ERCC_SIRV	chr8	71469193	71476068	+	5	1909	25386	66325	ENSMUSG00000074247.10	ENSMUST00000124745.7	Dda1	Dda1-202	Known	Known	None	0.75	None	None	None	None
m54284U_191107_221739/53217403/ccs	PacBio_Cortex_Rep1	mm10_ERCC_SIRV	chr2	167631978	167607845	-	4	1717	6920	18516	ENSMUSG00000078923.10	ENSMUST00000109207.9	Ube2v1	Ube2v1-202	Known	Known	None	0.15000000596046448	None	None	None	None
m54284U_191109_043049/87689090/ccs	PacBio_Cortex_Rep2	mm10_ERCC_SIRV	chr11	120572937	120560304	-	11	2539	35063	92753	ENSMUSG00000025130.11	ENSMUST00000026122.10	P4hb	P4hb-201	Known	Known	None	0.15000000596046448	None	None	None	None
m54284U_191213_120042/46335504/ccs	PacBio_Hippocampus_Rep2	mm10_ERCC_SIRV	chr8	71469193	71476068	+	5	1909	25386	66325	ENSMUSG00000074247.10	ENSMUST00000124745.7	Dda1	Dda1-202	Known	Known	None	0.75	None	None	None	None
m54284U_191213_120042/59244756/ccs	PacBio_Hippocampus_Rep2	mm10_ERCC_SIRV	chr8	71469193	71476061	+	4	1850	25386	66327	ENSMUSG00000074247.10	ENSMUST00000130098.7	Dda1	Dda1-204	Known	Known	None	0.6499999761581421	None	None	None	None
m54284U_191213_120042/61145363/ccs	PacBio_Hippocampus_Rep2	mm10_ERCC_SIRV	chr8	71469193	71476068	+	5	1909	25386	66325	ENSMUSG00000074247.10	ENSMUST00000124745.7	Dda1	Dda1-202	Known	Known	None	0.75	None	None	None	None
m54284U_191107_221739/53348469/ccs	PacBio_Cortex_Rep1	mm10_ERCC_SIRV	chr2	167631983	167607845	-	4	1722	6920	18516	ENSMUSG00000078923.10	ENSMUST00000109207.9	Ube2v1	Ube2v1-202	Known	Known	None	0.15000000596046448	None	None	None	None
m54284U_191109_043049/88932591/ccs	PacBio_Cortex_Rep2	mm10_ERCC_SIRV	chr11	120572910	120560304	-	11	2512	35063	92753	ENSMUSG00000025130.11	ENSMUST00000026122.10	P4hb	P4hb-201	Known	Known	None	0.15000000596046448	None	None	None	None
m54284U_191213_120042/64554191/ccs	PacBio_Hippocampus_Rep2	mm10_ERCC_SIRV	chr8	71469193	71476068	+	5	1909	25386	66325	ENSMUSG00000074247.10	ENSMUST00000124745.7	Dda1	Dda1-202	Known	Known	None	0.75	None	None	None	None
m54284U_191213_120042/65473063/ccs	PacBio_Hippocampus_Rep2	mm10_ERCC_SIRV	chr8	71469193	71476068	+	5	1909	25386	66325	ENSMUSG00000074247.10	ENSMUST00000124745.7	Dda1	Dda1-202	Known	Known	None	0.75	None	None	None	None
m54284U_191213_120042/73990707/ccs	PacBio_Hippocampus_Rep2	mm10_ERCC_SIRV	chr8	71469193	71476068	+	5	1909	25386	66325	ENSMUSG00000074247.10	ENSMUST00000124745.7	Dda1	Dda1-202	Known	Known	None	0.75	None	None	None	None
m54284U_191109_043049/90244667/ccs	PacBio_Cortex_Rep2	mm10_ERCC_SIRV	chr11	120572873	120560304	-	11	2475	35063	92753	ENSMUSG00000025130.11	ENSMUST00000026122.10	P4hb	P4hb-201	Known	Known	None	0.15000000596046448	None	None	None	None
m54284U_191107_221739/53349030/ccs	PacBio_Cortex_Rep1	mm10_ERCC_SIRV	chr2	167631978	167607845	-	4	1717	6920	18516	ENSMUSG00000078923.10	ENSMUST00000109207.9	Ube2v1	Ube2v1-202	Known	Known	None	0.15000000596046448	None	None	None	None
m54284U_191213_120042/91488782/ccs	PacBio_Hippocampus_Rep2	mm10_ERCC_SIRV	chr8	71469203	71476098	+	3	1776	25386	613109	ENSMUSG00000074247.10	ENCODEMT000613109	Dda1	ENCODEMT000613109	Known	NIC	None	0.75	None	None	None	None
m54284U_191213_120042/111543554/ccs	PacBio_Hippocampus_Rep2	mm10_ERCC_SIRV	chr8	71469193	71476098	+	5	1939	25386	66325	ENSMUSG00000074247.10	ENSMUST00000124745.7	Dda1	Dda1-202	Known	Known	None	0.10000000149011612	None	None	None	None
m54284U_191109_043049/90835543/ccs	PacBio_Cortex_Rep2	mm10_ERCC_SIRV	chr11	120572872	120560304	-	11	2474	35063	92753	ENSMUSG00000025130.11	ENSMUST00000026122.10	P4hb	P4hb-201	Known	Known	None	0.15000000596046448	None	None	None	None
m54284U_191107_221739/53871725/ccs	PacBio_Cortex_Rep1	mm10_ERCC_SIRV	chr2	167631986	167607845	-	4	1725	6920	18516	ENSMUSG00000078923.10	ENSMUST00000109207.9	Ube2v1	Ube2v1-202	Known	Known	None	0.15000000596046448	None	None	None	None
m54284U_191213_120042/115673029/ccs	PacBio_Hippocampus_Rep2	mm10_ERCC_SIRV	chr8	71469193	71476068	+	5	1905	25386	66326	ENSMUSG00000074247.10	ENSMUST00000135052.7	Dda1	Dda1-205	Known	Known	None	0.75	None	None	None	None
m54284U_191213_120042/132579487/ccs	PacBio_Hippocampus_Rep2	mm10_ERCC_SIRV	chr8	71469193	71476100	+	5	1941	25386	66325	ENSMUSG00000074247.10	ENSMUST00000124745.7	Dda1	Dda1-202	Known	Known	None	0.15000000596046448	None	None	None	None
m54284U_191213_120042/138610149/ccs	PacBio_Hippocampus_Rep2	mm10_ERCC_SIRV	chr8	71469193	71476057	+	5	1898	25386	66325	ENSMUSG00000074247.10	ENSMUST00000124745.7	Dda1	Dda1-202	Known	Known	None	0.699999988079071	None	None	None	None
m54284U_191109_043049/90965172/ccs	PacBio_Cortex_Rep2	mm10_ERCC_SIRV	chr11	120572917	120560304	-	11	2519	35063	92753	ENSMUSG00000025130.11	ENSMUST00000026122.10	P4hb	P4hb-201	Known	Known	None	0.15000000596046448	None	None	None	None
m54284U_191107_221739/54200910/ccs	PacBio_Cortex_Rep1	mm10_ERCC_SIRV	chr2	167631978	167607845	-	4	1717	6920	18516	ENSMUSG00000078923.10	ENSMUST00000109207.9	Ube2v1	Ube2v1-202	Known	Known	None	0.15000000596046448	None	None	None	None
m54284U_191213_120042/147457301/ccs	PacBio_Hippocampus_Rep2	mm10_ERCC_SIRV	chr8	71469193	71476068	+	5	1909	25386	66325	ENSMUSG00000074247.10	ENSMUST00000124745.7	Dda1	Dda1-202	Known	Known	None	0.75	None	None	None	None
m54284U_191213_120042/158468305/ccs	PacBio_Hippocampus_Rep2	mm10_ERCC_SIRV	chr8	71469201	71476091	+	4	1821	25386	613111	ENSMUSG00000074247.10	ENCODEMT000613111	Dda1	ENCODEMT000613111	Known	NIC	None	0.6499999761581421	None	None	None	None
m54284U_191109_043049/92209551/ccs	PacBio_Cortex_Rep2	mm10_ERCC_SIRV	chr11	120572870	120560304	-	11	2472	35063	92753	ENSMUSG00000025130.11	ENSMUST00000026122.10	P4hb	P4hb-201	Known	Known	None	0.15000000596046448	None	None	None	None
m54284U_191213_120042/176227075/ccs	PacBio_Hippocampus_Rep2	mm10_ERCC_SIRV	chr8	71469193	71476068	+	5	1909	25386	66325	ENSMUSG00000074247.10	ENSMUST00000124745.7	Dda1	Dda1-202	Known	Known	None	0.75	None	None	None	None
m54284U_191107_221739/54463091/ccs	PacBio_Cortex_Rep1	mm10_ERCC_SIRV	chr2	167631997	167607845	-	4	1736	6920	18516	ENSMUSG00000078923.10	ENSMUST00000109207.9	Ube2v1	Ube2v1-202	Known	Known	None	0.15000000596046448	None	None	None	None
m54284U_191109_043049/103877362/ccs	PacBio_Cortex_Rep2	mm10_ERCC_SIRV	chr8	71469194	71476058	+	2	1703	25386	66328	ENSMUSG00000074247.10	ENSMUST00000138892.1	Dda1	Dda1-206	Known	Known	None	0.6499999761581421	None	None	None	None
m54284U_191212_053548/19661099/ccs	PacBio_Hippocampus_Rep1	mm10_ERCC_SIRV	chr8	71469194	71476078	+	5	1918	25386	66325	ENSMUSG00000074247.10	ENSMUST00000124745.7	Dda1	Dda1-202	Known	Known	None	0.6499999761581421	None	None	None	None
m54284U_191109_043049/92668117/ccs	PacBio_Cortex_Rep2	mm10_ERCC_SIRV	chr11	120573237	120560304	-	11	2839	35063	92753	ENSMUSG00000025130.11	ENSMUST00000026122.10	P4hb	P4hb-201	Known	Known	None	0.15000000596046448	None	None	None	None
m54284U_191107_221739/54659415/ccs	PacBio_Cortex_Rep1	mm10_ERCC_SIRV	chr2	167631978	167607845	-	4	1717	6920	18516	ENSMUSG00000078923.10	ENSMUST00000109207.9	Ube2v1	Ube2v1-202	Known	Known	None	0.15000000596046448	None	None	None	None
m54284U_191212_053548/61999791/ccs	PacBio_Hippocampus_Rep1	mm10_ERCC_SIRV	chr8	71469194	71476075	+	2	1720	25386	66328	ENSMUSG00000074247.10	ENSMUST00000138892.1	Dda1	Dda1-206	Known	Known	None	0.699999988079071	None	None	None	None
m54284U_191212_053548/151979919/ccs	PacBio_Hippocampus_Rep1	mm10_ERCC_SIRV	chr8	71469194	71476099	+	4	2016	25386	66331	ENSMUSG00000074247.10	ENSMUST00000098645.10	Dda1	Dda1-201	Known	Known	None	0.10000000149011612	None	None	None	None
m54284U_191213_120042/104465705/ccs	PacBio_Hippocampus_Rep2	mm10_ERCC_SIRV	chr8	71469194	71476068	+	3	1794	25386	613114	ENSMUSG00000074247.10	ENCODEMT000613114	Dda1	ENCODEMT000613114	Known	NIC	None	0.75	None	None	None	None
m54284U_191109_043049/93259453/ccs	PacBio_Cortex_Rep2	mm10_ERCC_SIRV	chr11	120572914	120560304	-	11	2516	35063	92753	ENSMUSG00000025130.11	ENSMUST00000026122.10	P4hb	P4hb-201	Known	Known	None	0.15000000596046448	None	None	None	None
m54284U_191107_221739/55051325/ccs	PacBio_Cortex_Rep1	mm10_ERCC_SIRV	chr2	167631970	167607845	-	4	1709	6920	18516	ENSMUSG00000078923.10	ENSMUST00000109207.9	Ube2v1	Ube2v1-202	Known	Known	None	0.15000000596046448	None	None	None	None
m54284U_191107_221739/24773498/ccs	PacBio_Cortex_Rep1	mm10_ERCC_SIRV	chr8	71469195	71476068	+	4	1851	25386	613115	ENSMUSG00000074247.10	ENCODEMT000613115	Dda1	ENCODEMT000613115	Known	NIC	None	0.75	None	None	None	None
m54284U_191107_221739/78382213/ccs	PacBio_Cortex_Rep1	mm10_ERCC_SIRV	chr8	71469195	71476068	+	5	1903	25386	66326	ENSMUSG00000074247.10	ENSMUST00000135052.7	Dda1	Dda1-205	Known	Known	None	0.75	None	None	None	None
m54284U_191109_043049/94177670/ccs	PacBio_Cortex_Rep2	mm10_ERCC_SIRV	chr11	120572871	120560304	-	11	2473	35063	92753	ENSMUSG00000025130.11	ENSMUST00000026122.10	P4hb	P4hb-201	Known	Known	None	0.15000000596046448	None	None	None	None
m54284U_191107_221739/106038249/ccs	PacBio_Cortex_Rep1	mm10_ERCC_SIRV	chr8	71469195	71476068	+	5	1907	25386	66325	ENSMUSG00000074247.10	ENSMUST00000124745.7	Dda1	Dda1-202	Known	Known	None	0.75	None	None	None	None
m54284U_191107_221739/55640984/ccs	PacBio_Cortex_Rep1	mm10_ERCC_SIRV	chr2	167617995	167607846	-	3	1679	6921	613100	ENSMUSG00000089739.2	ENCODEMT000613100	Gm20431	ENCODEMT000613100	Known	ISM	Suffix	0.15000000596046448	None	None	None	None
m54284U_191109_043049/38274002/ccs	PacBio_Cortex_Rep2	mm10_ERCC_SIRV	chr8	71469195	71476057	+	5	1896	25386	66325	ENSMUSG00000074247.10	ENSMUST00000124745.7	Dda1	Dda1-202	Known	Known	None	0.699999988079071	None	None	None	None
m54284U_191109_043049/86509979/ccs	PacBio_Cortex_Rep2	mm10_ERCC_SIRV	chr8	71469195	71476066	+	5	1905	25386	66325	ENSMUSG00000074247.10	ENSMUST00000124745.7	Dda1	Dda1-202	Known	Known	None	0.75	None	None	None	None
m54284U_191109_043049/159187209/ccs	PacBio_Cortex_Rep2	mm10_ERCC_SIRV	chr8	71469195	71476068	+	5	1907	25386	66325	ENSMUSG00000074247.10	ENSMUST00000124745.7	Dda1	Dda1-202	Known	Known	None	0.75	None	None	None	None
m54284U_191107_221739/56100673/ccs	PacBio_Cortex_Rep1	mm10_ERCC_SIRV	chr2	167631970	167607845	-	4	1690	6920	18516	ENSMUSG00000078923.10	ENSMUST00000109207.9	Ube2v1	Ube2v1-202	Known	Known	None	0.15000000596046448	None	None	None	None
m54284U_191212_053548/20252338/ccs	PacBio_Hippocampus_Rep1	mm10_ERCC_SIRV	chr8	71469195	71476099	+	5	1943	25386	613116	ENSMUSG00000074247.10	ENCODEMT000613116	Dda1	ENCODEMT000613116	Known	NNC	None	0.10000000149011612	None	None	None	None
m54284U_191212_053548/76219506/ccs	PacBio_Hippocampus_Rep1	mm10_ERCC_SIRV	chr8	71469195	71476068	+	5	1907	25386	66325	ENSMUSG00000074247.10	ENSMUST00000124745.7	Dda1	Dda1-202	Known	Known	None	0.75	None	None	None	None
m54284U_191212_053548/94636085/ccs	PacBio_Hippocampus_Rep1	mm10_ERCC_SIRV	chr8	71469195	71476046	+	5	1878	25386	66325	ENSMUSG00000074247.10	ENSMUST00000124745.7	Dda1	Dda1-202	Known	Known	None	0.3499999940395355	None	None	None	None
m54284U_191107_221739/56230305/ccs	PacBio_Cortex_Rep1	mm10_ERCC_SIRV	chr2	167632001	167607846	-	4	1738	6920	613101	ENSMUSG00000078923.10	ENCODEMT000613101	Ube2v1	ENCODEMT000613101	Known	NNC	None	0.15000000596046448	None	None	None	None
m54284U_191212_053548/129893537/ccs	PacBio_Hippocampus_Rep1	mm10_ERCC_SIRV	chr8	71469195	71476068	+	5	1903	25386	66326	ENSMUSG00000074247.10	ENSMUST00000135052.7	Dda1	Dda1-205	Known	Known	None	0.75	None	None	None	None
m54284U_191212_053548/146671773/ccs	PacBio_Hippocampus_Rep1	mm10_ERCC_SIRV	chr8	71469195	71476068	+	5	1907	25386	66325	ENSMUSG00000074247.10	ENSMUST00000124745.7	Dda1	Dda1-202	Known	Known	None	0.75	None	None	None	None
m54284U_191212_053548/164103322/ccs	PacBio_Hippocampus_Rep1	mm10_ERCC_SIRV	chr8	71469195	71476099	+	5	1938	25386	66325	ENSMUSG00000074247.10	ENSMUST00000124745.7	Dda1	Dda1-202	Known	Known	None	0.10000000149011612	None	None	None	None
m54284U_191109_043049/94699673/ccs	PacBio_Cortex_Rep2	mm10_ERCC_SIRV	chr11	120572919	120560304	-	11	2521	35063	92753	ENSMUSG00000025130.11	ENSMUST00000026122.10	P4hb	P4hb-201	Known	Known	None	0.15000000596046448	None	None	None	None
m54284U_191107_221739/56819800/ccs	PacBio_Cortex_Rep1	mm10_ERCC_SIRV	chr2	167631987	167607845	-	4	1726	6920	18516	ENSMUSG00000078923.10	ENSMUST00000109207.9	Ube2v1	Ube2v1-202	Known	Known	None	0.15000000596046448	None	None	None	None
m54284U_191213_120042/26478195/ccs	PacBio_Hippocampus_Rep2	mm10_ERCC_SIRV	chr8	71469195	71476068	+	5	1907	25386	66325	ENSMUSG00000074247.10	ENSMUST00000124745.7	Dda1	Dda1-202	Known	Known	None	0.75	None	None	None	None
m54284U_191213_120042/47385361/ccs	PacBio_Hippocampus_Rep2	mm10_ERCC_SIRV	chr8	71469195	71476099	+	5	1938	25386	66325	ENSMUSG00000074247.10	ENSMUST00000124745.7	Dda1	Dda1-202	Known	Known	None	0.10000000149011612	None	None	None	None
m54284U_191109_043049/95422500/ccs	PacBio_Cortex_Rep2	mm10_ERCC_SIRV	chr11	120572819	120560304	-	11	2421	35063	92753	ENSMUSG00000025130.11	ENSMUST00000026122.10	P4hb	P4hb-201	Known	Known	None	0.15000000596046448	None	None	None	None
m54284U_191213_120042/122161836/ccs	PacBio_Hippocampus_Rep2	mm10_ERCC_SIRV	chr8	71469195	71476068	+	4	1855	25386	66327	ENSMUSG00000074247.10	ENSMUST00000130098.7	Dda1	Dda1-204	Known	Known	None	0.75	None	None	None	None
m54284U_191107_221739/57083474/ccs	PacBio_Cortex_Rep1	mm10_ERCC_SIRV	chr2	167631997	167607845	-	4	1736	6920	18516	ENSMUSG00000078923.10	ENSMUST00000109207.9	Ube2v1	Ube2v1-202	Known	Known	None	0.15000000596046448	None	None	None	None
m54284U_191213_120042/152701143/ccs	PacBio_Hippocampus_Rep2	mm10_ERCC_SIRV	chr8	71469195	71476068	+	5	1907	25386	66325	ENSMUSG00000074247.10	ENSMUST00000124745.7	Dda1	Dda1-202	Known	Known	None	0.75	None	None	None	None
m54284U_191213_120042/178981704/ccs	PacBio_Hippocampus_Rep2	mm10_ERCC_SIRV	chr8	71469195	71476068	+	5	1907	25386	66325	ENSMUSG00000074247.10	ENSMUST00000124745.7	Dda1	Dda1-202	Known	Known	None	0.75	None	None	None	None
m54284U_191109_043049/96275101/ccs	PacBio_Cortex_Rep2	mm10_ERCC_SIRV	chr11	120572863	120560304	-	11	2465	35063	92753	ENSMUSG00000025130.11	ENSMUST00000026122.10	P4hb	P4hb-201	Known	Known	None	0.15000000596046448	None	None	None	None
m54284U_191107_221739/57476739/ccs	PacBio_Cortex_Rep1	mm10_ERCC_SIRV	chr2	167631965	167607845	-	4	1704	6920	18516	ENSMUSG00000078923.10	ENSMUST00000109207.9	Ube2v1	Ube2v1-202	Known	Known	None	0.15000000596046448	None	None	None	None
m54284U_191107_221739/24053504/ccs	PacBio_Cortex_Rep1	mm10_ERCC_SIRV	chr8	71469196	71476099	+	5	1933	25386	66326	ENSMUSG00000074247.10	ENSMUST00000135052.7	Dda1	Dda1-205	Known	Known	None	0.10000000149011612	None	None	None	None
m54284U_191107_221739/91884208/ccs	PacBio_Cortex_Rep1	mm10_ERCC_SIRV	chr8	71469196	71476068	+	5	1906	25386	66325	ENSMUSG00000074247.10	ENSMUST00000124745.7	Dda1	Dda1-202	Known	Known	None	0.75	None	None	None	None
m54284U_191109_043049/100272217/ccs	PacBio_Cortex_Rep2	mm10_ERCC_SIRV	chr8	71469196	71476068	+	5	1906	25386	66325	ENSMUSG00000074247.10	ENSMUST00000124745.7	Dda1	Dda1-202	Known	Known	None	0.75	None	None	None	None
m54284U_191109_043049/96993986/ccs	PacBio_Cortex_Rep2	mm10_ERCC_SIRV	chr11	120572890	120560303	-	11	2472	35063	613055	ENSMUSG00000025130.11	ENCODEMT000613055	P4hb	ENCODEMT000613055	Known	NNC	None	0.15000000596046448	None	None	None	None
m54284U_191107_221739/57870253/ccs	PacBio_Cortex_Rep1	mm10_ERCC_SIRV	chr2	167631983	167607845	-	4	1722	6920	18516	ENSMUSG00000078923.10	ENSMUST00000109207.9	Ube2v1	Ube2v1-202	Known	Known	None	0.15000000596046448	None	None	None	None
m54284U_191212_053548/139463384/ccs	PacBio_Hippocampus_Rep1	mm10_ERCC_SIRV	chr8	71469196	71476068	+	5	1906	25386	66325	ENSMUSG00000074247.10	ENSMUST00000124745.7	Dda1	Dda1-202	Known	Known	None	0.75	None	None	None	None
m54284U_191212_053548/174587948/ccs	PacBio_Hippocampus_Rep1	mm10_ERCC_SIRV	chr8	71469200	71476067	+	5	1911	25386	613116	ENSMUSG00000074247.10	ENCODEMT000613116	Dda1	ENCODEMT000613116	Known	NNC	None	0.75	None	None	None	None
m54284U_191109_043049/96995282/ccs	PacBio_Cortex_Rep2	mm10_ERCC_SIRV	chr11	120572872	120560304	-	11	2474	35063	92753	ENSMUSG00000025130.11	ENSMUST00000026122.10	P4hb	P4hb-201	Known	Known	None	0.15000000596046448	None	None	None	None
m54284U_191213_120042/132431/ccs	PacBio_Hippocampus_Rep2	mm10_ERCC_SIRV	chr8	71469196	71476068	+	5	1906	25386	66325	ENSMUSG00000074247.10	ENSMUST00000124745.7	Dda1	Dda1-202	Known	Known	None	0.75	None	None	None	None
m54284U_191107_221739/59246151/ccs	PacBio_Cortex_Rep1	mm10_ERCC_SIRV	chr2	167631998	167607845	-	4	1737	6920	18516	ENSMUSG00000078923.10	ENSMUST00000109207.9	Ube2v1	Ube2v1-202	Known	Known	None	0.15000000596046448	None	None	None	None
m54284U_191213_120042/19728463/ccs	PacBio_Hippocampus_Rep2	mm10_ERCC_SIRV	chr8	71469196	71476068	+	5	1906	25386	66325	ENSMUSG00000074247.10	ENSMUST00000124745.7	Dda1	Dda1-202	Known	Known	None	0.75	None	None	None	None
m54284U_191213_120042/65144812/ccs	PacBio_Hippocampus_Rep2	mm10_ERCC_SIRV	chr8	71469196	71476097	+	5	1935	25386	66325	ENSMUSG00000074247.10	ENSMUST00000124745.7	Dda1	Dda1-202	Known	Known	None	0.10000000149011612	None	None	None	None
m54284U_191109_043049/97910988/ccs	PacBio_Cortex_Rep2	mm10_ERCC_SIRV	chr11	120572872	120560304	-	11	2474	35063	92753	ENSMUSG00000025130.11	ENSMUST00000026122.10	P4hb	P4hb-201	Known	Known	None	0.15000000596046448	None	None	None	None
m54284U_191213_120042/73597798/ccs	PacBio_Hippocampus_Rep2	mm10_ERCC_SIRV	chr8	71469196	71476068	+	5	1906	25386	66325	ENSMUSG00000074247.10	ENSMUST00000124745.7	Dda1	Dda1-202	Known	Known	None	0.75	None	None	None	None
m54284U_191107_221739/60688512/ccs	PacBio_Cortex_Rep1	mm10_ERCC_SIRV	chr2	167631979	167607845	-	3	1592	6920	18517	ENSMUSG00000078923.10	ENSMUST00000060645.12	Ube2v1	Ube2v1-201	Known	Known	None	0.15000000596046448	None	None	None	None
m54284U_191213_120042/77202667/ccs	PacBio_Hippocampus_Rep2	mm10_ERCC_SIRV	chr8	71469196	71476100	+	5	1938	25386	66325	ENSMUSG00000074247.10	ENSMUST00000124745.7	Dda1	Dda1-202	Known	Known	None	0.15000000596046448	None	None	None	None
m54284U_191109_043049/97912617/ccs	PacBio_Cortex_Rep2	mm10_ERCC_SIRV	chr11	120572965	120560304	-	11	2567	35063	92753	ENSMUSG00000025130.11	ENSMUST00000026122.10	P4hb	P4hb-201	Known	Known	None	0.15000000596046448	None	None	None	None
m54284U_191213_120042/78774826/ccs	PacBio_Hippocampus_Rep2	mm10_ERCC_SIRV	chr8	71469200	71476127	+	4	1879	25386	613115	ENSMUSG00000074247.10	ENCODEMT000613115	Dda1	ENCODEMT000613115	Known	NIC	None	0.10000000149011612	None	None	None	None
m54284U_191107_221739/61212466/ccs	PacBio_Cortex_Rep1	mm10_ERCC_SIRV	chr2	167631983	167607845	-	4	1722	6920	18516	ENSMUSG00000078923.10	ENSMUST00000109207.9	Ube2v1	Ube2v1-202	Known	Known	None	0.15000000596046448	None	None	None	None
m54284U_191213_120042/155781940/ccs	PacBio_Hippocampus_Rep2	mm10_ERCC_SIRV	chr8	71469196	71476068	+	5	1906	25386	66325	ENSMUSG00000074247.10	ENSMUST00000124745.7	Dda1	Dda1-202	Known	Known	None	0.75	None	None	None	None
m54284U_191213_120042/162137639/ccs	PacBio_Hippocampus_Rep2	mm10_ERCC_SIRV	chr8	71469200	71476098	+	4	1850	25386	613115	ENSMUSG00000074247.10	ENCODEMT000613115	Dda1	ENCODEMT000613115	Known	NIC	None	0.75	None	None	None	None
m54284U_191109_043049/98762899/ccs	PacBio_Cortex_Rep2	mm10_ERCC_SIRV	chr11	120572816	120560304	-	11	2418	35063	92753	ENSMUSG00000025130.11	ENSMUST00000026122.10	P4hb	P4hb-201	Known	Known	None	0.15000000596046448	None	None	None	None
m54284U_191107_221739/6161749/ccs	PacBio_Cortex_Rep1	mm10_ERCC_SIRV	chr8	71469197	71476068	+	5	1905	25386	66325	ENSMUSG00000074247.10	ENSMUST00000124745.7	Dda1	Dda1-202	Known	Known	None	0.75	None	None	None	None
m54284U_191107_221739/62065262/ccs	PacBio_Cortex_Rep1	mm10_ERCC_SIRV	chr2	167631989	167607845	-	4	1722	6920	18516	ENSMUSG00000078923.10	ENSMUST00000109207.9	Ube2v1	Ube2v1-202	Known	Known	None	0.15000000596046448	None	None	None	None
m54284U_191107_221739/20777760/ccs	PacBio_Cortex_Rep1	mm10_ERCC_SIRV	chr8	71469197	71476068	+	5	1901	25386	66326	ENSMUSG00000074247.10	ENSMUST00000135052.7	Dda1	Dda1-205	Known	Known	None	0.75	None	None	None	None
m54284U_191107_221739/36767801/ccs	PacBio_Cortex_Rep1	mm10_ERCC_SIRV	chr8	71469197	71476068	+	5	1905	25386	66325	ENSMUSG00000074247.10	ENSMUST00000124745.7	Dda1	Dda1-202	Known	Known	None	0.75	None	None	None	None
m54284U_191109_043049/98764987/ccs	PacBio_Cortex_Rep2	mm10_ERCC_SIRV	chr11	120572871	120560304	-	11	2473	35063	92753	ENSMUSG00000025130.11	ENSMUST00000026122.10	P4hb	P4hb-201	Known	Known	None	0.15000000596046448	None	None	None	None
m54284U_191107_221739/99681711/ccs	PacBio_Cortex_Rep1	mm10_ERCC_SIRV	chr8	71469197	71476068	+	5	1905	25386	66325	ENSMUSG00000074247.10	ENSMUST00000124745.7	Dda1	Dda1-202	Known	Known	None	0.75	None	None	None	None
m54284U_191107_221739/62130068/ccs	PacBio_Cortex_Rep1	mm10_ERCC_SIRV	chr2	167631986	167607845	-	4	1725	6920	18516	ENSMUSG00000078923.10	ENSMUST00000109207.9	Ube2v1	Ube2v1-202	Known	Known	None	0.15000000596046448	None	None	None	None
m54284U_191107_221739/121766887/ccs	PacBio_Cortex_Rep1	mm10_ERCC_SIRV	chr8	71469197	71476068	+	4	1853	25386	66327	ENSMUSG00000074247.10	ENSMUST00000130098.7	Dda1	Dda1-204	Known	Known	None	0.75	None	None	None	None
m54284U_191109_043049/98829645/ccs	PacBio_Cortex_Rep2	mm10_ERCC_SIRV	chr11	120572818	120560304	-	11	2420	35063	92753	ENSMUSG00000025130.11	ENSMUST00000026122.10	P4hb	P4hb-201	Known	Known	None	0.15000000596046448	None	None	None	None
m54284U_191107_221739/154009684/ccs	PacBio_Cortex_Rep1	mm10_ERCC_SIRV	chr8	71469197	71476068	+	5	1905	25386	66325	ENSMUSG00000074247.10	ENSMUST00000124745.7	Dda1	Dda1-202	Known	Known	None	0.75	None	None	None	None
m54284U_191212_053548/90178677/ccs	PacBio_Hippocampus_Rep1	mm10_ERCC_SIRV	chr8	71469197	71476068	+	5	1905	25386	66325	ENSMUSG00000074247.10	ENSMUST00000124745.7	Dda1	Dda1-202	Known	Known	None	0.75	None	None	None	None
m54284U_191107_221739/62455909/ccs	PacBio_Cortex_Rep1	mm10_ERCC_SIRV	chr2	167631983	167607845	-	4	1722	6920	18516	ENSMUSG00000078923.10	ENSMUST00000109207.9	Ube2v1	Ube2v1-202	Known	Known	None	0.15000000596046448	None	None	None	None
m54284U_191212_053548/102826283/ccs	PacBio_Hippocampus_Rep1	mm10_ERCC_SIRV	chr8	71469197	71476068	+	4	1837	25386	66329	ENSMUSG00000074247.10	ENSMUST00000147642.1	Dda1	Dda1-209	Known	Known	None	0.75	None	None	None	None
m54284U_191109_043049/99158324/ccs	PacBio_Cortex_Rep2	mm10_ERCC_SIRV	chr11	120572872	120560304	-	11	2474	35063	92753	ENSMUSG00000025130.11	ENSMUST00000026122.10	P4hb	P4hb-201	Known	Known	None	0.15000000596046448	None	None	None	None
m54284U_191212_053548/139724540/ccs	PacBio_Hippocampus_Rep1	mm10_ERCC_SIRV	chr8	71469201	71475091	+	5	933	25386	613116	ENSMUSG00000074247.10	ENCODEMT000613116	Dda1	ENCODEMT000613116	Known	NNC	None	0.10000000149011612	None	None	None	None
m54284U_191107_221739/63046134/ccs	PacBio_Cortex_Rep1	mm10_ERCC_SIRV	chr2	167631976	167607845	-	4	1715	6920	18516	ENSMUSG00000078923.10	ENSMUST00000109207.9	Ube2v1	Ube2v1-202	Known	Known	None	0.15000000596046448	None	None	None	None
m54284U_191213_120042/35455468/ccs	PacBio_Hippocampus_Rep2	mm10_ERCC_SIRV	chr8	71469197	71476097	+	5	1930	25386	66326	ENSMUSG00000074247.10	ENSMUST00000135052.7	Dda1	Dda1-205	Known	Known	None	0.10000000149011612	None	None	None	None
m54284U_191109_043049/99682218/ccs	PacBio_Cortex_Rep2	mm10_ERCC_SIRV	chr11	120572872	120560304	-	11	2474	35063	92753	ENSMUSG00000025130.11	ENSMUST00000026122.10	P4hb	P4hb-201	Known	Known	None	0.15000000596046448	None	None	None	None
m54284U_191213_120042/108397180/ccs	PacBio_Hippocampus_Rep2	mm10_ERCC_SIRV	chr8	71469197	71476061	+	5	1894	25386	66326	ENSMUSG00000074247.10	ENSMUST00000135052.7	Dda1	Dda1-205	Known	Known	None	0.6499999761581421	None	None	None	None
m54284U_191213_120042/109183463/ccs	PacBio_Hippocampus_Rep2	mm10_ERCC_SIRV	chr8	71469197	71476068	+	5	1895	25386	66326	ENSMUSG00000074247.10	ENSMUST00000135052.7	Dda1	Dda1-205	Known	Known	None	0.75	None	None	None	None
m54284U_191107_221739/63112403/ccs	PacBio_Cortex_Rep1	mm10_ERCC_SIRV	chr2	167631979	167607845	-	4	1718	6920	18516	ENSMUSG00000078923.10	ENSMUST00000109207.9	Ube2v1	Ube2v1-202	Known	Known	None	0.15000000596046448	None	None	None	None
m54284U_191109_043049/101909418/ccs	PacBio_Cortex_Rep2	mm10_ERCC_SIRV	chr11	120572872	120560304	-	11	2474	35063	92753	ENSMUSG00000025130.11	ENSMUST00000026122.10	P4hb	P4hb-201	Known	Known	None	0.15000000596046448	None	None	None	None
m54284U_191213_120042/169935055/ccs	PacBio_Hippocampus_Rep2	mm10_ERCC_SIRV	chr8	71469197	71476068	+	5	1905	25386	66325	ENSMUSG00000074247.10	ENSMUST00000124745.7	Dda1	Dda1-202	Known	Known	None	0.75	None	None	None	None
m54284U_191107_221739/53610107/ccs	PacBio_Cortex_Rep1	mm10_ERCC_SIRV	chr8	71469198	71476068	+	5	1904	25386	66325	ENSMUSG00000074247.10	ENSMUST00000124745.7	Dda1	Dda1-202	Known	Known	None	0.75	None	None	None	None
m54284U_191107_221739/61606710/ccs	PacBio_Cortex_Rep1	mm10_ERCC_SIRV	chr8	71469198	71476068	+	5	1904	25386	66325	ENSMUSG00000074247.10	ENSMUST00000124745.7	Dda1	Dda1-202	Known	Known	None	0.75	None	None	None	None
m54284U_191107_221739/63900329/ccs	PacBio_Cortex_Rep1	mm10_ERCC_SIRV	chr2	167631974	167607845	-	4	1713	6920	18516	ENSMUSG00000078923.10	ENSMUST00000109207.9	Ube2v1	Ube2v1-202	Known	Known	None	0.15000000596046448	None	None	None	None
m54284U_191109_043049/101976170/ccs	PacBio_Cortex_Rep2	mm10_ERCC_SIRV	chr11	120572872	120560304	-	11	2474	35063	92753	ENSMUSG00000025130.11	ENSMUST00000026122.10	P4hb	P4hb-201	Known	Known	None	0.15000000596046448	None	None	None	None
m54284U_191109_043049/54396419/ccs	PacBio_Cortex_Rep2	mm10_ERCC_SIRV	chr8	71469198	71476068	+	5	1904	25386	66325	ENSMUSG00000074247.10	ENSMUST00000124745.7	Dda1	Dda1-202	Known	Known	None	0.75	None	None	None	None
m54284U_191212_053548/15337546/ccs	PacBio_Hippocampus_Rep1	mm10_ERCC_SIRV	chr8	71469198	71476057	+	5	1893	25386	66325	ENSMUSG00000074247.10	ENSMUST00000124745.7	Dda1	Dda1-202	Known	Known	None	0.699999988079071	None	None	None	None
m54284U_191212_053548/76089916/ccs	PacBio_Hippocampus_Rep1	mm10_ERCC_SIRV	chr8	71469198	71476057	+	5	1893	25386	66325	ENSMUSG00000074247.10	ENSMUST00000124745.7	Dda1	Dda1-202	Known	Known	None	0.699999988079071	None	None	None	None
m54284U_191107_221739/63963336/ccs	PacBio_Cortex_Rep1	mm10_ERCC_SIRV	chr2	167631986	167607845	-	4	1725	6920	18516	ENSMUSG00000078923.10	ENSMUST00000109207.9	Ube2v1	Ube2v1-202	Known	Known	None	0.15000000596046448	None	None	None	None
m54284U_191109_043049/102302198/ccs	PacBio_Cortex_Rep2	mm10_ERCC_SIRV	chr11	120572873	120560304	-	11	2475	35063	92753	ENSMUSG00000025130.11	ENSMUST00000026122.10	P4hb	P4hb-201	Known	Known	None	0.15000000596046448	None	None	None	None
m54284U_191212_053548/97519060/ccs	PacBio_Hippocampus_Rep1	mm10_ERCC_SIRV	chr8	71469198	71476068	+	5	1904	25386	66325	ENSMUSG00000074247.10	ENSMUST00000124745.7	Dda1	Dda1-202	Known	Known	None	0.75	None	None	None	None
m54284U_191212_053548/179962912/ccs	PacBio_Hippocampus_Rep1	mm10_ERCC_SIRV	chr8	71469198	71476068	+	4	1842	25386	66329	ENSMUSG00000074247.10	ENSMUST00000147642.1	Dda1	Dda1-209	Known	Known	None	0.75	None	None	None	None
m54284U_191109_043049/102498565/ccs	PacBio_Cortex_Rep2	mm10_ERCC_SIRV	chr11	120572857	120560304	-	11	2459	35063	92753	ENSMUSG00000025130.11	ENSMUST00000026122.10	P4hb	P4hb-201	Known	Known	None	0.15000000596046448	None	None	None	None
m54284U_191213_120042/42534891/ccs	PacBio_Hippocampus_Rep2	mm10_ERCC_SIRV	chr8	71469198	71475082	+	5	914	25386	66326	ENSMUSG00000074247.10	ENSMUST00000135052.7	Dda1	Dda1-205	Known	Known	None	0.15000000596046448	None	None	None	None
m54284U_191107_221739/63964803/ccs	PacBio_Cortex_Rep1	mm10_ERCC_SIRV	chr2	167631978	167607845	-	4	1717	6920	18516	ENSMUSG00000078923.10	ENSMUST00000109207.9	Ube2v1	Ube2v1-202	Known	Known	None	0.15000000596046448	None	None	None	None
m54284U_191213_120042/111608138/ccs	PacBio_Hippocampus_Rep2	mm10_ERCC_SIRV	chr8	71469198	71476099	+	5	1928	25386	66325	ENSMUSG00000074247.10	ENSMUST00000124745.7	Dda1	Dda1-202	Known	Known	None	0.10000000149011612	None	None	None	None
m54284U_191107_221739/9503607/ccs	PacBio_Cortex_Rep1	mm10_ERCC_SIRV	chr8	71469199	71476068	+	5	1903	25386	66325	ENSMUSG00000074247.10	ENSMUST00000124745.7	Dda1	Dda1-202	Known	Known	None	0.75	None	None	None	None
m54284U_191109_043049/102957216/ccs	PacBio_Cortex_Rep2	mm10_ERCC_SIRV	chr11	120572967	120560304	-	11	2569	35063	92753	ENSMUSG00000025130.11	ENSMUST00000026122.10	P4hb	P4hb-201	Known	Known	None	0.15000000596046448	None	None	None	None
m54284U_191107_221739/64881421/ccs	PacBio_Cortex_Rep1	mm10_ERCC_SIRV	chr2	167631979	167607845	-	4	1718	6920	18516	ENSMUSG00000078923.10	ENSMUST00000109207.9	Ube2v1	Ube2v1-202	Known	Known	None	0.15000000596046448	None	None	None	None
m54284U_191107_221739/14943519/ccs	PacBio_Cortex_Rep1	mm10_ERCC_SIRV	chr8	71469203	71476098	+	5	1939	25386	613116	ENSMUSG00000074247.10	ENCODEMT000613116	Dda1	ENCODEMT000613116	Known	NNC	None	0.10000000149011612	None	None	None	None
m54284U_191107_221739/80348940/ccs	PacBio_Cortex_Rep1	mm10_ERCC_SIRV	chr8	71469199	71476068	+	5	1903	25386	66325	ENSMUSG00000074247.10	ENSMUST00000124745.7	Dda1	Dda1-202	Known	Known	None	0.75	None	None	None	None
m54284U_191109_043049/103284788/ccs	PacBio_Cortex_Rep2	mm10_ERCC_SIRV	chr11	120572872	120560304	-	11	2474	35063	92753	ENSMUSG00000025130.11	ENSMUST00000026122.10	P4hb	P4hb-201	Known	Known	None	0.15000000596046448	None	None	None	None
m54284U_191107_221739/88999014/ccs	PacBio_Cortex_Rep1	mm10_ERCC_SIRV	chr8	71469199	71476045	+	5	1839	25386	66325	ENSMUSG00000074247.10	ENSMUST00000124745.7	Dda1	Dda1-202	Known	Known	None	0.3499999940395355	None	None	None	None
m54284U_191107_221739/64947516/ccs	PacBio_Cortex_Rep1	mm10_ERCC_SIRV	chr2	167631970	167607845	-	4	1709	6920	18516	ENSMUSG00000078923.10	ENSMUST00000109207.9	Ube2v1	Ube2v1-202	Known	Known	None	0.15000000596046448	None	None	None	None
m54284U_191107_221739/108397204/ccs	PacBio_Cortex_Rep1	mm10_ERCC_SIRV	chr8	71469199	71476097	+	4	1880	25386	66327	ENSMUSG00000074247.10	ENSMUST00000130098.7	Dda1	Dda1-204	Known	Known	None	0.10000000149011612	None	None	None	None
m54284U_191107_221739/177471880/ccs	PacBio_Cortex_Rep1	mm10_ERCC_SIRV	chr8	71469199	71476068	+	5	1903	25386	66325	ENSMUSG00000074247.10	ENSMUST00000124745.7	Dda1	Dda1-202	Known	Known	None	0.75	None	None	None	None
m54284U_191109_043049/103744054/ccs	PacBio_Cortex_Rep2	mm10_ERCC_SIRV	chr11	120572872	120560304	-	11	2474	35063	92753	ENSMUSG00000025130.11	ENSMUST00000026122.10	P4hb	P4hb-201	Known	Known	None	0.15000000596046448	None	None	None	None
m54284U_191109_043049/148242669/ccs	PacBio_Cortex_Rep2	mm10_ERCC_SIRV	chr8	71469199	71476057	+	5	1892	25386	66325	ENSMUSG00000074247.10	ENSMUST00000124745.7	Dda1	Dda1-202	Known	Known	None	0.699999988079071	None	None	None	None
m54284U_191107_221739/65145258/ccs	PacBio_Cortex_Rep1	mm10_ERCC_SIRV	chr2	167631978	167607845	-	4	1717	6920	18516	ENSMUSG00000078923.10	ENSMUST00000109207.9	Ube2v1	Ube2v1-202	Known	Known	None	0.15000000596046448	None	None	None	None
m54284U_191109_043049/160303461/ccs	PacBio_Cortex_Rep2	mm10_ERCC_SIRV	chr8	71469199	71476068	+	5	1903	25386	66325	ENSMUSG00000074247.10	ENSMUST00000124745.7	Dda1	Dda1-202	Known	Known	None	0.75	None	None	None	None
m54284U_191109_043049/104858350/ccs	PacBio_Cortex_Rep2	mm10_ERCC_SIRV	chr11	120572872	120560304	-	11	2474	35063	92753	ENSMUSG00000025130.11	ENSMUST00000026122.10	P4hb	P4hb-201	Known	Known	None	0.15000000596046448	None	None	None	None
m54284U_191212_053548/69797434/ccs	PacBio_Hippocampus_Rep1	mm10_ERCC_SIRV	chr8	71469199	71476068	+	4	1851	25386	66327	ENSMUSG00000074247.10	ENSMUST00000130098.7	Dda1	Dda1-204	Known	Known	None	0.75	None	None	None	None
m54284U_191212_053548/171049551/ccs	PacBio_Hippocampus_Rep1	mm10_ERCC_SIRV	chr8	71469199	71476098	+	5	1929	25386	66326	ENSMUSG00000074247.10	ENSMUST00000135052.7	Dda1	Dda1-205	Known	Known	None	0.10000000149011612	None	None	None	None
m54284U_191107_221739/65668549/ccs	PacBio_Cortex_Rep1	mm10_ERCC_SIRV	chr2	167631992	167607845	-	4	1700	6920	18516	ENSMUSG00000078923.10	ENSMUST00000109207.9	Ube2v1	Ube2v1-202	Known	Known	None	0.15000000596046448	None	None	None	None
m54284U_191213_120042/1901115/ccs	PacBio_Hippocampus_Rep2	mm10_ERCC_SIRV	chr8	71469199	71476068	+	5	1903	25386	66325	ENSMUSG00000074247.10	ENSMUST00000124745.7	Dda1	Dda1-202	Known	Known	None	0.75	None	None	None	None
m54284U_191109_043049/104988680/ccs	PacBio_Cortex_Rep2	mm10_ERCC_SIRV	chr11	120572873	120560304	-	11	2475	35063	92753	ENSMUSG00000025130.11	ENSMUST00000026122.10	P4hb	P4hb-201	Known	Known	None	0.15000000596046448	None	None	None	None
m54284U_191213_120042/13238717/ccs	PacBio_Hippocampus_Rep2	mm10_ERCC_SIRV	chr8	71469199	71476057	+	5	1892	25386	66325	ENSMUSG00000074247.10	ENSMUST00000124745.7	Dda1	Dda1-202	Known	Known	None	0.699999988079071	None	None	None	None
m54284U_191107_221739/66585036/ccs	PacBio_Cortex_Rep1	mm10_ERCC_SIRV	chr2	167631983	167607845	-	4	1722	6920	18516	ENSMUSG00000078923.10	ENSMUST00000109207.9	Ube2v1	Ube2v1-202	Known	Known	None	0.15000000596046448	None	None	None	None
m54284U_191213_120042/30212506/ccs	PacBio_Hippocampus_Rep2	mm10_ERCC_SIRV	chr8	71469199	71476068	+	5	1903	25386	66325	ENSMUSG00000074247.10	ENSMUST00000124745.7	Dda1	Dda1-202	Known	Known	None	0.75	None	None	None	None
m54284U_191213_120042/109707663/ccs	PacBio_Hippocampus_Rep2	mm10_ERCC_SIRV	chr8	71469199	71476099	+	4	1882	25386	66327	ENSMUSG00000074247.10	ENSMUST00000130098.7	Dda1	Dda1-204	Known	Known	None	0.10000000149011612	None	None	None	None
m54284U_191109_043049/105253195/ccs	PacBio_Cortex_Rep2	mm10_ERCC_SIRV	chr11	120572905	120560304	-	11	2507	35063	92753	ENSMUSG00000025130.11	ENSMUST00000026122.10	P4hb	P4hb-201	Known	Known	None	0.15000000596046448	None	None	None	None
m54284U_191213_120042/114294999/ccs	PacBio_Hippocampus_Rep2	mm10_ERCC_SIRV	chr8	71469199	71476068	+	5	1903	25386	66325	ENSMUSG00000074247.10	ENSMUST00000124745.7	Dda1	Dda1-202	Known	Known	None	0.75	None	None	None	None
m54284U_191107_221739/68289513/ccs	PacBio_Cortex_Rep1	mm10_ERCC_SIRV	chr2	167632003	167607845	-	4	1742	6920	18516	ENSMUSG00000078923.10	ENSMUST00000109207.9	Ube2v1	Ube2v1-202	Known	Known	None	0.15000000596046448	None	None	None	None
m54284U_191213_120042/148635800/ccs	PacBio_Hippocampus_Rep2	mm10_ERCC_SIRV	chr8	71469199	71476068	+	5	1899	25386	66326	ENSMUSG00000074247.10	ENSMUST00000135052.7	Dda1	Dda1-205	Known	Known	None	0.75	None	None	None	None
m54284U_191109_043049/105644890/ccs	PacBio_Cortex_Rep2	mm10_ERCC_SIRV	chr11	120572872	120560304	-	11	2474	35063	92753	ENSMUSG00000025130.11	ENSMUST00000026122.10	P4hb	P4hb-201	Known	Known	None	0.15000000596046448	None	None	None	None
m54284U_191213_120042/161874996/ccs	PacBio_Hippocampus_Rep2	mm10_ERCC_SIRV	chr8	71469199	71476099	+	5	1934	25386	66325	ENSMUSG00000074247.10	ENSMUST00000124745.7	Dda1	Dda1-202	Known	Known	None	0.10000000149011612	None	None	None	None
m54284U_191107_221739/4784817/ccs	PacBio_Cortex_Rep1	mm10_ERCC_SIRV	chr8	71469200	71476068	+	5	1902	25386	66325	ENSMUSG00000074247.10	ENSMUST00000124745.7	Dda1	Dda1-202	Known	Known	None	0.75	None	None	None	None
m54284U_191107_221739/69405062/ccs	PacBio_Cortex_Rep1	mm10_ERCC_SIRV	chr2	167631972	167607845	-	4	1711	6920	18516	ENSMUSG00000078923.10	ENSMUST00000109207.9	Ube2v1	Ube2v1-202	Known	Known	None	0.15000000596046448	None	None	None	None
m54284U_191107_221739/8062910/ccs	PacBio_Cortex_Rep1	mm10_ERCC_SIRV	chr8	71469200	71476068	+	5	1902	25386	66325	ENSMUSG00000074247.10	ENSMUST00000124745.7	Dda1	Dda1-202	Known	Known	None	0.75	None	None	None	None
m54284U_191109_043049/105777309/ccs	PacBio_Cortex_Rep2	mm10_ERCC_SIRV	chr11	120572873	120560304	-	11	2475	35063	92753	ENSMUSG00000025130.11	ENSMUST00000026122.10	P4hb	P4hb-201	Known	Known	None	0.15000000596046448	None	None	None	None
m54284U_191107_221739/41353802/ccs	PacBio_Cortex_Rep1	mm10_ERCC_SIRV	chr8	71469200	71476068	+	5	1902	25386	66325	ENSMUSG00000074247.10	ENSMUST00000124745.7	Dda1	Dda1-202	Known	Known	None	0.75	None	None	None	None
m54284U_191107_221739/43451185/ccs	PacBio_Cortex_Rep1	mm10_ERCC_SIRV	chr8	71469200	71476068	+	5	1898	25386	66326	ENSMUSG00000074247.10	ENSMUST00000135052.7	Dda1	Dda1-205	Known	Known	None	0.75	None	None	None	None
m54284U_191107_221739/70583025/ccs	PacBio_Cortex_Rep1	mm10_ERCC_SIRV	chr2	167631978	167607845	-	4	1717	6920	18516	ENSMUSG00000078923.10	ENSMUST00000109207.9	Ube2v1	Ube2v1-202	Known	Known	None	0.15000000596046448	None	None	None	None
m54284U_191109_043049/106758683/ccs	PacBio_Cortex_Rep2	mm10_ERCC_SIRV	chr11	120572872	120560304	-	11	2474	35063	92753	ENSMUSG00000025130.11	ENSMUST00000026122.10	P4hb	P4hb-201	Known	Known	None	0.15000000596046448	None	None	None	None
m54284U_191107_221739/55117554/ccs	PacBio_Cortex_Rep1	mm10_ERCC_SIRV	chr8	71469200	71476068	+	5	1896	25386	66325	ENSMUSG00000074247.10	ENSMUST00000124745.7	Dda1	Dda1-202	Known	Known	None	0.75	None	None	None	None
m54284U_191107_221739/99352885/ccs	PacBio_Cortex_Rep1	mm10_ERCC_SIRV	chr8	71469200	71476057	+	5	1891	25386	66325	ENSMUSG00000074247.10	ENSMUST00000124745.7	Dda1	Dda1-202	Known	Known	None	0.699999988079071	None	None	None	None
m54284U_191107_221739/100926795/ccs	PacBio_Cortex_Rep1	mm10_ERCC_SIRV	chr8	71469200	71476068	+	5	1902	25386	66325	ENSMUSG00000074247.10	ENSMUST00000124745.7	Dda1	Dda1-202	Known	Known	None	0.75	None	None	None	None
m54284U_191107_221739/71108880/ccs	PacBio_Cortex_Rep1	mm10_ERCC_SIRV	chr2	167632002	167607845	-	4	1741	6920	18516	ENSMUSG00000078923.10	ENSMUST00000109207.9	Ube2v1	Ube2v1-202	Known	Known	None	0.15000000596046448	None	None	None	None
m54284U_191109_043049/106889492/ccs	PacBio_Cortex_Rep2	mm10_ERCC_SIRV	chr11	120572802	120560304	-	11	2404	35063	92753	ENSMUSG00000025130.11	ENSMUST00000026122.10	P4hb	P4hb-201	Known	Known	None	0.15000000596046448	None	None	None	None
m54284U_191107_221739/103680555/ccs	PacBio_Cortex_Rep1	mm10_ERCC_SIRV	chr8	71469200	71475091	+	5	925	25386	66325	ENSMUSG00000074247.10	ENSMUST00000124745.7	Dda1	Dda1-202	Known	Known	None	0.10000000149011612	None	None	None	None
m54284U_191107_221739/105777859/ccs	PacBio_Cortex_Rep1	mm10_ERCC_SIRV	chr8	71469200	71476068	+	5	1902	25386	66325	ENSMUSG00000074247.10	ENSMUST00000124745.7	Dda1	Dda1-202	Known	Known	None	0.75	None	None	None	None
m54284U_191107_221739/73206072/ccs	PacBio_Cortex_Rep1	mm10_ERCC_SIRV	chr2	167632001	167607845	-	4	1740	6920	18516	ENSMUSG00000078923.10	ENSMUST00000109207.9	Ube2v1	Ube2v1-202	Known	Known	None	0.15000000596046448	None	None	None	None
m54284U_191109_043049/107676267/ccs	PacBio_Cortex_Rep2	mm10_ERCC_SIRV	chr11	120572873	120560304	-	11	2475	35063	92753	ENSMUSG00000025130.11	ENSMUST00000026122.10	P4hb	P4hb-201	Known	Known	None	0.15000000596046448	None	None	None	None
m54284U_191107_221739/122618667/ccs	PacBio_Cortex_Rep1	mm10_ERCC_SIRV	chr8	71469200	71476068	+	5	1902	25386	66325	ENSMUSG00000074247.10	ENSMUST00000124745.7	Dda1	Dda1-202	Known	Known	None	0.75	None	None	None	None
m54284U_191107_221739/141623846/ccs	PacBio_Cortex_Rep1	mm10_ERCC_SIRV	chr8	71469200	71476057	+	5	1891	25386	66325	ENSMUSG00000074247.10	ENSMUST00000124745.7	Dda1	Dda1-202	Known	Known	None	0.699999988079071	None	None	None	None
m54284U_191107_221739/145885213/ccs	PacBio_Cortex_Rep1	mm10_ERCC_SIRV	chr8	71469200	71476097	+	3	3536	25386	613117	ENSMUSG00000074247.10	ENCODEMT000613117	Dda1	ENCODEMT000613117	Known	NIC	None	0.10000000149011612	None	None	None	None
m54284U_191109_043049/108331665/ccs	PacBio_Cortex_Rep2	mm10_ERCC_SIRV	chr11	120572872	120560304	-	11	2474	35063	92753	ENSMUSG00000025130.11	ENSMUST00000026122.10	P4hb	P4hb-201	Known	Known	None	0.15000000596046448	None	None	None	None
m54284U_191107_221739/75104317/ccs	PacBio_Cortex_Rep1	mm10_ERCC_SIRV	chr2	167631957	167607845	-	4	1696	6920	18516	ENSMUSG00000078923.10	ENSMUST00000109207.9	Ube2v1	Ube2v1-202	Known	Known	None	0.15000000596046448	None	None	None	None
m54284U_191107_221739/149816064/ccs	PacBio_Cortex_Rep1	mm10_ERCC_SIRV	chr8	71469200	71475090	+	5	924	25386	66325	ENSMUSG00000074247.10	ENSMUST00000124745.7	Dda1	Dda1-202	Known	Known	None	0.10000000149011612	None	None	None	None
m54284U_191107_221739/150930421/ccs	PacBio_Cortex_Rep1	mm10_ERCC_SIRV	chr8	71469200	71476057	+	5	1891	25386	66325	ENSMUSG00000074247.10	ENSMUST00000124745.7	Dda1	Dda1-202	Known	Known	None	0.699999988079071	None	None	None	None
m54284U_191109_043049/109643995/ccs	PacBio_Cortex_Rep2	mm10_ERCC_SIRV	chr11	120572867	120560304	-	11	2469	35063	92753	ENSMUSG00000025130.11	ENSMUST00000026122.10	P4hb	P4hb-201	Known	Known	None	0.15000000596046448	None	None	None	None
m54284U_191107_221739/171051550/ccs	PacBio_Cortex_Rep1	mm10_ERCC_SIRV	chr8	71469200	71476068	+	5	1902	25386	66325	ENSMUSG00000074247.10	ENSMUST00000124745.7	Dda1	Dda1-202	Known	Known	None	0.75	None	None	None	None
m54284U_191107_221739/75695871/ccs	PacBio_Cortex_Rep1	mm10_ERCC_SIRV	chr2	167631979	167607845	-	4	1718	6920	18516	ENSMUSG00000078923.10	ENSMUST00000109207.9	Ube2v1	Ube2v1-202	Known	Known	None	0.15000000596046448	None	None	None	None
m54284U_191109_043049/47973173/ccs	PacBio_Cortex_Rep2	mm10_ERCC_SIRV	chr8	71469208	71476129	+	4	1852	25386	613111	ENSMUSG00000074247.10	ENCODEMT000613111	Dda1	ENCODEMT000613111	Known	NIC	None	0.10000000149011612	None	None	None	None
m54284U_191109_043049/52366093/ccs	PacBio_Cortex_Rep2	mm10_ERCC_SIRV	chr8	71469200	71475090	+	5	920	25386	66326	ENSMUSG00000074247.10	ENSMUST00000135052.7	Dda1	Dda1-205	Known	Known	None	0.10000000149011612	None	None	None	None
m54284U_191109_043049/109904475/ccs	PacBio_Cortex_Rep2	mm10_ERCC_SIRV	chr11	120572872	120560304	-	11	2467	35063	92753	ENSMUSG00000025130.11	ENSMUST00000026122.10	P4hb	P4hb-201	Known	Known	None	0.15000000596046448	None	None	None	None
m54284U_191107_221739/76350158/ccs	PacBio_Cortex_Rep1	mm10_ERCC_SIRV	chr2	167631983	167607845	-	4	1722	6920	18516	ENSMUSG00000078923.10	ENSMUST00000109207.9	Ube2v1	Ube2v1-202	Known	Known	None	0.15000000596046448	None	None	None	None
m54284U_191109_043049/158074469/ccs	PacBio_Cortex_Rep2	mm10_ERCC_SIRV	chr8	71469200	71476068	+	5	1902	25386	66325	ENSMUSG00000074247.10	ENSMUST00000124745.7	Dda1	Dda1-202	Known	Known	None	0.75	None	None	None	None
m54284U_191109_043049/166070752/ccs	PacBio_Cortex_Rep2	mm10_ERCC_SIRV	chr8	71469200	71476068	+	5	1902	25386	66325	ENSMUSG00000074247.10	ENSMUST00000124745.7	Dda1	Dda1-202	Known	Known	None	0.75	None	None	None	None
m54284U_191109_043049/179570543/ccs	PacBio_Cortex_Rep2	mm10_ERCC_SIRV	chr8	71469200	71476068	+	5	1888	25386	66326	ENSMUSG00000074247.10	ENSMUST00000135052.7	Dda1	Dda1-205	Known	Known	None	0.75	None	None	None	None
m54284U_191109_043049/110232063/ccs	PacBio_Cortex_Rep2	mm10_ERCC_SIRV	chr11	120572873	120560304	-	11	2475	35063	92753	ENSMUSG00000025130.11	ENSMUST00000026122.10	P4hb	P4hb-201	Known	Known	None	0.15000000596046448	None	None	None	None
m54284U_191107_221739/76940046/ccs	PacBio_Cortex_Rep1	mm10_ERCC_SIRV	chr2	167631997	167607845	-	4	1736	6920	18516	ENSMUSG00000078923.10	ENSMUST00000109207.9	Ube2v1	Ube2v1-202	Known	Known	None	0.15000000596046448	None	None	None	None
m54284U_191212_053548/85657283/ccs	PacBio_Hippocampus_Rep1	mm10_ERCC_SIRV	chr8	71469200	71476068	+	5	1902	25386	66325	ENSMUSG00000074247.10	ENSMUST00000124745.7	Dda1	Dda1-202	Known	Known	None	0.75	None	None	None	None
m54284U_191212_053548/90966612/ccs	PacBio_Hippocampus_Rep1	mm10_ERCC_SIRV	chr8	71469200	71476068	+	5	1902	25386	66325	ENSMUSG00000074247.10	ENSMUST00000124745.7	Dda1	Dda1-202	Known	Known	None	0.75	None	None	None	None
m54284U_191212_053548/122160110/ccs	PacBio_Hippocampus_Rep1	mm10_ERCC_SIRV	chr8	71469200	71476068	+	5	1902	25386	66325	ENSMUSG00000074247.10	ENSMUST00000124745.7	Dda1	Dda1-202	Known	Known	None	0.75	None	None	None	None
m54284U_191109_043049/110233718/ccs	PacBio_Cortex_Rep2	mm10_ERCC_SIRV	chr11	120572841	120560302	-	10	2583	35063	613059	ENSMUSG00000025130.11	ENCODEMT000613059	P4hb	ENCODEMT000613059	Known	NIC	None	0.15000000596046448	None	None	None	None
m54284U_191107_221739/77466081/ccs	PacBio_Cortex_Rep1	mm10_ERCC_SIRV	chr2	167631979	167607845	-	4	1718	6920	18516	ENSMUSG00000078923.10	ENSMUST00000109207.9	Ube2v1	Ube2v1-202	Known	Known	None	0.15000000596046448	None	None	None	None
m54284U_191212_053548/128189683/ccs	PacBio_Hippocampus_Rep1	mm10_ERCC_SIRV	chr8	71469200	71476068	+	5	1902	25386	66325	ENSMUSG00000074247.10	ENSMUST00000124745.7	Dda1	Dda1-202	Known	Known	None	0.75	None	None	None	None
m54284U_191213_120042/13960370/ccs	PacBio_Hippocampus_Rep2	mm10_ERCC_SIRV	chr8	71469200	71476068	+	4	1850	25386	66327	ENSMUSG00000074247.10	ENSMUST00000130098.7	Dda1	Dda1-204	Known	Known	None	0.75	None	None	None	None
m54284U_191213_120042/26674089/ccs	PacBio_Hippocampus_Rep2	mm10_ERCC_SIRV	chr8	71469200	71476068	+	5	1902	25386	66325	ENSMUSG00000074247.10	ENSMUST00000124745.7	Dda1	Dda1-202	Known	Known	None	0.75	None	None	None	None
m54284U_191109_043049/110758536/ccs	PacBio_Cortex_Rep2	mm10_ERCC_SIRV	chr11	120572870	120560304	-	11	2472	35063	92753	ENSMUSG00000025130.11	ENSMUST00000026122.10	P4hb	P4hb-201	Known	Known	None	0.15000000596046448	None	None	None	None
m54284U_191107_221739/77858643/ccs	PacBio_Cortex_Rep1	mm10_ERCC_SIRV	chr2	167631979	167607845	-	4	1718	6920	18516	ENSMUSG00000078923.10	ENSMUST00000109207.9	Ube2v1	Ube2v1-202	Known	Known	None	0.15000000596046448	None	None	None	None
m54284U_191213_120042/27068425/ccs	PacBio_Hippocampus_Rep2	mm10_ERCC_SIRV	chr8	71469200	71476068	+	5	1902	25386	66325	ENSMUSG00000074247.10	ENSMUST00000124745.7	Dda1	Dda1-202	Known	Known	None	0.75	None	None	None	None
m54284U_191213_120042/35456245/ccs	PacBio_Hippocampus_Rep2	mm10_ERCC_SIRV	chr8	71469200	71476099	+	5	1933	25386	66325	ENSMUSG00000074247.10	ENSMUST00000124745.7	Dda1	Dda1-202	Known	Known	None	0.10000000149011612	None	None	None	None
m54284U_191109_043049/112460575/ccs	PacBio_Cortex_Rep2	mm10_ERCC_SIRV	chr11	120572883	120560304	-	11	2485	35063	92753	ENSMUSG00000025130.11	ENSMUST00000026122.10	P4hb	P4hb-201	Known	Known	None	0.15000000596046448	None	None	None	None
m54284U_191213_120042/44697766/ccs	PacBio_Hippocampus_Rep2	mm10_ERCC_SIRV	chr8	71469200	71476068	+	5	1902	25386	66325	ENSMUSG00000074247.10	ENSMUST00000124745.7	Dda1	Dda1-202	Known	Known	None	0.75	None	None	None	None
m54284U_191107_221739/78251773/ccs	PacBio_Cortex_Rep1	mm10_ERCC_SIRV	chr2	167631972	167607845	-	4	1711	6920	18516	ENSMUSG00000078923.10	ENSMUST00000109207.9	Ube2v1	Ube2v1-202	Known	Known	None	0.15000000596046448	None	None	None	None
m54284U_191213_120042/63504634/ccs	PacBio_Hippocampus_Rep2	mm10_ERCC_SIRV	chr8	71469200	71476099	+	5	1933	25386	66325	ENSMUSG00000074247.10	ENSMUST00000124745.7	Dda1	Dda1-202	Known	Known	None	0.10000000149011612	None	None	None	None
m54284U_191213_120042/69995169/ccs	PacBio_Hippocampus_Rep2	mm10_ERCC_SIRV	chr8	71469200	71476099	+	4	1881	25386	66327	ENSMUSG00000074247.10	ENSMUST00000130098.7	Dda1	Dda1-204	Known	Known	None	0.10000000149011612	None	None	None	None
m54284U_191109_043049/112722253/ccs	PacBio_Cortex_Rep2	mm10_ERCC_SIRV	chr11	120572872	120560304	-	11	2474	35063	92753	ENSMUSG00000025130.11	ENSMUST00000026122.10	P4hb	P4hb-201	Known	Known	None	0.15000000596046448	None	None	None	None
m54284U_191213_120042/85918200/ccs	PacBio_Hippocampus_Rep2	mm10_ERCC_SIRV	chr8	71469200	71476099	+	5	1933	25386	66325	ENSMUSG00000074247.10	ENSMUST00000124745.7	Dda1	Dda1-202	Known	Known	None	0.10000000149011612	None	None	None	None
m54284U_191107_221739/78446818/ccs	PacBio_Cortex_Rep1	mm10_ERCC_SIRV	chr2	167631983	167607845	-	4	1722	6920	18516	ENSMUSG00000078923.10	ENSMUST00000109207.9	Ube2v1	Ube2v1-202	Known	Known	None	0.15000000596046448	None	None	None	None
m54284U_191213_120042/99681492/ccs	PacBio_Hippocampus_Rep2	mm10_ERCC_SIRV	chr8	71469200	71476068	+	5	1902	25386	66325	ENSMUSG00000074247.10	ENSMUST00000124745.7	Dda1	Dda1-202	Known	Known	None	0.75	None	None	None	None
m54284U_191109_043049/112853852/ccs	PacBio_Cortex_Rep2	mm10_ERCC_SIRV	chr11	120572863	120560304	-	11	2465	35063	92753	ENSMUSG00000025130.11	ENSMUST00000026122.10	P4hb	P4hb-201	Known	Known	None	0.15000000596046448	None	None	None	None
m54284U_191213_120042/101648690/ccs	PacBio_Hippocampus_Rep2	mm10_ERCC_SIRV	chr8	71469200	71476068	+	4	1850	25386	66327	ENSMUSG00000074247.10	ENSMUST00000130098.7	Dda1	Dda1-204	Known	Known	None	0.75	None	None	None	None
m54284U_191107_221739/78841672/ccs	PacBio_Cortex_Rep1	mm10_ERCC_SIRV	chr2	167631968	167607845	-	4	1707	6920	18516	ENSMUSG00000078923.10	ENSMUST00000109207.9	Ube2v1	Ube2v1-202	Known	Known	None	0.15000000596046448	None	None	None	None
m54284U_191213_120042/110889504/ccs	PacBio_Hippocampus_Rep2	mm10_ERCC_SIRV	chr8	71469200	71476078	+	5	1912	25386	66325	ENSMUSG00000074247.10	ENSMUST00000124745.7	Dda1	Dda1-202	Known	Known	None	0.6499999761581421	None	None	None	None
m54284U_191213_120042/118163279/ccs	PacBio_Hippocampus_Rep2	mm10_ERCC_SIRV	chr8	71469200	71476057	+	5	1891	25386	66325	ENSMUSG00000074247.10	ENSMUST00000124745.7	Dda1	Dda1-202	Known	Known	None	0.699999988079071	None	None	None	None
m54284U_191109_043049/113901777/ccs	PacBio_Cortex_Rep2	mm10_ERCC_SIRV	chr11	120572822	120560304	-	11	2411	35063	92753	ENSMUSG00000025130.11	ENSMUST00000026122.10	P4hb	P4hb-201	Known	Known	None	0.15000000596046448	None	None	None	None
m54284U_191213_120042/164563293/ccs	PacBio_Hippocampus_Rep2	mm10_ERCC_SIRV	chr8	71469200	71476068	+	5	1902	25386	66325	ENSMUSG00000074247.10	ENSMUST00000124745.7	Dda1	Dda1-202	Known	Known	None	0.75	None	None	None	None
m54284U_191107_221739/78907655/ccs	PacBio_Cortex_Rep1	mm10_ERCC_SIRV	chr2	167631979	167607845	-	4	1718	6920	18516	ENSMUSG00000078923.10	ENSMUST00000109207.9	Ube2v1	Ube2v1-202	Known	Known	None	0.15000000596046448	None	None	None	None
m54284U_191213_120042/172033825/ccs	PacBio_Hippocampus_Rep2	mm10_ERCC_SIRV	chr8	71469200	71476068	+	5	1902	25386	66325	ENSMUSG00000074247.10	ENSMUST00000124745.7	Dda1	Dda1-202	Known	Known	None	0.75	None	None	None	None
m54284U_191107_221739/108986982/ccs	PacBio_Cortex_Rep1	mm10_ERCC_SIRV	chr8	71469201	71476099	+	5	1932	25386	66325	ENSMUSG00000074247.10	ENSMUST00000124745.7	Dda1	Dda1-202	Known	Known	None	0.10000000149011612	None	None	None	None
m54284U_191109_043049/115542833/ccs	PacBio_Cortex_Rep2	mm10_ERCC_SIRV	chr11	120572873	120560304	-	11	2475	35063	92753	ENSMUSG00000025130.11	ENSMUST00000026122.10	P4hb	P4hb-201	Known	Known	None	0.15000000596046448	None	None	None	None
m54284U_191107_221739/1312246/ccs	PacBio_Cortex_Rep1	mm10_ERCC_SIRV	chr8	71469202	71476068	+	4	1977	25386	66331	ENSMUSG00000074247.10	ENSMUST00000098645.10	Dda1	Dda1-201	Known	Known	None	0.75	None	None	None	None
m54284U_191107_221739/79301072/ccs	PacBio_Cortex_Rep1	mm10_ERCC_SIRV	chr2	167631989	167607845	-	4	1728	6920	18516	ENSMUSG00000078923.10	ENSMUST00000109207.9	Ube2v1	Ube2v1-202	Known	Known	None	0.15000000596046448	None	None	None	None
m54284U_191107_221739/5769991/ccs	PacBio_Cortex_Rep1	mm10_ERCC_SIRV	chr8	71469202	71475089	+	5	921	25386	66325	ENSMUSG00000074247.10	ENSMUST00000124745.7	Dda1	Dda1-202	Known	Known	None	0.10000000149011612	None	None	None	None
m54284U_191109_043049/115803277/ccs	PacBio_Cortex_Rep2	mm10_ERCC_SIRV	chr11	120572864	120560304	-	11	2466	35063	92753	ENSMUSG00000025130.11	ENSMUST00000026122.10	P4hb	P4hb-201	Known	Known	None	0.15000000596046448	None	None	None	None
m54284U_191107_221739/28181544/ccs	PacBio_Cortex_Rep1	mm10_ERCC_SIRV	chr8	71469202	71476068	+	5	1900	25386	66325	ENSMUSG00000074247.10	ENSMUST00000124745.7	Dda1	Dda1-202	Known	Known	None	0.75	None	None	None	None
m54284U_191107_221739/37094272/ccs	PacBio_Cortex_Rep1	mm10_ERCC_SIRV	chr8	71469202	71476068	+	5	1900	25386	66325	ENSMUSG00000074247.10	ENSMUST00000124745.7	Dda1	Dda1-202	Known	Known	None	0.75	None	None	None	None
m54284U_191107_221739/80216953/ccs	PacBio_Cortex_Rep1	mm10_ERCC_SIRV	chr2	167631970	167607845	-	4	1709	6920	18516	ENSMUSG00000078923.10	ENSMUST00000109207.9	Ube2v1	Ube2v1-202	Known	Known	None	0.15000000596046448	None	None	None	None
m54284U_191107_221739/42730845/ccs	PacBio_Cortex_Rep1	mm10_ERCC_SIRV	chr8	71469202	71476068	+	5	1900	25386	66325	ENSMUSG00000074247.10	ENSMUST00000124745.7	Dda1	Dda1-202	Known	Known	None	0.75	None	None	None	None
m54284U_191109_043049/116197046/ccs	PacBio_Cortex_Rep2	mm10_ERCC_SIRV	chr11	120572873	120560304	-	11	2462	35063	92753	ENSMUSG00000025130.11	ENSMUST00000026122.10	P4hb	P4hb-201	Known	Known	None	0.15000000596046448	None	None	None	None
m54284U_191107_221739/51905936/ccs	PacBio_Cortex_Rep1	mm10_ERCC_SIRV	chr8	71469202	71476068	+	5	1900	25386	66325	ENSMUSG00000074247.10	ENSMUST00000124745.7	Dda1	Dda1-202	Known	Known	None	0.75	None	None	None	None
m54284U_191107_221739/59640598/ccs	PacBio_Cortex_Rep1	mm10_ERCC_SIRV	chr8	71469202	71476068	+	5	1900	25386	66325	ENSMUSG00000074247.10	ENSMUST00000124745.7	Dda1	Dda1-202	Known	Known	None	0.75	None	None	None	None
m54284U_191107_221739/81135752/ccs	PacBio_Cortex_Rep1	mm10_ERCC_SIRV	chr2	167631979	167607845	-	4	1718	6920	18516	ENSMUSG00000078923.10	ENSMUST00000109207.9	Ube2v1	Ube2v1-202	Known	Known	None	0.15000000596046448	None	None	None	None
m54284U_191109_043049/116197350/ccs	PacBio_Cortex_Rep2	mm10_ERCC_SIRV	chr11	120572912	120560304	-	11	2514	35063	92753	ENSMUSG00000025130.11	ENSMUST00000026122.10	P4hb	P4hb-201	Known	Known	None	0.15000000596046448	None	None	None	None
m54284U_191107_221739/62589236/ccs	PacBio_Cortex_Rep1	mm10_ERCC_SIRV	chr8	71469202	71476068	+	5	1900	25386	66325	ENSMUSG00000074247.10	ENSMUST00000124745.7	Dda1	Dda1-202	Known	Known	None	0.75	None	None	None	None
m54284U_191107_221739/75367900/ccs	PacBio_Cortex_Rep1	mm10_ERCC_SIRV	chr8	71469212	71475090	+	3	789	25386	613109	ENSMUSG00000074247.10	ENCODEMT000613109	Dda1	ENCODEMT000613109	Known	NIC	None	0.10000000149011612	None	None	None	None
m54284U_191107_221739/81199516/ccs	PacBio_Cortex_Rep1	mm10_ERCC_SIRV	chr2	167631978	167607845	-	4	1717	6920	18516	ENSMUSG00000078923.10	ENSMUST00000109207.9	Ube2v1	Ube2v1-202	Known	Known	None	0.15000000596046448	None	None	None	None
m54284U_191107_221739/75433722/ccs	PacBio_Cortex_Rep1	mm10_ERCC_SIRV	chr8	71469202	71476068	+	5	1900	25386	66325	ENSMUSG00000074247.10	ENSMUST00000124745.7	Dda1	Dda1-202	Known	Known	None	0.75	None	None	None	None
m54284U_191109_043049/116329052/ccs	PacBio_Cortex_Rep2	mm10_ERCC_SIRV	chr11	120572872	120560304	-	11	2474	35063	92753	ENSMUSG00000025130.11	ENSMUST00000026122.10	P4hb	P4hb-201	Known	Known	None	0.15000000596046448	None	None	None	None
m54284U_191107_221739/75695317/ccs	PacBio_Cortex_Rep1	mm10_ERCC_SIRV	chr8	71469202	71476068	+	5	1900	25386	66325	ENSMUSG00000074247.10	ENSMUST00000124745.7	Dda1	Dda1-202	Known	Known	None	0.75	None	None	None	None
m54284U_191107_221739/76808509/ccs	PacBio_Cortex_Rep1	mm10_ERCC_SIRV	chr8	71469202	71476099	+	5	1931	25386	66325	ENSMUSG00000074247.10	ENSMUST00000124745.7	Dda1	Dda1-202	Known	Known	None	0.10000000149011612	None	None	None	None
m54284U_191107_221739/81201344/ccs	PacBio_Cortex_Rep1	mm10_ERCC_SIRV	chr2	167631983	167607845	-	5	1841	6920	18518	ENSMUSG00000078923.10	ENSMUST00000151365.7	Ube2v1	Ube2v1-207	Known	Known	None	0.15000000596046448	None	None	None	None
m54284U_191109_043049/116329094/ccs	PacBio_Cortex_Rep2	mm10_ERCC_SIRV	chr11	120572874	120560304	-	11	2476	35063	92753	ENSMUSG00000025130.11	ENSMUST00000026122.10	P4hb	P4hb-201	Known	Known	None	0.15000000596046448	None	None	None	None
m54284U_191107_221739/80022155/ccs	PacBio_Cortex_Rep1	mm10_ERCC_SIRV	chr8	71469202	71476068	+	5	1900	25386	66325	ENSMUSG00000074247.10	ENSMUST00000124745.7	Dda1	Dda1-202	Known	Known	None	0.75	None	None	None	None
m54284U_191107_221739/86378847/ccs	PacBio_Cortex_Rep1	mm10_ERCC_SIRV	chr8	71469202	71475083	+	5	915	25386	66325	ENSMUSG00000074247.10	ENSMUST00000124745.7	Dda1	Dda1-202	Known	Known	None	0.15000000596046448	None	None	None	None
m54284U_191107_221739/91884328/ccs	PacBio_Cortex_Rep1	mm10_ERCC_SIRV	chr8	71469202	71475090	+	5	922	25386	66325	ENSMUSG00000074247.10	ENSMUST00000124745.7	Dda1	Dda1-202	Known	Known	None	0.10000000149011612	None	None	None	None
m54284U_191109_043049/116721043/ccs	PacBio_Cortex_Rep2	mm10_ERCC_SIRV	chr11	120572928	120560304	-	11	2530	35063	92753	ENSMUSG00000025130.11	ENSMUST00000026122.10	P4hb	P4hb-201	Known	Known	None	0.15000000596046448	None	None	None	None
m54284U_191107_221739/81527069/ccs	PacBio_Cortex_Rep1	mm10_ERCC_SIRV	chr2	167631978	167607845	-	4	1717	6920	18516	ENSMUSG00000078923.10	ENSMUST00000109207.9	Ube2v1	Ube2v1-202	Known	Known	None	0.15000000596046448	None	None	None	None
m54284U_191107_221739/92801379/ccs	PacBio_Cortex_Rep1	mm10_ERCC_SIRV	chr8	71469202	71476068	+	5	1900	25386	66325	ENSMUSG00000074247.10	ENSMUST00000124745.7	Dda1	Dda1-202	Known	Known	None	0.75	None	None	None	None
m54284U_191107_221739/93193327/ccs	PacBio_Cortex_Rep1	mm10_ERCC_SIRV	chr8	71469202	71476071	+	5	1903	25386	66325	ENSMUSG00000074247.10	ENSMUST00000124745.7	Dda1	Dda1-202	Known	Known	None	0.75	None	None	None	None
m54284U_191109_043049/117050153/ccs	PacBio_Cortex_Rep2	mm10_ERCC_SIRV	chr11	120572866	120560304	-	11	2468	35063	92753	ENSMUSG00000025130.11	ENSMUST00000026122.10	P4hb	P4hb-201	Known	Known	None	0.15000000596046448	None	None	None	None
m54284U_191107_221739/94045711/ccs	PacBio_Cortex_Rep1	mm10_ERCC_SIRV	chr8	71469202	71476068	+	5	1900	25386	66325	ENSMUSG00000074247.10	ENSMUST00000124745.7	Dda1	Dda1-202	Known	Known	None	0.75	None	None	None	None
m54284U_191107_221739/82708836/ccs	PacBio_Cortex_Rep1	mm10_ERCC_SIRV	chr2	167631998	167607845	-	4	1737	6920	18516	ENSMUSG00000078923.10	ENSMUST00000109207.9	Ube2v1	Ube2v1-202	Known	Known	None	0.15000000596046448	None	None	None	None
m54284U_191107_221739/121833164/ccs	PacBio_Cortex_Rep1	mm10_ERCC_SIRV	chr8	71469202	71476068	+	5	1900	25386	66325	ENSMUSG00000074247.10	ENSMUST00000124745.7	Dda1	Dda1-202	Known	Known	None	0.75	None	None	None	None
m54284U_191107_221739/124323364/ccs	PacBio_Cortex_Rep1	mm10_ERCC_SIRV	chr8	71469202	71476099	+	5	1931	25386	66325	ENSMUSG00000074247.10	ENSMUST00000124745.7	Dda1	Dda1-202	Known	Known	None	0.10000000149011612	None	None	None	None
m54284U_191107_221739/129239467/ccs	PacBio_Cortex_Rep1	mm10_ERCC_SIRV	chr8	71469202	71476068	+	5	1916	25386	613118	ENSMUSG00000074247.10	ENCODEMT000613118	Dda1	ENCODEMT000613118	Known	NNC	None	0.75	None	None	None	None
m54284U_191109_043049/117246769/ccs	PacBio_Cortex_Rep2	mm10_ERCC_SIRV	chr11	120572870	120560304	-	11	2472	35063	92753	ENSMUSG00000025130.11	ENSMUST00000026122.10	P4hb	P4hb-201	Known	Known	None	0.15000000596046448	None	None	None	None
m54284U_191107_221739/83101990/ccs	PacBio_Cortex_Rep1	mm10_ERCC_SIRV	chr2	167631976	167607845	-	4	1715	6920	18516	ENSMUSG00000078923.10	ENSMUST00000109207.9	Ube2v1	Ube2v1-202	Known	Known	None	0.15000000596046448	None	None	None	None
m54284U_191107_221739/135595775/ccs	PacBio_Cortex_Rep1	mm10_ERCC_SIRV	chr8	71469202	71476068	+	5	1900	25386	66325	ENSMUSG00000074247.10	ENSMUST00000124745.7	Dda1	Dda1-202	Known	Known	None	0.75	None	None	None	None
m54284U_191107_221739/142739376/ccs	PacBio_Cortex_Rep1	mm10_ERCC_SIRV	chr8	71469206	71476067	+	5	1905	25386	613116	ENSMUSG00000074247.10	ENCODEMT000613116	Dda1	ENCODEMT000613116	Known	NNC	None	0.75	None	None	None	None
m54284U_191109_043049/117572958/ccs	PacBio_Cortex_Rep2	mm10_ERCC_SIRV	chr11	120572870	120560304	-	11	2472	35063	92753	ENSMUSG00000025130.11	ENSMUST00000026122.10	P4hb	P4hb-201	Known	Known	None	0.15000000596046448	None	None	None	None
m54284U_191107_221739/147456710/ccs	PacBio_Cortex_Rep1	mm10_ERCC_SIRV	chr8	71469202	71476068	+	4	1848	25386	66327	ENSMUSG00000074247.10	ENSMUST00000130098.7	Dda1	Dda1-204	Known	Known	None	0.75	None	None	None	None
m54284U_191107_221739/83362185/ccs	PacBio_Cortex_Rep1	mm10_ERCC_SIRV	chr2	167631979	167607845	-	4	1718	6920	18516	ENSMUSG00000078923.10	ENSMUST00000109207.9	Ube2v1	Ube2v1-202	Known	Known	None	0.15000000596046448	None	None	None	None
m54284U_191107_221739/147457469/ccs	PacBio_Cortex_Rep1	mm10_ERCC_SIRV	chr8	71469202	71476068	+	5	1900	25386	66325	ENSMUSG00000074247.10	ENSMUST00000124745.7	Dda1	Dda1-202	Known	Known	None	0.75	None	None	None	None
m54284U_191109_043049/118096830/ccs	PacBio_Cortex_Rep2	mm10_ERCC_SIRV	chr11	120572872	120560304	-	11	2474	35063	92753	ENSMUSG00000025130.11	ENSMUST00000026122.10	P4hb	P4hb-201	Known	Known	None	0.15000000596046448	None	None	None	None
m54284U_191107_221739/152306553/ccs	PacBio_Cortex_Rep1	mm10_ERCC_SIRV	chr8	71469202	71476066	+	5	1898	25386	66325	ENSMUSG00000074247.10	ENSMUST00000124745.7	Dda1	Dda1-202	Known	Known	None	0.75	None	None	None	None
m54284U_191107_221739/155584944/ccs	PacBio_Cortex_Rep1	mm10_ERCC_SIRV	chr8	71469202	71476057	+	5	1889	25386	66325	ENSMUSG00000074247.10	ENSMUST00000124745.7	Dda1	Dda1-202	Known	Known	None	0.699999988079071	None	None	None	None
m54284U_191107_221739/83690695/ccs	PacBio_Cortex_Rep1	mm10_ERCC_SIRV	chr2	167631974	167607845	-	4	1713	6920	18516	ENSMUSG00000078923.10	ENSMUST00000109207.9	Ube2v1	Ube2v1-202	Known	Known	None	0.15000000596046448	None	None	None	None
m54284U_191107_221739/164956977/ccs	PacBio_Cortex_Rep1	mm10_ERCC_SIRV	chr8	71469202	71476055	+	5	1887	25386	66325	ENSMUSG00000074247.10	ENSMUST00000124745.7	Dda1	Dda1-202	Known	Known	None	0.699999988079071	None	None	None	None
m54284U_191109_043049/118164247/ccs	PacBio_Cortex_Rep2	mm10_ERCC_SIRV	chr11	120572872	120560304	-	11	2474	35063	92753	ENSMUSG00000025130.11	ENSMUST00000026122.10	P4hb	P4hb-201	Known	Known	None	0.15000000596046448	None	None	None	None
m54284U_191107_221739/175177730/ccs	PacBio_Cortex_Rep1	mm10_ERCC_SIRV	chr8	71469202	71476099	+	5	1931	25386	66325	ENSMUSG00000074247.10	ENSMUST00000124745.7	Dda1	Dda1-202	Known	Known	None	0.10000000149011612	None	None	None	None
m54284U_191107_221739/85460954/ccs	PacBio_Cortex_Rep1	mm10_ERCC_SIRV	chr2	167631983	167607845	-	4	1722	6920	18516	ENSMUSG00000078923.10	ENSMUST00000109207.9	Ube2v1	Ube2v1-202	Known	Known	None	0.15000000596046448	None	None	None	None
m54284U_191107_221739/175376751/ccs	PacBio_Cortex_Rep1	mm10_ERCC_SIRV	chr8	71469202	71476099	+	4	1879	25386	66327	ENSMUSG00000074247.10	ENSMUST00000130098.7	Dda1	Dda1-204	Known	Known	None	0.10000000149011612	None	None	None	None
m54284U_191109_043049/28640597/ccs	PacBio_Cortex_Rep2	mm10_ERCC_SIRV	chr8	71469202	71476068	+	5	1900	25386	66325	ENSMUSG00000074247.10	ENSMUST00000124745.7	Dda1	Dda1-202	Known	Known	None	0.75	None	None	None	None
m54284U_191109_043049/118491575/ccs	PacBio_Cortex_Rep2	mm10_ERCC_SIRV	chr11	120572873	120560304	-	11	2475	35063	92753	ENSMUSG00000025130.11	ENSMUST00000026122.10	P4hb	P4hb-201	Known	Known	None	0.15000000596046448	None	None	None	None
m54284U_191109_043049/40700152/ccs	PacBio_Cortex_Rep2	mm10_ERCC_SIRV	chr8	71469202	71476099	+	5	1931	25386	66325	ENSMUSG00000074247.10	ENSMUST00000124745.7	Dda1	Dda1-202	Known	Known	None	0.10000000149011612	None	None	None	None
m54284U_191107_221739/86311473/ccs	PacBio_Cortex_Rep1	mm10_ERCC_SIRV	chr2	167631978	167607845	-	4	1717	6920	18516	ENSMUSG00000078923.10	ENSMUST00000109207.9	Ube2v1	Ube2v1-202	Known	Known	None	0.15000000596046448	None	None	None	None
m54284U_191109_043049/58591587/ccs	PacBio_Cortex_Rep2	mm10_ERCC_SIRV	chr8	71469210	71476098	+	4	1819	25386	613111	ENSMUSG00000074247.10	ENCODEMT000613111	Dda1	ENCODEMT000613111	Known	NIC	None	0.75	None	None	None	None
m54284U_191109_043049/119079664/ccs	PacBio_Cortex_Rep2	mm10_ERCC_SIRV	chr11	120572917	120560304	-	11	2519	35063	92753	ENSMUSG00000025130.11	ENSMUST00000026122.10	P4hb	P4hb-201	Known	Known	None	0.15000000596046448	None	None	None	None
m54284U_191109_043049/59901933/ccs	PacBio_Cortex_Rep2	mm10_ERCC_SIRV	chr8	71469210	71476098	+	4	1819	25386	613111	ENSMUSG00000074247.10	ENCODEMT000613111	Dda1	ENCODEMT000613111	Known	NIC	None	0.75	None	None	None	None
m54284U_191109_043049/65735288/ccs	PacBio_Cortex_Rep2	mm10_ERCC_SIRV	chr8	71469206	71476067	+	5	1905	25386	613116	ENSMUSG00000074247.10	ENCODEMT000613116	Dda1	ENCODEMT000613116	Known	NNC	None	0.75	None	None	None	None
m54284U_191107_221739/86704681/ccs	PacBio_Cortex_Rep1	mm10_ERCC_SIRV	chr2	167631979	167607845	-	4	1718	6920	18516	ENSMUSG00000078923.10	ENSMUST00000109207.9	Ube2v1	Ube2v1-202	Known	Known	None	0.15000000596046448	None	None	None	None
m54284U_191109_043049/119147088/ccs	PacBio_Cortex_Rep2	mm10_ERCC_SIRV	chr11	120572872	120560304	-	11	2474	35063	92753	ENSMUSG00000025130.11	ENSMUST00000026122.10	P4hb	P4hb-201	Known	Known	None	0.15000000596046448	None	None	None	None
m54284U_191109_043049/67108931/ccs	PacBio_Cortex_Rep2	mm10_ERCC_SIRV	chr8	71469202	71476099	+	5	1931	25386	66325	ENSMUSG00000074247.10	ENSMUST00000124745.7	Dda1	Dda1-202	Known	Known	None	0.10000000149011612	None	None	None	None
m54284U_191109_043049/70516750/ccs	PacBio_Cortex_Rep2	mm10_ERCC_SIRV	chr8	71469202	71476068	+	5	1900	25386	66325	ENSMUSG00000074247.10	ENSMUST00000124745.7	Dda1	Dda1-202	Known	Known	None	0.75	None	None	None	None
m54284U_191107_221739/87033455/ccs	PacBio_Cortex_Rep1	mm10_ERCC_SIRV	chr2	167631978	167607845	-	3	1600	6920	18517	ENSMUSG00000078923.10	ENSMUST00000060645.12	Ube2v1	Ube2v1-201	Known	Known	None	0.15000000596046448	None	None	None	None
m54284U_191109_043049/71434502/ccs	PacBio_Cortex_Rep2	mm10_ERCC_SIRV	chr8	71469202	71476057	+	5	1889	25386	66325	ENSMUSG00000074247.10	ENSMUST00000124745.7	Dda1	Dda1-202	Known	Known	None	0.699999988079071	None	None	None	None
m54284U_191109_043049/120259356/ccs	PacBio_Cortex_Rep2	mm10_ERCC_SIRV	chr11	120572934	120560304	-	11	2536	35063	92753	ENSMUSG00000025130.11	ENSMUST00000026122.10	P4hb	P4hb-201	Known	Known	None	0.15000000596046448	None	None	None	None
m54284U_191109_043049/79037898/ccs	PacBio_Cortex_Rep2	mm10_ERCC_SIRV	chr8	71469202	71476055	+	5	1887	25386	66325	ENSMUSG00000074247.10	ENSMUST00000124745.7	Dda1	Dda1-202	Known	Known	None	0.699999988079071	None	None	None	None
m54284U_191109_043049/79497499/ccs	PacBio_Cortex_Rep2	mm10_ERCC_SIRV	chr8	71469202	71476068	+	5	1900	25386	66325	ENSMUSG00000074247.10	ENSMUST00000124745.7	Dda1	Dda1-202	Known	Known	None	0.75	None	None	None	None
m54284U_191107_221739/87689830/ccs	PacBio_Cortex_Rep1	mm10_ERCC_SIRV	chr2	167631978	167607845	-	4	1717	6920	18516	ENSMUSG00000078923.10	ENSMUST00000109207.9	Ube2v1	Ube2v1-202	Known	Known	None	0.15000000596046448	None	None	None	None
m54284U_191109_043049/82053257/ccs	PacBio_Cortex_Rep2	mm10_ERCC_SIRV	chr8	71469202	71476068	+	5	1900	25386	66325	ENSMUSG00000074247.10	ENSMUST00000124745.7	Dda1	Dda1-202	Known	Known	None	0.75	None	None	None	None
m54284U_191109_043049/120522664/ccs	PacBio_Cortex_Rep2	mm10_ERCC_SIRV	chr11	120572872	120560304	-	11	2474	35063	92753	ENSMUSG00000025130.11	ENSMUST00000026122.10	P4hb	P4hb-201	Known	Known	None	0.15000000596046448	None	None	None	None
m54284U_191109_043049/98173095/ccs	PacBio_Cortex_Rep2	mm10_ERCC_SIRV	chr8	71469202	71476068	+	5	1900	25386	66325	ENSMUSG00000074247.10	ENSMUST00000124745.7	Dda1	Dda1-202	Known	Known	None	0.75	None	None	None	None
m54284U_191109_043049/103353163/ccs	PacBio_Cortex_Rep2	mm10_ERCC_SIRV	chr8	71469202	71476068	+	4	1848	25386	66327	ENSMUSG00000074247.10	ENSMUST00000130098.7	Dda1	Dda1-204	Known	Known	None	0.75	None	None	None	None
m54284U_191107_221739/87752748/ccs	PacBio_Cortex_Rep1	mm10_ERCC_SIRV	chr2	167631979	167607845	-	4	1718	6920	18516	ENSMUSG00000078923.10	ENSMUST00000109207.9	Ube2v1	Ube2v1-202	Known	Known	None	0.15000000596046448	None	None	None	None
m54284U_191109_043049/120785456/ccs	PacBio_Cortex_Rep2	mm10_ERCC_SIRV	chr11	120572872	120560304	-	11	2474	35063	92753	ENSMUSG00000025130.11	ENSMUST00000026122.10	P4hb	P4hb-201	Known	Known	None	0.15000000596046448	None	None	None	None
m54284U_191109_043049/119275637/ccs	PacBio_Cortex_Rep2	mm10_ERCC_SIRV	chr8	71469202	71476057	+	5	1889	25386	66325	ENSMUSG00000074247.10	ENSMUST00000124745.7	Dda1	Dda1-202	Known	Known	None	0.699999988079071	None	None	None	None
m54284U_191109_043049/119278166/ccs	PacBio_Cortex_Rep2	mm10_ERCC_SIRV	chr8	71469202	71475091	+	5	923	25386	66325	ENSMUSG00000074247.10	ENSMUST00000124745.7	Dda1	Dda1-202	Known	Known	None	0.10000000149011612	None	None	None	None
m54284U_191109_043049/122290945/ccs	PacBio_Cortex_Rep2	mm10_ERCC_SIRV	chr8	71469202	71476068	+	5	1900	25386	66325	ENSMUSG00000074247.10	ENSMUST00000124745.7	Dda1	Dda1-202	Known	Known	None	0.75	None	None	None	None
m54284U_191107_221739/89130443/ccs	PacBio_Cortex_Rep1	mm10_ERCC_SIRV	chr2	167631985	167607845	-	4	1724	6920	18516	ENSMUSG00000078923.10	ENSMUST00000109207.9	Ube2v1	Ube2v1-202	Known	Known	None	0.15000000596046448	None	None	None	None
m54284U_191109_043049/121047690/ccs	PacBio_Cortex_Rep2	mm10_ERCC_SIRV	chr11	120572872	120560304	-	11	2474	35063	92753	ENSMUSG00000025130.11	ENSMUST00000026122.10	P4hb	P4hb-201	Known	Known	None	0.15000000596046448	None	None	None	None
m54284U_191109_043049/126681090/ccs	PacBio_Cortex_Rep2	mm10_ERCC_SIRV	chr8	71469210	71476098	+	4	1819	25386	613111	ENSMUSG00000074247.10	ENCODEMT000613111	Dda1	ENCODEMT000613111	Known	NIC	None	0.75	None	None	None	None
m54284U_191109_043049/127927565/ccs	PacBio_Cortex_Rep2	mm10_ERCC_SIRV	chr8	71469202	71476055	+	5	1887	25386	66325	ENSMUSG00000074247.10	ENSMUST00000124745.7	Dda1	Dda1-202	Known	Known	None	0.699999988079071	None	None	None	None
m54284U_191107_221739/89391797/ccs	PacBio_Cortex_Rep1	mm10_ERCC_SIRV	chr2	167631978	167607845	-	4	1717	6920	18516	ENSMUSG00000078923.10	ENSMUST00000109207.9	Ube2v1	Ube2v1-202	Known	Known	None	0.15000000596046448	None	None	None	None
m54284U_191109_043049/121571625/ccs	PacBio_Cortex_Rep2	mm10_ERCC_SIRV	chr11	120572932	120560304	-	11	2534	35063	92753	ENSMUSG00000025130.11	ENSMUST00000026122.10	P4hb	P4hb-201	Known	Known	None	0.15000000596046448	None	None	None	None
m54284U_191109_043049/147195381/ccs	PacBio_Cortex_Rep2	mm10_ERCC_SIRV	chr8	71469202	71476057	+	5	1885	25386	66326	ENSMUSG00000074247.10	ENSMUST00000135052.7	Dda1	Dda1-205	Known	Known	None	0.699999988079071	None	None	None	None
m54284U_191109_043049/154142105/ccs	PacBio_Cortex_Rep2	mm10_ERCC_SIRV	chr8	71469202	71476068	+	5	1896	25386	66326	ENSMUSG00000074247.10	ENSMUST00000135052.7	Dda1	Dda1-205	Known	Known	None	0.75	None	None	None	None
m54284U_191212_053548/2687839/ccs	PacBio_Hippocampus_Rep1	mm10_ERCC_SIRV	chr8	71469202	71476068	+	5	1896	25386	66326	ENSMUSG00000074247.10	ENSMUST00000135052.7	Dda1	Dda1-205	Known	Known	None	0.75	None	None	None	None
m54284U_191109_043049/122029620/ccs	PacBio_Cortex_Rep2	mm10_ERCC_SIRV	chr11	120572792	120560304	-	11	2394	35063	92753	ENSMUSG00000025130.11	ENSMUST00000026122.10	P4hb	P4hb-201	Known	Known	None	0.15000000596046448	None	None	None	None
m54284U_191107_221739/89522800/ccs	PacBio_Cortex_Rep1	mm10_ERCC_SIRV	chr2	167631979	167607845	-	4	1718	6920	18516	ENSMUSG00000078923.10	ENSMUST00000109207.9	Ube2v1	Ube2v1-202	Known	Known	None	0.15000000596046448	None	None	None	None
m54284U_191212_053548/9504066/ccs	PacBio_Hippocampus_Rep1	mm10_ERCC_SIRV	chr8	71469202	71476068	+	5	1900	25386	66325	ENSMUSG00000074247.10	ENSMUST00000124745.7	Dda1	Dda1-202	Known	Known	None	0.75	None	None	None	None
m54284U_191212_053548/11995592/ccs	PacBio_Hippocampus_Rep1	mm10_ERCC_SIRV	chr8	71469210	71476129	+	4	1850	25386	613111	ENSMUSG00000074247.10	ENCODEMT000613111	Dda1	ENCODEMT000613111	Known	NIC	None	0.10000000149011612	None	None	None	None
m54284U_191109_043049/122159433/ccs	PacBio_Cortex_Rep2	mm10_ERCC_SIRV	chr11	120572872	120560304	-	11	2474	35063	92753	ENSMUSG00000025130.11	ENSMUST00000026122.10	P4hb	P4hb-201	Known	Known	None	0.15000000596046448	None	None	None	None
m54284U_191212_053548/13828523/ccs	PacBio_Hippocampus_Rep1	mm10_ERCC_SIRV	chr8	71469202	71476068	+	5	1900	25386	66325	ENSMUSG00000074247.10	ENSMUST00000124745.7	Dda1	Dda1-202	Known	Known	None	0.75	None	None	None	None
m54284U_191107_221739/90768682/ccs	PacBio_Cortex_Rep1	mm10_ERCC_SIRV	chr2	167631999	167607845	-	4	1738	6920	18516	ENSMUSG00000078923.10	ENSMUST00000109207.9	Ube2v1	Ube2v1-202	Known	Known	None	0.15000000596046448	None	None	None	None
m54284U_191212_053548/15731481/ccs	PacBio_Hippocampus_Rep1	mm10_ERCC_SIRV	chr8	71469202	71476068	+	5	1893	25386	66325	ENSMUSG00000074247.10	ENSMUST00000124745.7	Dda1	Dda1-202	Known	Known	None	0.75	None	None	None	None
m54284U_191212_053548/17565905/ccs	PacBio_Hippocampus_Rep1	mm10_ERCC_SIRV	chr8	71469210	71476129	+	4	1850	25386	613111	ENSMUSG00000074247.10	ENCODEMT000613111	Dda1	ENCODEMT000613111	Known	NIC	None	0.10000000149011612	None	None	None	None
m54284U_191109_043049/122489295/ccs	PacBio_Cortex_Rep2	mm10_ERCC_SIRV	chr11	120572919	120560304	-	11	2521	35063	92753	ENSMUSG00000025130.11	ENSMUST00000026122.10	P4hb	P4hb-201	Known	Known	None	0.15000000596046448	None	None	None	None
m54284U_191107_221739/92013890/ccs	PacBio_Cortex_Rep1	mm10_ERCC_SIRV	chr2	167631979	167607845	-	4	1718	6920	18516	ENSMUSG00000078923.10	ENSMUST00000109207.9	Ube2v1	Ube2v1-202	Known	Known	None	0.15000000596046448	None	None	None	None
m54284U_191212_053548/18875880/ccs	PacBio_Hippocampus_Rep1	mm10_ERCC_SIRV	chr8	71469202	71476068	+	5	1900	25386	66325	ENSMUSG00000074247.10	ENSMUST00000124745.7	Dda1	Dda1-202	Known	Known	None	0.75	None	None	None	None
m54284U_191212_053548/21627038/ccs	PacBio_Hippocampus_Rep1	mm10_ERCC_SIRV	chr8	71469202	71476055	+	5	1887	25386	66325	ENSMUSG00000074247.10	ENSMUST00000124745.7	Dda1	Dda1-202	Known	Known	None	0.699999988079071	None	None	None	None
m54284U_191109_043049/123079174/ccs	PacBio_Cortex_Rep2	mm10_ERCC_SIRV	chr11	120572873	120560304	-	11	2475	35063	92753	ENSMUSG00000025130.11	ENSMUST00000026122.10	P4hb	P4hb-201	Known	Known	None	0.15000000596046448	None	None	None	None
m54284U_191212_053548/22743106/ccs	PacBio_Hippocampus_Rep1	mm10_ERCC_SIRV	chr8	71469202	71476071	+	5	1903	25386	66325	ENSMUSG00000074247.10	ENSMUST00000124745.7	Dda1	Dda1-202	Known	Known	None	0.75	None	None	None	None
m54284U_191107_221739/92079215/ccs	PacBio_Cortex_Rep1	mm10_ERCC_SIRV	chr2	167631979	167607845	-	4	1718	6920	18516	ENSMUSG00000078923.10	ENSMUST00000109207.9	Ube2v1	Ube2v1-202	Known	Known	None	0.15000000596046448	None	None	None	None
m54284U_191212_053548/26348273/ccs	PacBio_Hippocampus_Rep1	mm10_ERCC_SIRV	chr8	71469202	71476061	+	5	1893	25386	66325	ENSMUSG00000074247.10	ENSMUST00000124745.7	Dda1	Dda1-202	Known	Known	None	0.6499999761581421	None	None	None	None
m54284U_191212_053548/28770994/ccs	PacBio_Hippocampus_Rep1	mm10_ERCC_SIRV	chr8	71469202	71476068	+	5	1900	25386	66325	ENSMUSG00000074247.10	ENSMUST00000124745.7	Dda1	Dda1-202	Known	Known	None	0.75	None	None	None	None
m54284U_191109_043049/123404557/ccs	PacBio_Cortex_Rep2	mm10_ERCC_SIRV	chr11	120572873	120560304	-	11	2475	35063	92753	ENSMUSG00000025130.11	ENSMUST00000026122.10	P4hb	P4hb-201	Known	Known	None	0.15000000596046448	None	None	None	None
m54284U_191212_053548/36637499/ccs	PacBio_Hippocampus_Rep1	mm10_ERCC_SIRV	chr8	71469202	71476068	+	5	1900	25386	66325	ENSMUSG00000074247.10	ENSMUST00000124745.7	Dda1	Dda1-202	Known	Known	None	0.75	None	None	None	None
m54284U_191107_221739/92995743/ccs	PacBio_Cortex_Rep1	mm10_ERCC_SIRV	chr2	167617995	167607846	-	3	1679	6921	613100	ENSMUSG00000089739.2	ENCODEMT000613100	Gm20431	ENCODEMT000613100	Known	ISM	Suffix	0.15000000596046448	None	None	None	None
m54284U_191212_053548/39717690/ccs	PacBio_Hippocampus_Rep1	mm10_ERCC_SIRV	chr8	71469210	71476129	+	4	1850	25386	613111	ENSMUSG00000074247.10	ENCODEMT000613111	Dda1	ENCODEMT000613111	Known	NIC	None	0.10000000149011612	None	None	None	None
m54284U_191212_053548/41683318/ccs	PacBio_Hippocampus_Rep1	mm10_ERCC_SIRV	chr8	71469202	71476099	+	5	1931	25386	66325	ENSMUSG00000074247.10	ENSMUST00000124745.7	Dda1	Dda1-202	Known	Known	None	0.10000000149011612	None	None	None	None
m54284U_191109_043049/123863115/ccs	PacBio_Cortex_Rep2	mm10_ERCC_SIRV	chr11	120572872	120560304	-	11	2474	35063	92753	ENSMUSG00000025130.11	ENSMUST00000026122.10	P4hb	P4hb-201	Known	Known	None	0.15000000596046448	None	None	None	None
m54284U_191107_221739/93258958/ccs	PacBio_Cortex_Rep1	mm10_ERCC_SIRV	chr2	167631978	167607845	-	5	1836	6920	18518	ENSMUSG00000078923.10	ENSMUST00000151365.7	Ube2v1	Ube2v1-207	Known	Known	None	0.15000000596046448	None	None	None	None
m54284U_191212_053548/43583612/ccs	PacBio_Hippocampus_Rep1	mm10_ERCC_SIRV	chr8	71469202	71476068	+	5	1900	25386	66325	ENSMUSG00000074247.10	ENSMUST00000124745.7	Dda1	Dda1-202	Known	Known	None	0.75	None	None	None	None
m54284U_191212_053548/52890408/ccs	PacBio_Hippocampus_Rep1	mm10_ERCC_SIRV	chr8	71469202	71476068	+	5	1900	25386	66325	ENSMUSG00000074247.10	ENSMUST00000124745.7	Dda1	Dda1-202	Known	Known	None	0.75	None	None	None	None
m54284U_191109_043049/124191403/ccs	PacBio_Cortex_Rep2	mm10_ERCC_SIRV	chr11	120572951	120560304	-	11	2553	35063	92753	ENSMUSG00000025130.11	ENSMUST00000026122.10	P4hb	P4hb-201	Known	Known	None	0.15000000596046448	None	None	None	None
m54284U_191212_053548/62718847/ccs	PacBio_Hippocampus_Rep1	mm10_ERCC_SIRV	chr8	71469202	71476068	+	5	1900	25386	66325	ENSMUSG00000074247.10	ENSMUST00000124745.7	Dda1	Dda1-202	Known	Known	None	0.75	None	None	None	None
m54284U_191212_053548/70320242/ccs	PacBio_Hippocampus_Rep1	mm10_ERCC_SIRV	chr8	71469202	71476068	+	5	1900	25386	66325	ENSMUSG00000074247.10	ENSMUST00000124745.7	Dda1	Dda1-202	Known	Known	None	0.75	None	None	None	None
m54284U_191107_221739/93915463/ccs	PacBio_Cortex_Rep1	mm10_ERCC_SIRV	chr2	167632002	167607845	-	4	1741	6920	18516	ENSMUSG00000078923.10	ENSMUST00000109207.9	Ube2v1	Ube2v1-202	Known	Known	None	0.15000000596046448	None	None	None	None
m54284U_191212_053548/73206492/ccs	PacBio_Hippocampus_Rep1	mm10_ERCC_SIRV	chr8	71469202	71476068	+	5	1900	25386	66325	ENSMUSG00000074247.10	ENSMUST00000124745.7	Dda1	Dda1-202	Known	Known	None	0.75	None	None	None	None
m54284U_191109_043049/124324556/ccs	PacBio_Cortex_Rep2	mm10_ERCC_SIRV	chr11	120572906	120560304	-	11	2515	35063	92753	ENSMUSG00000025130.11	ENSMUST00000026122.10	P4hb	P4hb-201	Known	Known	None	0.15000000596046448	None	None	None	None
m54284U_191212_053548/74254641/ccs	PacBio_Hippocampus_Rep1	mm10_ERCC_SIRV	chr8	71469202	71476068	+	4	1838	25386	66329	ENSMUSG00000074247.10	ENSMUST00000147642.1	Dda1	Dda1-209	Known	Known	None	0.75	None	None	None	None
m54284U_191107_221739/94569876/ccs	PacBio_Cortex_Rep1	mm10_ERCC_SIRV	chr2	167631979	167607845	-	4	1718	6920	18516	ENSMUSG00000078923.10	ENSMUST00000109207.9	Ube2v1	Ube2v1-202	Known	Known	None	0.15000000596046448	None	None	None	None
m54284U_191212_053548/75171772/ccs	PacBio_Hippocampus_Rep1	mm10_ERCC_SIRV	chr8	71469202	71476068	+	5	1900	25386	66325	ENSMUSG00000074247.10	ENSMUST00000124745.7	Dda1	Dda1-202	Known	Known	None	0.75	None	None	None	None
m54284U_191109_043049/124977755/ccs	PacBio_Cortex_Rep2	mm10_ERCC_SIRV	chr11	120572872	120560304	-	11	2474	35063	92753	ENSMUSG00000025130.11	ENSMUST00000026122.10	P4hb	P4hb-201	Known	Known	None	0.15000000596046448	None	None	None	None
m54284U_191212_053548/82642563/ccs	PacBio_Hippocampus_Rep1	mm10_ERCC_SIRV	chr8	71469202	71476061	+	2	1698	25386	66328	ENSMUSG00000074247.10	ENSMUST00000138892.1	Dda1	Dda1-206	Known	Known	None	0.6499999761581421	None	None	None	None
m54284U_191212_053548/88999277/ccs	PacBio_Hippocampus_Rep1	mm10_ERCC_SIRV	chr8	71469202	71476068	+	5	1900	25386	66325	ENSMUSG00000074247.10	ENSMUST00000124745.7	Dda1	Dda1-202	Known	Known	None	0.75	None	None	None	None
m54284U_191107_221739/94635688/ccs	PacBio_Cortex_Rep1	mm10_ERCC_SIRV	chr2	167631984	167607845	-	4	1723	6920	18516	ENSMUSG00000078923.10	ENSMUST00000109207.9	Ube2v1	Ube2v1-202	Known	Known	None	0.15000000596046448	None	None	None	None
m54284U_191109_043049/125306560/ccs	PacBio_Cortex_Rep2	mm10_ERCC_SIRV	chr11	120572866	120560304	-	11	2468	35063	92753	ENSMUSG00000025130.11	ENSMUST00000026122.10	P4hb	P4hb-201	Known	Known	None	0.15000000596046448	None	None	None	None
m54284U_191212_053548/89131586/ccs	PacBio_Hippocampus_Rep1	mm10_ERCC_SIRV	chr8	71469202	71476068	+	5	1900	25386	66325	ENSMUSG00000074247.10	ENSMUST00000124745.7	Dda1	Dda1-202	Known	Known	None	0.75	None	None	None	None
m54284U_191212_053548/95094297/ccs	PacBio_Hippocampus_Rep1	mm10_ERCC_SIRV	chr8	71469202	71475090	+	5	922	25386	66325	ENSMUSG00000074247.10	ENSMUST00000124745.7	Dda1	Dda1-202	Known	Known	None	0.10000000149011612	None	None	None	None
m54284U_191107_221739/94636001/ccs	PacBio_Cortex_Rep1	mm10_ERCC_SIRV	chr2	167631979	167607845	-	4	1718	6920	18516	ENSMUSG00000078923.10	ENSMUST00000109207.9	Ube2v1	Ube2v1-202	Known	Known	None	0.15000000596046448	None	None	None	None
m54284U_191212_053548/100403495/ccs	PacBio_Hippocampus_Rep1	mm10_ERCC_SIRV	chr8	71469202	71476055	+	5	1887	25386	66325	ENSMUSG00000074247.10	ENSMUST00000124745.7	Dda1	Dda1-202	Known	Known	None	0.699999988079071	None	None	None	None
m54284U_191109_043049/125372573/ccs	PacBio_Cortex_Rep2	mm10_ERCC_SIRV	chr11	120572872	120560304	-	11	2474	35063	92753	ENSMUSG00000025130.11	ENSMUST00000026122.10	P4hb	P4hb-201	Known	Known	None	0.15000000596046448	None	None	None	None
m54284U_191212_053548/101778522/ccs	PacBio_Hippocampus_Rep1	mm10_ERCC_SIRV	chr8	71469202	71476099	+	5	1931	25386	66325	ENSMUSG00000074247.10	ENSMUST00000124745.7	Dda1	Dda1-202	Known	Known	None	0.10000000149011612	None	None	None	None
m54284U_191212_053548/104991092/ccs	PacBio_Hippocampus_Rep1	mm10_ERCC_SIRV	chr8	71469202	71476100	+	5	1932	25386	66325	ENSMUSG00000074247.10	ENSMUST00000124745.7	Dda1	Dda1-202	Known	Known	None	0.15000000596046448	None	None	None	None
m54284U_191107_221739/95292252/ccs	PacBio_Cortex_Rep1	mm10_ERCC_SIRV	chr2	167631983	167607845	-	4	1722	6920	18516	ENSMUSG00000078923.10	ENSMUST00000109207.9	Ube2v1	Ube2v1-202	Known	Known	None	0.15000000596046448	None	None	None	None
m54284U_191212_053548/108265806/ccs	PacBio_Hippocampus_Rep1	mm10_ERCC_SIRV	chr8	71469202	71476068	+	5	1900	25386	66325	ENSMUSG00000074247.10	ENSMUST00000124745.7	Dda1	Dda1-202	Known	Known	None	0.75	None	None	None	None
m54284U_191109_043049/125438439/ccs	PacBio_Cortex_Rep2	mm10_ERCC_SIRV	chr11	120572809	120560304	-	11	2411	35063	92753	ENSMUSG00000025130.11	ENSMUST00000026122.10	P4hb	P4hb-201	Known	Known	None	0.15000000596046448	None	None	None	None
m54284U_191212_053548/116654714/ccs	PacBio_Hippocampus_Rep1	mm10_ERCC_SIRV	chr8	71469206	71476067	+	5	1898	25386	613116	ENSMUSG00000074247.10	ENCODEMT000613116	Dda1	ENCODEMT000613116	Known	NNC	None	0.75	None	None	None	None
m54284U_191212_053548/116786214/ccs	PacBio_Hippocampus_Rep1	mm10_ERCC_SIRV	chr8	71469202	71476068	+	5	1900	25386	66325	ENSMUSG00000074247.10	ENSMUST00000124745.7	Dda1	Dda1-202	Known	Known	None	0.75	None	None	None	None
m54284U_191107_221739/98436006/ccs	PacBio_Cortex_Rep1	mm10_ERCC_SIRV	chr2	167631976	167607845	-	4	1715	6920	18516	ENSMUSG00000078923.10	ENSMUST00000109207.9	Ube2v1	Ube2v1-202	Known	Known	None	0.15000000596046448	None	None	None	None
m54284U_191109_043049/125567419/ccs	PacBio_Cortex_Rep2	mm10_ERCC_SIRV	chr11	120572873	120560304	-	11	2475	35063	92753	ENSMUSG00000025130.11	ENSMUST00000026122.10	P4hb	P4hb-201	Known	Known	None	0.15000000596046448	None	None	None	None
m54284U_191212_053548/119735122/ccs	PacBio_Hippocampus_Rep1	mm10_ERCC_SIRV	chr8	71469202	71476068	+	5	1900	25386	66325	ENSMUSG00000074247.10	ENSMUST00000124745.7	Dda1	Dda1-202	Known	Known	None	0.75	None	None	None	None
m54284U_191212_053548/121766347/ccs	PacBio_Hippocampus_Rep1	mm10_ERCC_SIRV	chr8	71469202	71476099	+	5	1931	25386	66325	ENSMUSG00000074247.10	ENSMUST00000124745.7	Dda1	Dda1-202	Known	Known	None	0.10000000149011612	None	None	None	None
m54284U_191212_053548/125109433/ccs	PacBio_Hippocampus_Rep1	mm10_ERCC_SIRV	chr8	71469202	71476098	+	5	1930	25386	66325	ENSMUSG00000074247.10	ENSMUST00000124745.7	Dda1	Dda1-202	Known	Known	None	0.10000000149011612	None	None	None	None
m54284U_191107_221739/99680989/ccs	PacBio_Cortex_Rep1	mm10_ERCC_SIRV	chr2	167631969	167607845	-	4	1708	6920	18516	ENSMUSG00000078923.10	ENSMUST00000109207.9	Ube2v1	Ube2v1-202	Known	Known	None	0.15000000596046448	None	None	None	None
m54284U_191109_043049/125567718/ccs	PacBio_Cortex_Rep2	mm10_ERCC_SIRV	chr11	120572787	120560306	-	11	2454	35063	613081	ENSMUSG00000025130.11	ENCODEMT000613081	P4hb	ENCODEMT000613081	Known	NNC	None	0.15000000596046448	None	None	None	None
m54284U_191212_053548/127142472/ccs	PacBio_Hippocampus_Rep1	mm10_ERCC_SIRV	chr8	71469202	71476068	+	5	1900	25386	66325	ENSMUSG00000074247.10	ENSMUST00000124745.7	Dda1	Dda1-202	Known	Known	None	0.75	None	None	None	None
m54284U_191212_053548/131926549/ccs	PacBio_Hippocampus_Rep1	mm10_ERCC_SIRV	chr8	71469202	71476068	+	5	1900	25386	66325	ENSMUSG00000074247.10	ENSMUST00000124745.7	Dda1	Dda1-202	Known	Known	None	0.75	None	None	None	None
m54284U_191109_043049/125700190/ccs	PacBio_Cortex_Rep2	mm10_ERCC_SIRV	chr11	120572874	120560304	-	11	2476	35063	92753	ENSMUSG00000025130.11	ENSMUST00000026122.10	P4hb	P4hb-201	Known	Known	None	0.15000000596046448	None	None	None	None
m54284U_191107_221739/99878192/ccs	PacBio_Cortex_Rep1	mm10_ERCC_SIRV	chr2	167631978	167607845	-	4	1717	6920	18516	ENSMUSG00000078923.10	ENSMUST00000109207.9	Ube2v1	Ube2v1-202	Known	Known	None	0.15000000596046448	None	None	None	None
m54284U_191212_053548/134548036/ccs	PacBio_Hippocampus_Rep1	mm10_ERCC_SIRV	chr8	71469202	71476100	+	5	1932	25386	66325	ENSMUSG00000074247.10	ENSMUST00000124745.7	Dda1	Dda1-202	Known	Known	None	0.15000000596046448	None	None	None	None
m54284U_191212_053548/142738545/ccs	PacBio_Hippocampus_Rep1	mm10_ERCC_SIRV	chr8	71469207	71476098	+	3	1786	25386	613114	ENSMUSG00000074247.10	ENCODEMT000613114	Dda1	ENCODEMT000613114	Known	NIC	None	0.75	None	None	None	None
m54284U_191109_043049/126223930/ccs	PacBio_Cortex_Rep2	mm10_ERCC_SIRV	chr11	120572872	120560304	-	11	2474	35063	92753	ENSMUSG00000025130.11	ENSMUST00000026122.10	P4hb	P4hb-201	Known	Known	None	0.15000000596046448	None	None	None	None
m54284U_191212_053548/149293533/ccs	PacBio_Hippocampus_Rep1	mm10_ERCC_SIRV	chr8	71469202	71476068	+	5	1900	25386	66325	ENSMUSG00000074247.10	ENSMUST00000124745.7	Dda1	Dda1-202	Known	Known	None	0.75	None	None	None	None
m54284U_191107_221739/100270846/ccs	PacBio_Cortex_Rep1	mm10_ERCC_SIRV	chr2	167631979	167607845	-	4	1718	6920	18516	ENSMUSG00000078923.10	ENSMUST00000109207.9	Ube2v1	Ube2v1-202	Known	Known	None	0.15000000596046448	None	None	None	None
m54284U_191212_053548/150405760/ccs	PacBio_Hippocampus_Rep1	mm10_ERCC_SIRV	chr8	71469202	71476068	+	5	1900	25386	66325	ENSMUSG00000074247.10	ENSMUST00000124745.7	Dda1	Dda1-202	Known	Known	None	0.75	None	None	None	None
m54284U_191212_053548/167118926/ccs	PacBio_Hippocampus_Rep1	mm10_ERCC_SIRV	chr8	71469202	71476061	+	5	1893	25386	66325	ENSMUSG00000074247.10	ENSMUST00000124745.7	Dda1	Dda1-202	Known	Known	None	0.6499999761581421	None	None	None	None
m54284U_191109_043049/127273767/ccs	PacBio_Cortex_Rep2	mm10_ERCC_SIRV	chr11	120572872	120560304	-	11	2474	35063	92753	ENSMUSG00000025130.11	ENSMUST00000026122.10	P4hb	P4hb-201	Known	Known	None	0.15000000596046448	None	None	None	None
m54284U_191107_221739/100861624/ccs	PacBio_Cortex_Rep1	mm10_ERCC_SIRV	chr2	167632000	167607845	-	3	1613	6920	18517	ENSMUSG00000078923.10	ENSMUST00000060645.12	Ube2v1	Ube2v1-201	Known	Known	None	0.15000000596046448	None	None	None	None
m54284U_191212_053548/170985796/ccs	PacBio_Hippocampus_Rep1	mm10_ERCC_SIRV	chr8	71469202	71476099	+	5	1931	25386	66325	ENSMUSG00000074247.10	ENSMUST00000124745.7	Dda1	Dda1-202	Known	Known	None	0.10000000149011612	None	None	None	None
m54284U_191212_053548/176816623/ccs	PacBio_Hippocampus_Rep1	mm10_ERCC_SIRV	chr8	71469202	71476068	+	5	1900	25386	66325	ENSMUSG00000074247.10	ENSMUST00000124745.7	Dda1	Dda1-202	Known	Known	None	0.75	None	None	None	None
m54284U_191109_043049/127992888/ccs	PacBio_Cortex_Rep2	mm10_ERCC_SIRV	chr11	120572938	120560304	-	11	2540	35063	92753	ENSMUSG00000025130.11	ENSMUST00000026122.10	P4hb	P4hb-201	Known	Known	None	0.15000000596046448	None	None	None	None
m54284U_191212_053548/178454878/ccs	PacBio_Hippocampus_Rep1	mm10_ERCC_SIRV	chr8	71469202	71476068	+	4	1848	25386	66327	ENSMUSG00000074247.10	ENSMUST00000130098.7	Dda1	Dda1-204	Known	Known	None	0.75	None	None	None	None
m54284U_191107_221739/101255020/ccs	PacBio_Cortex_Rep1	mm10_ERCC_SIRV	chr2	167631978	167607845	-	4	1709	6920	18516	ENSMUSG00000078923.10	ENSMUST00000109207.9	Ube2v1	Ube2v1-202	Known	Known	None	0.15000000596046448	None	None	None	None
m54284U_191213_120042/4196830/ccs	PacBio_Hippocampus_Rep2	mm10_ERCC_SIRV	chr8	71469202	71476098	+	5	1930	25386	66325	ENSMUSG00000074247.10	ENSMUST00000124745.7	Dda1	Dda1-202	Known	Known	None	0.10000000149011612	None	None	None	None
m54284U_191213_120042/10551562/ccs	PacBio_Hippocampus_Rep2	mm10_ERCC_SIRV	chr8	71469202	71476048	+	5	1880	25386	66325	ENSMUSG00000074247.10	ENSMUST00000124745.7	Dda1	Dda1-202	Known	Known	None	0.4000000059604645	None	None	None	None
m54284U_191109_043049/127993751/ccs	PacBio_Cortex_Rep2	mm10_ERCC_SIRV	chr11	120572872	120560304	-	11	2474	35063	92753	ENSMUSG00000025130.11	ENSMUST00000026122.10	P4hb	P4hb-201	Known	Known	None	0.15000000596046448	None	None	None	None
m54284U_191213_120042/29820389/ccs	PacBio_Hippocampus_Rep2	mm10_ERCC_SIRV	chr8	71469202	71476068	+	5	1900	25386	66325	ENSMUSG00000074247.10	ENSMUST00000124745.7	Dda1	Dda1-202	Known	Known	None	0.75	None	None	None	None
m54284U_191107_221739/101581520/ccs	PacBio_Cortex_Rep1	mm10_ERCC_SIRV	chr2	167631969	167607845	-	4	1708	6920	18516	ENSMUSG00000078923.10	ENSMUST00000109207.9	Ube2v1	Ube2v1-202	Known	Known	None	0.15000000596046448	None	None	None	None
m54284U_191213_120042/39192473/ccs	PacBio_Hippocampus_Rep2	mm10_ERCC_SIRV	chr8	71469202	71475089	+	5	921	25386	66325	ENSMUSG00000074247.10	ENSMUST00000124745.7	Dda1	Dda1-202	Known	Known	None	0.10000000149011612	None	None	None	None
m54284U_191109_043049/128584336/ccs	PacBio_Cortex_Rep2	mm10_ERCC_SIRV	chr11	120572844	120560304	-	11	2419	35063	92753	ENSMUSG00000025130.11	ENSMUST00000026122.10	P4hb	P4hb-201	Known	Known	None	0.15000000596046448	None	None	None	None
m54284U_191213_120042/44041170/ccs	PacBio_Hippocampus_Rep2	mm10_ERCC_SIRV	chr8	71469202	71476081	+	5	1906	25386	66325	ENSMUSG00000074247.10	ENSMUST00000124745.7	Dda1	Dda1-202	Known	Known	None	0.550000011920929	None	None	None	None
m54284U_191213_120042/44957708/ccs	PacBio_Hippocampus_Rep2	mm10_ERCC_SIRV	chr8	71469201	71476062	+	3	3498	25386	613117	ENSMUSG00000074247.10	ENCODEMT000613117	Dda1	ENCODEMT000613117	Known	NIC	None	0.6499999761581421	None	None	None	None
m54284U_191107_221739/101712634/ccs	PacBio_Cortex_Rep1	mm10_ERCC_SIRV	chr2	167631968	167607845	-	4	1707	6920	18516	ENSMUSG00000078923.10	ENSMUST00000109207.9	Ube2v1	Ube2v1-202	Known	Known	None	0.15000000596046448	None	None	None	None
m54284U_191213_120042/47908557/ccs	PacBio_Hippocampus_Rep2	mm10_ERCC_SIRV	chr8	71469202	71476068	+	4	1848	25386	66327	ENSMUSG00000074247.10	ENSMUST00000130098.7	Dda1	Dda1-204	Known	Known	None	0.75	None	None	None	None
m54284U_191109_043049/129827380/ccs	PacBio_Cortex_Rep2	mm10_ERCC_SIRV	chr11	120572872	120560304	-	11	2474	35063	92753	ENSMUSG00000025130.11	ENSMUST00000026122.10	P4hb	P4hb-201	Known	Known	None	0.15000000596046448	None	None	None	None
m54284U_191213_120042/48171795/ccs	PacBio_Hippocampus_Rep2	mm10_ERCC_SIRV	chr8	71469202	71476100	+	5	1932	25386	66325	ENSMUSG00000074247.10	ENSMUST00000124745.7	Dda1	Dda1-202	Known	Known	None	0.15000000596046448	None	None	None	None
m54284U_191107_221739/102499518/ccs	PacBio_Cortex_Rep1	mm10_ERCC_SIRV	chr2	167631968	167607845	-	4	1707	6920	18516	ENSMUSG00000078923.10	ENSMUST00000109207.9	Ube2v1	Ube2v1-202	Known	Known	None	0.15000000596046448	None	None	None	None
m54284U_191213_120042/51055027/ccs	PacBio_Hippocampus_Rep2	mm10_ERCC_SIRV	chr8	71469202	71476057	+	5	1889	25386	66325	ENSMUSG00000074247.10	ENSMUST00000124745.7	Dda1	Dda1-202	Known	Known	None	0.699999988079071	None	None	None	None
m54284U_191109_043049/130286498/ccs	PacBio_Cortex_Rep2	mm10_ERCC_SIRV	chr11	120572873	120560304	-	11	2475	35063	92753	ENSMUSG00000025130.11	ENSMUST00000026122.10	P4hb	P4hb-201	Known	Known	None	0.15000000596046448	None	None	None	None
m54284U_191213_120042/51184814/ccs	PacBio_Hippocampus_Rep2	mm10_ERCC_SIRV	chr8	71469202	71476078	+	5	1910	25386	66325	ENSMUSG00000074247.10	ENSMUST00000124745.7	Dda1	Dda1-202	Known	Known	None	0.6499999761581421	None	None	None	None
m54284U_191213_120042/58655666/ccs	PacBio_Hippocampus_Rep2	mm10_ERCC_SIRV	chr8	71469202	71476068	+	5	1900	25386	66325	ENSMUSG00000074247.10	ENSMUST00000124745.7	Dda1	Dda1-202	Known	Known	None	0.75	None	None	None	None
m54284U_191107_221739/103024849/ccs	PacBio_Cortex_Rep1	mm10_ERCC_SIRV	chr2	167631979	167607845	-	4	1718	6920	18516	ENSMUSG00000078923.10	ENSMUST00000109207.9	Ube2v1	Ube2v1-202	Known	Known	None	0.15000000596046448	None	None	None	None
m54284U_191213_120042/65864786/ccs	PacBio_Hippocampus_Rep2	mm10_ERCC_SIRV	chr8	71469202	71476099	+	4	1879	25386	66327	ENSMUSG00000074247.10	ENSMUST00000130098.7	Dda1	Dda1-204	Known	Known	None	0.10000000149011612	None	None	None	None
m54284U_191109_043049/131468056/ccs	PacBio_Cortex_Rep2	mm10_ERCC_SIRV	chr11	120572872	120560304	-	11	2474	35063	92753	ENSMUSG00000025130.11	ENSMUST00000026122.10	P4hb	P4hb-201	Known	Known	None	0.15000000596046448	None	None	None	None
m54284U_191213_120042/73925492/ccs	PacBio_Hippocampus_Rep2	mm10_ERCC_SIRV	chr8	71469202	71476068	+	4	1848	25386	66327	ENSMUSG00000074247.10	ENSMUST00000130098.7	Dda1	Dda1-204	Known	Known	None	0.75	None	None	None	None
m54284U_191213_120042/79037402/ccs	PacBio_Hippocampus_Rep2	mm10_ERCC_SIRV	chr8	71469202	71476056	+	5	1888	25386	66325	ENSMUSG00000074247.10	ENSMUST00000124745.7	Dda1	Dda1-202	Known	Known	None	0.699999988079071	None	None	None	None
m54284U_191107_221739/104136714/ccs	PacBio_Cortex_Rep1	mm10_ERCC_SIRV	chr2	167631968	167607845	-	3	1581	6920	18517	ENSMUSG00000078923.10	ENSMUST00000060645.12	Ube2v1	Ube2v1-201	Known	Known	None	0.15000000596046448	None	None	None	None
m54284U_191109_043049/132188296/ccs	PacBio_Cortex_Rep2	mm10_ERCC_SIRV	chr11	120572873	120560304	-	11	2475	35063	92753	ENSMUSG00000025130.11	ENSMUST00000026122.10	P4hb	P4hb-201	Known	Known	None	0.15000000596046448	None	None	None	None
m54284U_191213_120042/83167885/ccs	PacBio_Hippocampus_Rep2	mm10_ERCC_SIRV	chr8	71469202	71476099	+	5	1927	25386	66326	ENSMUSG00000074247.10	ENSMUST00000135052.7	Dda1	Dda1-205	Known	Known	None	0.10000000149011612	None	None	None	None
m54284U_191213_120042/85329130/ccs	PacBio_Hippocampus_Rep2	mm10_ERCC_SIRV	chr8	71469202	71476097	+	5	1929	25386	66325	ENSMUSG00000074247.10	ENSMUST00000124745.7	Dda1	Dda1-202	Known	Known	None	0.10000000149011612	None	None	None	None
m54284U_191107_221739/104270012/ccs	PacBio_Cortex_Rep1	mm10_ERCC_SIRV	chr2	167631979	167607845	-	4	1718	6920	18516	ENSMUSG00000078923.10	ENSMUST00000109207.9	Ube2v1	Ube2v1-202	Known	Known	None	0.15000000596046448	None	None	None	None
m54284U_191213_120042/89063491/ccs	PacBio_Hippocampus_Rep2	mm10_ERCC_SIRV	chr8	71469202	71476068	+	5	1900	25386	66325	ENSMUSG00000074247.10	ENSMUST00000124745.7	Dda1	Dda1-202	Known	Known	None	0.75	None	None	None	None
m54284U_191109_043049/132581651/ccs	PacBio_Cortex_Rep2	mm10_ERCC_SIRV	chr11	120572872	120560304	-	11	2474	35063	92753	ENSMUSG00000025130.11	ENSMUST00000026122.10	P4hb	P4hb-201	Known	Known	None	0.15000000596046448	None	None	None	None
m54284U_191213_120042/90309525/ccs	PacBio_Hippocampus_Rep2	mm10_ERCC_SIRV	chr8	71469202	71475090	+	5	918	25386	66326	ENSMUSG00000074247.10	ENSMUST00000135052.7	Dda1	Dda1-205	Known	Known	None	0.10000000149011612	None	None	None	None
m54284U_191213_120042/91686929/ccs	PacBio_Hippocampus_Rep2	mm10_ERCC_SIRV	chr8	71469202	71476068	+	5	1900	25386	66325	ENSMUSG00000074247.10	ENSMUST00000124745.7	Dda1	Dda1-202	Known	Known	None	0.75	None	None	None	None
m54284U_191107_221739/104793880/ccs	PacBio_Cortex_Rep1	mm10_ERCC_SIRV	chr2	167631978	167607845	-	4	1717	6920	18516	ENSMUSG00000078923.10	ENSMUST00000109207.9	Ube2v1	Ube2v1-202	Known	Known	None	0.15000000596046448	None	None	None	None
m54284U_191109_043049/132776354/ccs	PacBio_Cortex_Rep2	mm10_ERCC_SIRV	chr11	120572900	120560304	-	11	2502	35063	92753	ENSMUSG00000025130.11	ENSMUST00000026122.10	P4hb	P4hb-201	Known	Known	None	0.15000000596046448	None	None	None	None
m54284U_191213_120042/94571326/ccs	PacBio_Hippocampus_Rep2	mm10_ERCC_SIRV	chr8	71469202	71476068	+	5	1900	25386	66325	ENSMUSG00000074247.10	ENSMUST00000124745.7	Dda1	Dda1-202	Known	Known	None	0.75	None	None	None	None
m54284U_191213_120042/98895570/ccs	PacBio_Hippocampus_Rep2	mm10_ERCC_SIRV	chr8	71469202	71476068	+	5	1900	25386	66325	ENSMUSG00000074247.10	ENSMUST00000124745.7	Dda1	Dda1-202	Known	Known	None	0.75	None	None	None	None
m54284U_191107_221739/104794401/ccs	PacBio_Cortex_Rep1	mm10_ERCC_SIRV	chr2	167631979	167607845	-	4	1718	6920	18516	ENSMUSG00000078923.10	ENSMUST00000109207.9	Ube2v1	Ube2v1-202	Known	Known	None	0.15000000596046448	None	None	None	None
m54284U_191213_120042/99616184/ccs	PacBio_Hippocampus_Rep2	mm10_ERCC_SIRV	chr8	71469202	71475091	+	5	923	25386	66325	ENSMUSG00000074247.10	ENSMUST00000124745.7	Dda1	Dda1-202	Known	Known	None	0.10000000149011612	None	None	None	None
m54284U_191109_043049/132973878/ccs	PacBio_Cortex_Rep2	mm10_ERCC_SIRV	chr11	120572831	120560304	-	11	2433	35063	92753	ENSMUSG00000025130.11	ENSMUST00000026122.10	P4hb	P4hb-201	Known	Known	None	0.15000000596046448	None	None	None	None
m54284U_191213_120042/103418425/ccs	PacBio_Hippocampus_Rep2	mm10_ERCC_SIRV	chr8	71469202	71476099	+	5	1931	25386	66325	ENSMUSG00000074247.10	ENSMUST00000124745.7	Dda1	Dda1-202	Known	Known	None	0.10000000149011612	None	None	None	None
m54284U_191107_221739/105316665/ccs	PacBio_Cortex_Rep1	mm10_ERCC_SIRV	chr2	167632003	167607845	-	4	1742	6920	18516	ENSMUSG00000078923.10	ENSMUST00000109207.9	Ube2v1	Ube2v1-202	Known	Known	None	0.15000000596046448	None	None	None	None
m54284U_191213_120042/106039710/ccs	PacBio_Hippocampus_Rep2	mm10_ERCC_SIRV	chr8	71469202	71476068	+	5	1896	25386	66326	ENSMUSG00000074247.10	ENSMUST00000135052.7	Dda1	Dda1-205	Known	Known	None	0.75	None	None	None	None
m54284U_191109_043049/133366942/ccs	PacBio_Cortex_Rep2	mm10_ERCC_SIRV	chr11	120572870	120560304	-	11	2472	35063	92753	ENSMUSG00000025130.11	ENSMUST00000026122.10	P4hb	P4hb-201	Known	Known	None	0.15000000596046448	None	None	None	None
m54284U_191213_120042/108070639/ccs	PacBio_Hippocampus_Rep2	mm10_ERCC_SIRV	chr8	71469202	71475091	+	5	923	25386	66325	ENSMUSG00000074247.10	ENSMUST00000124745.7	Dda1	Dda1-202	Known	Known	None	0.10000000149011612	None	None	None	None
m54284U_191107_221739/105974361/ccs	PacBio_Cortex_Rep1	mm10_ERCC_SIRV	chr2	167631992	167607845	-	4	1731	6920	18516	ENSMUSG00000078923.10	ENSMUST00000109207.9	Ube2v1	Ube2v1-202	Known	Known	None	0.15000000596046448	None	None	None	None
m54284U_191213_120042/108659240/ccs	PacBio_Hippocampus_Rep2	mm10_ERCC_SIRV	chr8	71469202	71476068	+	5	1900	25386	66325	ENSMUSG00000074247.10	ENSMUST00000124745.7	Dda1	Dda1-202	Known	Known	None	0.75	None	None	None	None
m54284U_191109_043049/133630413/ccs	PacBio_Cortex_Rep2	mm10_ERCC_SIRV	chr11	120572872	120560304	-	11	2474	35063	92753	ENSMUSG00000025130.11	ENSMUST00000026122.10	P4hb	P4hb-201	Known	Known	None	0.15000000596046448	None	None	None	None
m54284U_191213_120042/117572604/ccs	PacBio_Hippocampus_Rep2	mm10_ERCC_SIRV	chr8	71469202	71476068	+	5	1900	25386	66325	ENSMUSG00000074247.10	ENSMUST00000124745.7	Dda1	Dda1-202	Known	Known	None	0.75	None	None	None	None
m54284U_191213_120042/123143210/ccs	PacBio_Hippocampus_Rep2	mm10_ERCC_SIRV	chr8	71469202	71476099	+	4	1869	25386	66329	ENSMUSG00000074247.10	ENSMUST00000147642.1	Dda1	Dda1-209	Known	Known	None	0.10000000149011612	None	None	None	None
m54284U_191107_221739/106759604/ccs	PacBio_Cortex_Rep1	mm10_ERCC_SIRV	chr2	167631994	167607845	-	4	1733	6920	18516	ENSMUSG00000078923.10	ENSMUST00000109207.9	Ube2v1	Ube2v1-202	Known	Known	None	0.15000000596046448	None	None	None	None
m54284U_191109_043049/135267961/ccs	PacBio_Cortex_Rep2	mm10_ERCC_SIRV	chr11	120572931	120560304	-	11	2533	35063	92753	ENSMUSG00000025130.11	ENSMUST00000026122.10	P4hb	P4hb-201	Known	Known	None	0.15000000596046448	None	None	None	None
m54284U_191213_120042/126419909/ccs	PacBio_Hippocampus_Rep2	mm10_ERCC_SIRV	chr8	71469202	71475089	+	5	921	25386	66325	ENSMUSG00000074247.10	ENSMUST00000124745.7	Dda1	Dda1-202	Known	Known	None	0.10000000149011612	None	None	None	None
m54284U_191213_120042/130419530/ccs	PacBio_Hippocampus_Rep2	mm10_ERCC_SIRV	chr8	71469202	71475091	+	3	3098	25386	613119	ENSMUSG00000074247.10	ENCODEMT000613119	Dda1	ENCODEMT000613119	Known	ISM	Prefix	0.10000000149011612	None	None	None	None
m54284U_191107_221739/108789804/ccs	PacBio_Cortex_Rep1	mm10_ERCC_SIRV	chr2	167631999	167607845	-	4	1738	6920	18516	ENSMUSG00000078923.10	ENSMUST00000109207.9	Ube2v1	Ube2v1-202	Known	Known	None	0.15000000596046448	None	None	None	None
m54284U_191109_043049/137628143/ccs	PacBio_Cortex_Rep2	mm10_ERCC_SIRV	chr11	120572905	120560304	-	11	2507	35063	92753	ENSMUSG00000025130.11	ENSMUST00000026122.10	P4hb	P4hb-201	Known	Known	None	0.15000000596046448	None	None	None	None
m54284U_191213_120042/136381716/ccs	PacBio_Hippocampus_Rep2	mm10_ERCC_SIRV	chr8	71469202	71476099	+	5	1931	25386	66325	ENSMUSG00000074247.10	ENSMUST00000124745.7	Dda1	Dda1-202	Known	Known	None	0.10000000149011612	None	None	None	None
m54284U_191213_120042/141296868/ccs	PacBio_Hippocampus_Rep2	mm10_ERCC_SIRV	chr8	71469202	71476062	+	5	1894	25386	66325	ENSMUSG00000074247.10	ENSMUST00000124745.7	Dda1	Dda1-202	Known	Known	None	0.6499999761581421	None	None	None	None
m54284U_191107_221739/108921336/ccs	PacBio_Cortex_Rep1	mm10_ERCC_SIRV	chr2	167631979	167607845	-	4	1718	6920	18516	ENSMUSG00000078923.10	ENSMUST00000109207.9	Ube2v1	Ube2v1-202	Known	Known	None	0.15000000596046448	None	None	None	None
m54284U_191109_043049/137692333/ccs	PacBio_Cortex_Rep2	mm10_ERCC_SIRV	chr11	120572831	120560304	-	11	2427	35063	92753	ENSMUSG00000025130.11	ENSMUST00000026122.10	P4hb	P4hb-201	Known	Known	None	0.15000000596046448	None	None	None	None
m54284U_191213_120042/143132097/ccs	PacBio_Hippocampus_Rep2	mm10_ERCC_SIRV	chr8	71469202	71476068	+	5	1900	25386	66325	ENSMUSG00000074247.10	ENSMUST00000124745.7	Dda1	Dda1-202	Known	Known	None	0.75	None	None	None	None
m54284U_191213_120042/149882674/ccs	PacBio_Hippocampus_Rep2	mm10_ERCC_SIRV	chr8	71469202	71476068	+	5	1900	25386	66325	ENSMUSG00000074247.10	ENSMUST00000124745.7	Dda1	Dda1-202	Known	Known	None	0.75	None	None	None	None
m54284U_191213_120042/150930713/ccs	PacBio_Hippocampus_Rep2	mm10_ERCC_SIRV	chr8	71469202	71476068	+	5	1900	25386	66325	ENSMUSG00000074247.10	ENSMUST00000124745.7	Dda1	Dda1-202	Known	Known	None	0.75	None	None	None	None
m54284U_191109_043049/138610213/ccs	PacBio_Cortex_Rep2	mm10_ERCC_SIRV	chr11	120572843	120560304	-	11	2445	35063	92753	ENSMUSG00000025130.11	ENSMUST00000026122.10	P4hb	P4hb-201	Known	Known	None	0.15000000596046448	None	None	None	None
m54284U_191107_221739/109250177/ccs	PacBio_Cortex_Rep1	mm10_ERCC_SIRV	chr2	167632003	167607845	-	4	1742	6920	18516	ENSMUSG00000078923.10	ENSMUST00000109207.9	Ube2v1	Ube2v1-202	Known	Known	None	0.15000000596046448	None	None	None	None
m54284U_191213_120042/151061082/ccs	PacBio_Hippocampus_Rep2	mm10_ERCC_SIRV	chr8	71469202	71475092	+	5	924	25386	66325	ENSMUSG00000074247.10	ENSMUST00000124745.7	Dda1	Dda1-202	Known	Known	None	0.10000000149011612	None	None	None	None
m54284U_191213_120042/153684643/ccs	PacBio_Hippocampus_Rep2	mm10_ERCC_SIRV	chr8	71469202	71476068	+	5	1900	25386	66325	ENSMUSG00000074247.10	ENSMUST00000124745.7	Dda1	Dda1-202	Known	Known	None	0.75	None	None	None	None
m54284U_191109_043049/139527652/ccs	PacBio_Cortex_Rep2	mm10_ERCC_SIRV	chr11	120572935	120560304	-	11	2537	35063	92753	ENSMUSG00000025130.11	ENSMUST00000026122.10	P4hb	P4hb-201	Known	Known	None	0.15000000596046448	None	None	None	None
m54284U_191107_221739/109314063/ccs	PacBio_Cortex_Rep1	mm10_ERCC_SIRV	chr2	167631968	167607845	-	4	1707	6920	18516	ENSMUSG00000078923.10	ENSMUST00000109207.9	Ube2v1	Ube2v1-202	Known	Known	None	0.15000000596046448	None	None	None	None
m54284U_191213_120042/155059915/ccs	PacBio_Hippocampus_Rep2	mm10_ERCC_SIRV	chr8	71469202	71476068	+	5	1887	25386	66325	ENSMUSG00000074247.10	ENSMUST00000124745.7	Dda1	Dda1-202	Known	Known	None	0.75	None	None	None	None
m54284U_191213_120042/160958979/ccs	PacBio_Hippocampus_Rep2	mm10_ERCC_SIRV	chr8	71469202	71476068	+	5	1900	25386	66325	ENSMUSG00000074247.10	ENSMUST00000124745.7	Dda1	Dda1-202	Known	Known	None	0.75	None	None	None	None
m54284U_191109_043049/139723350/ccs	PacBio_Cortex_Rep2	mm10_ERCC_SIRV	chr11	120572912	120560304	-	11	2514	35063	92753	ENSMUSG00000025130.11	ENSMUST00000026122.10	P4hb	P4hb-201	Known	Known	None	0.15000000596046448	None	None	None	None
m54284U_191213_120042/161351807/ccs	PacBio_Hippocampus_Rep2	mm10_ERCC_SIRV	chr8	71469202	71476097	+	5	1929	25386	66325	ENSMUSG00000074247.10	ENSMUST00000124745.7	Dda1	Dda1-202	Known	Known	None	0.10000000149011612	None	None	None	None
m54284U_191107_221739/109511057/ccs	PacBio_Cortex_Rep1	mm10_ERCC_SIRV	chr2	167631988	167607845	-	4	1727	6920	18516	ENSMUSG00000078923.10	ENSMUST00000109207.9	Ube2v1	Ube2v1-202	Known	Known	None	0.15000000596046448	None	None	None	None
m54284U_191213_120042/162007107/ccs	PacBio_Hippocampus_Rep2	mm10_ERCC_SIRV	chr8	71469202	71476068	+	5	1900	25386	66325	ENSMUSG00000074247.10	ENSMUST00000124745.7	Dda1	Dda1-202	Known	Known	None	0.75	None	None	None	None
m54284U_191109_043049/139724554/ccs	PacBio_Cortex_Rep2	mm10_ERCC_SIRV	chr11	120572920	120560304	-	11	2522	35063	92753	ENSMUSG00000025130.11	ENSMUST00000026122.10	P4hb	P4hb-201	Known	Known	None	0.15000000596046448	None	None	None	None
m54284U_191213_120042/164037050/ccs	PacBio_Hippocampus_Rep2	mm10_ERCC_SIRV	chr8	71469202	71476068	+	5	1900	25386	66325	ENSMUSG00000074247.10	ENSMUST00000124745.7	Dda1	Dda1-202	Known	Known	None	0.75	None	None	None	None
m54284U_191107_221739/110363156/ccs	PacBio_Cortex_Rep1	mm10_ERCC_SIRV	chr2	167631986	167607845	-	4	1725	6920	18516	ENSMUSG00000078923.10	ENSMUST00000109207.9	Ube2v1	Ube2v1-202	Known	Known	None	0.15000000596046448	None	None	None	None
m54284U_191213_120042/165741842/ccs	PacBio_Hippocampus_Rep2	mm10_ERCC_SIRV	chr8	71469202	71476068	+	5	1900	25386	66325	ENSMUSG00000074247.10	ENSMUST00000124745.7	Dda1	Dda1-202	Known	Known	None	0.75	None	None	None	None
m54284U_191213_120042/167577967/ccs	PacBio_Hippocampus_Rep2	mm10_ERCC_SIRV	chr8	71469202	71476068	+	5	1896	25386	66326	ENSMUSG00000074247.10	ENSMUST00000135052.7	Dda1	Dda1-205	Known	Known	None	0.75	None	None	None	None
m54284U_191109_043049/140117189/ccs	PacBio_Cortex_Rep2	mm10_ERCC_SIRV	chr11	120572810	120560304	-	11	2412	35063	92753	ENSMUSG00000025130.11	ENSMUST00000026122.10	P4hb	P4hb-201	Known	Known	None	0.15000000596046448	None	None	None	None
